## Supplementary Spreadsheet 1 for "Heterogeneity Assessment and Protein Pathway Prediction via Spatial Lipidomic and Proteomic Correlation: Advancing Dry Proteomics concept for Human Glioblastoma Prognosis" (part 49 of 250)

### Sheet: Total identification (continued)
Run	Protein.Group	Protein.Ids	Protein.Names	Genes	PG.Quantity	PG.Normalised	PG.MaxLFQ	Genes.Quantity	Genes.Normalised	Genes.MaxLFQ	Genes.MaxLFQ.Unique	Modified.Sequence	Stripped.Sequence	Precursor.Id	Precursor.Charge	Q.Value	PEP	Global.Q.Value	Protein.Q.Value	PG.Q.Value	Global.PG.Q.Value	GG.Q.Value	Translated.Q.Value	Proteotypic	Precursor.Quantity	Precursor.Normalised	Precursor.Translated	Translated.Quality	Ms1.Translated	Quantity.Quality	RT	RT.Start	RT.Stop	iRT	Predicted.RT	Predicted.iRT	First.Protein.Description	Lib.Q.Value	Lib.PG.Q.Value	Ms1.Profile.Corr	Ms1.Area	Evidence	Spectrum.Similarity	Averagine	Mass.Evidence	CScore	Decoy.Evidence	Decoy.CScore	Fragment.Quant.Raw	Fragment.Quant.Corrected	Fragment.Correlations	MS2.Scan	PTM.Informative	PTM.Specific	PTM.Localising	PTM.Q.Value	PTM.Site.Confidence	Lib.PTM.Site.Confidence	IM	iIM	Predicted.IM	Predicted.iIM
Sample-WM2-Chip_run-701_60 SPD_1-23-2024	F1LPG5	A0A8I5Y7M6;A0A8I5ZPY8;A6IR87;D3ZV29;F1LPG5;F1M7T1	F1LPG5_RAT	Ndufb4	31051.8	17426.2	26512.1	31051.8	17426.2	25841.3		EYLLQYNDPK	EYLLQYNDPK	EYLLQYNDPK2	2	7.55801	0.000619297	2.99835	0.000598444	0.000499002	0.000312012	0.000557414	0	0	23686.9	15829.2	25496.4		46662.4	0.985451	852199	846868	857531	29599	82906	31056	NADH dehydrogenase [ubiquinone] 1 beta subcomplex subunit 4	0	0	0.985949	43350.6	629798	0.736966	1	181841	0.999614	0	-10000000	7433.24;9308.36;6945.27;3124.1;2137.08;848.031;537.022;211.007;390.012;0;176.006;741.024;	7433.24;9308.36;6945.27;3124.1;2137.08;848.031;537.022;211.007;365.16;0;145.714;510.586;	0.993407;0.991731;0.96852;0.948179;0.960989;0.927811;0.877315;0.761249;0.813049;0;0.708552;0.656539;	10534	181841	0	0	0	0.999381	1	101104	0.98587	0.996947	0.998983
Sample-GL1-Chip_run-694_60 SPD_1-23-2024	F1LPG5	A0A8I5Y7M6;A0A8I5ZPY8;A6IR87;D3ZV29;F1LPG5;F1M7T1	F1LPG5_RAT	Ndufb4	19902.7	13010.5	21872.8	19902.7	13010.5	21220		EYLLQYNDPK	EYLLQYNDPK	EYLLQYNDPK2	2	0.96918	0.000112131	2.99835	0.00174723	0.000431965	0.000312012	0.000481232	0	0	19902.7	13010.5	18560.9		39215.7	0.988624	862799	857468	868131	29599	846955	306343	NADH dehydrogenase [ubiquinone] 1 beta subcomplex subunit 4	0	0	0.992285	42050.6	538343	0.63351	1	220945	0.999932	161108	0.460783	6746.24;8149.25;5007.16;3659.12;1823.07;887.031;332.01;442.015;267.011;59.0016;270.009;755.025;	6746.24;8149.25;5007.16;3659.12;1823.07;887.031;322.974;338.104;242.84;59.0016;259.453;547.507;	0.990181;0.994701;0.976635;0.972932;0.934031;0.947743;0.726724;0.747138;0.880128;0.682305;0.827609;0.667399;	10666	220945	0	0	0	0.999888	1	100875	0.98587	0.998089	0.99514
Sample-WM3-Chip_run-702_60 SPD_1-23-2024	F1LPG5	A0A8I5Y7M6;A0A8I5ZPY8;A6IR87;D3ZV29;F1LPG5;F1M7T1	F1LPG5_RAT	Ndufb4	35198.8	17823.3	20429.6	35198.8	17823.3	20770.2		EYLLQYNDPK	EYLLQYNDPK	EYLLQYNDPK2	2	0.00020654	0.00241247	2.99835	0.000588928	0.000515464	0.000312012	0.000576037	0	0	17309	10426.3	17250.7		35202.2	0.967694	848501	84317	853835	29599	82873	307468	NADH dehydrogenase [ubiquinone] 1 beta subcomplex subunit 4	0	0	0.967342	35321.3	636761	0.616582	1	220671	0.998484	0	-10000000	5201.17;7996.25;4661.19;2372.09;1411.04;985.036;430.017;229.007;187.006;0;103.004;549.022;	5201.17;7446.68;4661.19;2066.66;1411.04;985.036;415.342;90.5823;134.559;0;103.004;268.224;	0.993323;0.937283;0.98768;0.860165;0.969817;0.982358;0.815194;0.458021;0.595138;0;0.792749;0.543821;	10490	220671	0	0	0	0.997588	1	101615	0.98587	0.996423	100446
Sample-ML2-Chip_run-698_60 SPD_1-23-2024	F1LPG5	A0A8I5ZPY8;A6IR87;F1LPG5;F1M7T1	F1LPG5_RAT	Ndufb4	39187.2	13273.2	19788.3	39187.2	13273.2	20060.5		EYLLQYNDPKR	EYLLQYNDPKR	EYLLQYNDPKR2	2	0.00041934	0.00484185	0.000100388	0.000589275	0.000421763	0.000312012	0.000469925	0	0	10178.4	3799.05	8614.05		25964.8	0.962923	67695	671616	682282	162357	684631	158551	NADH dehydrogenase [ubiquinone] 1 beta subcomplex subunit 4	0	0	0.539924	30680	492571	0.657906	0.667863	167762	0.99691	0	-10000000	1817.07;4397.15;3401.15;985.039;2380.08;2487.08;394.011;1232.05;936.033;430.016;369.015;749.029;	1817.07;4397.15;3401.15;940.365;2380.08;2487.08;282.365;1141.74;936.033;414.464;369.015;749.029;	0.916486;0.959309;0.975134;0.754727;0.952148;0.927043;0.621864;0.861852;0.890702;0.929607;0.960573;0.877521;	8364	167762	0	0	0	0.995158	1	103448	105495	106967	101829
Sample-WM1-Chip_run-700_60 SPD_1-23-2024	F1LPG5	A0A8I5ZPY8;A6IR87;F1LPG5;F1M7T1	F1LPG5_RAT	Ndufb4	24140.8	13857	19021.3	26000.8	14713.6	19497.7		EYLLQYNDPKR	EYLLQYNDPKR	EYLLQYNDPKR2	2	0.0010316	0.0192348	0.000100388	0.000630915	0.000506329	0.000312012	0.000571755	0	0	6272.22	3620.8	6097.64		18536.1	0.982797	682079	676748	687411	162357	690678	158434	NADH dehydrogenase [ubiquinone] 1 beta subcomplex subunit 4	0	0	0.469601	19066.8	429539	0.551282	0.841367	155948	0.988071	0	-10000000	699.022;2379.09;2651.09;1017.04;1242.04;1108.04;26.0008;896.034;723.023;355.015;222.008;264.01;	699.022;2379.09;2651.09;1017.04;1242.04;497.924;26.0008;813.051;556.568;251.463;203.809;264.01;	0.870031;0.989586;0.976118;0.932404;0.98405;0.575721;0.557693;0.903905;0.716245;0.75952;0.80923;0.85094;	8430	155948	0	0	0	0.980765	1	102688	105495	106538	101472
Sample-ML3-Chip_run-699_60 SPD_1-23-2024	F1LPG5	A0A8I5ZPY8;A6IR87;F1LPG5;F1M7T1	F1LPG5_RAT	Ndufb4	47627.6	15071.8	20940.6	47627.6	15071.8	21308.6		EYLLQYNDPKR	EYLLQYNDPKR	EYLLQYNDPKR2	2	0.000234018	0.00398216	0.000100388	0.000538793	0.000399042	0.000312012	0.000442087	0	0	13010.4	4355.25	10028.3		25210.3	0.974565	680455	675123	685787	162357	686064	158545	NADH dehydrogenase [ubiquinone] 1 beta subcomplex subunit 4	0	0	0.54595	32707.1	502678	0.656594	0.783699	10889	0.997426	0	-10000000	3070.1;5041.16;5175.18;2479.09;2794.1;2243.09;511.017;2308.09;1188.04;487.02;570.021;698.026;	3070.1;5041.16;5175.18;2479.09;2794.1;2149.71;471.757;2308.09;1188.04;487.02;495.609;605.982;	0.983861;0.97469;0.994728;0.984687;0.936994;0.933443;0.904319;0.977189;0.971518;0.938849;0.814047;0.847634;	8408	10889	0	0	0	0.996018	1	103159	105495	107105	101486
Sample-ML1-Chip_run-697_60 SPD_1-23-2024	F1LPG5	A0A8I5ZPY8;A6IR87;F1LPG5;F1M7T1	F1LPG5_RAT	Ndufb4	35161.2	13615.7	24120.2	35161.2	13615.7	23322.1		EYLLQYNDPKR	EYLLQYNDPKR	EYLLQYNDPKR2	2	0.000610501	0.0132526	0.000100388	0.00063857	0.000420168	0.000312012	0.000464468	0	0	15710.5	6370.33	13318		40500.1	0.985369	657469	652138	6628	162357	665933	15901	NADH dehydrogenase [ubiquinone] 1 beta subcomplex subunit 4	0	0	0.598183	47775.8	545037	0.677259	0.830985	143399	0.991721	0	-10000000	2357.09;6117.22;6551.22;3197.13;3042.09;2845.1;472.017;1918.06;1579.05;847.034;664.026;922.035;	2357.09;6117.22;6551.22;3197.13;3042.09;2845.1;472.017;1918.06;1579.05;847.034;662.873;922.035;	0.990159;0.987484;0.990039;0.961715;0.97106;0.983088;0.839964;0.984285;0.952403;0.968283;0.943773;0.938981;	8122	143399	0	0	0	0.986747	1	103365	105495	106892	101805
Sample-GL2-Chip_run-695_60 SPD_1-23-2024	F1LPG5	A0A8I5ZPY8;A6IR87;F1LPG5;F1M7T1	F1LPG5_RAT	Ndufb4	25265.8	12651.3	20984.6	25265.8	12651.3	20656.9		EYLLQYNDPKR	EYLLQYNDPKR	EYLLQYNDPKR2	2	0.00103275	0.0439241	0.000100388	0.000534188	0.000391389	0.000312012	0.000432339	0	0	9373.35	4550.85	7890.86		30006.8	0.978093	694616	689284	699948	162357	701211	157396	NADH dehydrogenase [ubiquinone] 1 beta subcomplex subunit 4	0	0	0.60883	35644.3	451355	0.648898	0.903386	17243	0.973024	0	-10000000	1923.07;3146.12;3784.15;876.034;2443.08;861.028;122.005;1328.06;250.01;179.006;242.008;361.012;	1923.07;3146.12;3784.15;876.034;2443.08;861.028;122.005;1328.06;250.01;179.006;242.008;361.012;	0.990646;0.96556;0.990373;0.728952;0.975213;0.831003;0.94357;0.947143;0.754224;0.816457;0.658117;0.885193;	8584	17243	0	0	0	0.956076	1	102885	105495	106874	101374
Sample-GL3-Chip_run-696_60 SPD_1-23-2024	F1LPG5	A0A8I5ZPY8;A6IR87;F1LPG5;F1M7T1	F1LPG5_RAT	Ndufb4	23714.8	11964.2	21577.5	23714.8	11964.2	20400		EYLLQYNDPKR	EYLLQYNDPKR	EYLLQYNDPKR2	2	0.00050665	0.00932881	0.000100388	0.000652742	0.000440529	0.000312012	0.000486145	0	0	8735.35	4407.38	7192.1		26830	0.963743	664454	659121	669785	162357	673666	158098	NADH dehydrogenase [ubiquinone] 1 beta subcomplex subunit 4	0	0	0.847731	32587.1	582958	0.731948	0.674397	166595	0.994313	0	-10000000	1668.06;3656.16;3205.12;1331.04;1874.07;1100.04;206.01;1020.04;1022.03;339.015;343.015;389.014;	1668.06;3656.16;3205.12;1331.04;1874.07;1100.04;206.01;1020.04;1022.03;339.015;343.015;311.156;	0.95023;0.944638;0.98082;0.981798;0.971809;0.810448;0.85138;0.943927;0.960672;0.91403;0.952121;0.766618;	8210	166595	0	0	0	0.990671	1	103227	105495	106821	101805
Sample-WM2-Chip_run-701_60 SPD_1-23-2024	F1LPG5	A0A8I5ZPY8;A6IR87;F1LPG5;F1M7T1	F1LPG5_RAT	Ndufb4	31051.8	17426.2	26512.1	31051.8	17426.2	25841.3		EYLLQYNDPKR	EYLLQYNDPKR	EYLLQYNDPKR2	2	7.55801	0.000941724	0.000100388	0.000598444	0.000499002	0.000312012	0.000557414	0	0	9822.37	5915.6	9528.41		30717.4	0.9689	666292	660961	671623	162357	67269	160336	NADH dehydrogenase [ubiquinone] 1 beta subcomplex subunit 4	0	0	0.822861	31665	561761	0.760908	0.974562	15969	0.999414	0	-10000000	1490.06;4109.14;3709.16;1797.07;2004.08;2033.09;221.007;1902.08;1104.04;410.018;387.014;386.013;	1490.06;4109.14;3709.16;1797.07;2004.08;2033.09;221.007;1790.19;1104.04;410.018;383.321;386.013;	0.921561;0.973111;0.97188;0.960566;0.954748;0.965455;0.913688;0.884431;0.801547;0.908675;0.73004;0.824457;	8232	15969	0	0	0	0.999058	1	102396	105495	106454	101284
Sample-GL1-Chip_run-694_60 SPD_1-23-2024	F1LPG5	A0A8I5ZPY8;A6IR87;F1LPG5;F1M7T1	F1LPG5_RAT	Ndufb4	19902.7	13010.5	21872.8	19902.7	13010.5	21220		EYLLQYNDPKR	EYLLQYNDPKR	EYLLQYNDPKR2	2	0.000366339	0.00304225	0.000100388	0.00174723	0.000431965	0.000312012	0.000481232	0	0	7765.25	4899.09	6989.06		26478.5	0.969096	668004	662673	673335	162357	676491	158769	NADH dehydrogenase [ubiquinone] 1 beta subcomplex subunit 4	0	0	0.954872	29419.2	531703	0.68696	0.896289	110531	0.998145	178842	0.473404	1223.04;2858.09;3252.1;1537.05;1655.05;1486.06;195.006;991.038;1207.04;510.019;396.015;325.011;	1223.04;2858.09;3252.1;1537.05;1655.05;1486.06;195.006;991.038;1150.2;505.964;391.641;319.009;	0.970145;0.963184;0.983;0.988957;0.951985;0.919186;0.873487;0.946907;0.848467;0.972662;0.655894;0.878657;	8254	110531	0	0	0	0.996958	1	103104	105495	106842	101679
Sample-WM3-Chip_run-702_60 SPD_1-23-2024	F1LPG5	A0A8I5ZPY8;A6IR87;F1LPG5;F1M7T1	F1LPG5_RAT	Ndufb4	35198.8	17823.3	20429.6	35198.8	17823.3	20770.2		EYLLQYNDPKR	EYLLQYNDPKR	EYLLQYNDPKR2	2	0.000455005	0.0114063	0.000100388	0.000588928	0.000515464	0.000312012	0.000576037	0	0	6224.23	3368.24	5572.89		22866.3	0.972054	65903	653699	664363	162357	668096	15709	NADH dehydrogenase [ubiquinone] 1 beta subcomplex subunit 4	0	0	0.719664	25538.9	604293	0.665887	0.733355	183518	0.992874	0	-10000000	1149.04;2699.1;1856.07;1084.04;1669.06;1115.03;207.007;1616.06;536.016;332.013;260.011;494.015;	1149.04;2699.1;1856.07;1084.04;1669.06;1115.03;165.153;1494.84;498.211;332.013;244.129;494.015;	0.985421;0.974844;0.96922;0.977639;0.970692;0.938995;0.748124;0.947978;0.787409;0.955034;0.784995;0.904941;	8144	183518	0	0	0	0.988594	1	102386	105495	10647	101274
Sample-ML2-Chip_run-698_60 SPD_1-23-2024	F1LPG5	A0A8I5ZPY8;A6IR87;F1LPG5;F1M7T1	F1LPG5_RAT	Ndufb4	39187.2	13273.2	19788.3	39187.2	13273.2	20060.5		EYLLQYNDPKR	EYLLQYNDPKR	EYLLQYNDPKR3	3	0.000353638	0.00269298	0.000100388	0.000589275	0.000421763	0.000312012	0.000469925	0	0	14164.3	5304.64	12027.9		54951.7	0.984709	678727	673393	684058	162357	684631	160048	NADH dehydrogenase [ubiquinone] 1 beta subcomplex subunit 4	0	0	0.55616	64712.5	576322	0.619601	1	0.845489	0.998279	0	-10000000	4763.11;6186.13;2191.04;2233.05;1673.04;3215.07;1299.03;380.009;985.022;51.001;231.007;336.007;	4763.11;6186.13;2191.04;2233.05;1640.98;3215.07;1299.03;380.009;985.022;0;231.007;336.007;	0.992832;0.977033;0.959387;0.958209;0.950889;0.987447;0.95367;0.842405;0.914793;0.249779;0.822657;0.872978;	8385	0.845489	0	0	0	0.997307	1	0.820938	0.828912	0.833199	0.830079
Sample-WM1-Chip_run-700_60 SPD_1-23-2024	F1LPG5	A0A8I5ZPY8;A6IR87;F1LPG5;F1M7T1	F1LPG5_RAT	Ndufb4	24140.8	13857	19021.3	26000.8	14713.6	19497.7		EYLLQYNDPKR	EYLLQYNDPKR	EYLLQYNDPKR3	3	9.61538	0.000386482	0.000100388	0.000630915	0.000506329	0.000312012	0.000571755	0	0	8614.18	4972.76	8374.42		44309.5	0.97544	682079	676748	687411	162357	690678	158434	NADH dehydrogenase [ubiquinone] 1 beta subcomplex subunit 4	0	0	0.623649	45578.1	584074	0.631936	1	0.612861	0.999757	0	-10000000	3375.07;3465.07;1914.04;1516.03;850.021;1774.04;556.01;412.01;875.021;38.001;381.009;273.006;	3375.07;3465.07;1914.04;1516.03;850.021;1774.04;556.01;412.01;729.222;38.001;368.771;273.006;	0.989303;0.969092;0.970816;0.981485;0.940917;0.961465;0.903446;0.973758;0.798115;0.570097;0.790726;0.923806;	8429	0.612861	0	0	0	0.999614	1	0.818646	0.828912	0.829381	0.829738
Sample-ML3-Chip_run-699_60 SPD_1-23-2024	F1LPG5	A0A8I5ZPY8;A6IR87;F1LPG5;F1M7T1	F1LPG5_RAT	Ndufb4	47627.6	15071.8	20940.6	47627.6	15071.8	21308.6		EYLLQYNDPKR	EYLLQYNDPKR	EYLLQYNDPKR3	3	0.000342023	0.00794859	0.000100388	0.000538793	0.000399042	0.000312012	0.000442087	0	0	8743.18	2926.78	6739.15		31879.9	0.985726	680455	675123	685787	162357	686064	158545	NADH dehydrogenase [ubiquinone] 1 beta subcomplex subunit 4	0	0	0.215779	41360.1	541596	0.66411	1	0.596373	0.994875	0	-10000000	3575.08;3248.06;2155.05;1390.03;954.021;1920.04;898.024;292.007;880.021;0;391.008;107.003;	3575.08;3248.06;2155.05;1390.03;954.021;1920.04;898.024;262.741;792.945;0;375.79;52.0566;	0.991607;0.981554;0.945174;0.958709;0.963265;0.981836;0.936496;0.848841;0.906828;0;0.890388;0.483446;	8407	0.596373	0	0	0	0.992051	1	0.8225	0.828912	0.835897	0.829631
Sample-ML1-Chip_run-697_60 SPD_1-23-2024	F1LPG5	A0A8I5ZPY8;A6IR87;F1LPG5;F1M7T1	F1LPG5_RAT	Ndufb4	35161.2	13615.7	24120.2	35161.2	13615.7	23322.1		EYLLQYNDPKR	EYLLQYNDPKR	EYLLQYNDPKR3	3	0.000157841	0.000430546	0.000100388	0.00063857	0.000420168	0.000312012	0.000464468	0	0	18830.4	7635.37	15962.7		84282.6	0.976312	655692	650359	661023	162357	665933	157408	NADH dehydrogenase [ubiquinone] 1 beta subcomplex subunit 4	0	0	0.743813	99423.6	578722	0.57613	1	0.504586	0.999729	0	-10000000	7295.13;7284.16;3142.07;2121.05;1576.04;4251.1;2025.04;784.016;1409.03;89.002;361.008;174.004;	7295.13;7284.16;3142.07;2121.05;1576.04;4251.1;2025.04;784.016;1327.61;28.531;250.858;156.995;	0.980509;0.970865;0.987122;0.926416;0.925149;0.978443;0.966018;0.945174;0.813979;0.519473;0.757424;0.747497;	8099	0.504586	0	0	0	0.999569	1	0.82125	0.828912	0.833695	0.830265
Sample-GL2-Chip_run-695_60 SPD_1-23-2024	F1LPG5	A0A8I5ZPY8;A6IR87;F1LPG5;F1M7T1	F1LPG5_RAT	Ndufb4	25265.8	12651.3	20984.6	25265.8	12651.3	20656.9		EYLLQYNDPKR	EYLLQYNDPKR	EYLLQYNDPKR3	3	9.55429	0.00728566	0.000100388	0.000534188	0.000391389	0.000312012	0.000432339	0	0	12663.3	6148.15	10660.5		55935.5	0.992453	694616	689284	699948	162357	701211	157396	NADH dehydrogenase [ubiquinone] 1 beta subcomplex subunit 4	0	0	0.662458	66444.4	596006	0.532566	1	0	0.995423	0	-10000000	4548.11;5182.11;1880.05;1541.03;974.023;2933.08;1464.03;1124.02;1033.02;235.006;319.008;234.006;	4548.11;5182.11;1880.05;1541.03;974.023;2933.08;1464.03;1124.02;892.481;235.006;192.38;223.452;	0.993239;0.992762;0.982513;0.98389;0.926754;0.990689;0.957286;0.956567;0.82758;0.806629;0.612412;0.803269;	8583	0	0	0	0	0.992714	1	0.822396	0.828912	0.827963	0.833176
Sample-GL3-Chip_run-696_60 SPD_1-23-2024	F1LPG5	A0A8I5ZPY8;A6IR87;F1LPG5;F1M7T1	F1LPG5_RAT	Ndufb4	23714.8	11964.2	21577.5	23714.8	11964.2	20400		EYLLQYNDPKR	EYLLQYNDPKR	EYLLQYNDPKR3	3	0.70205	0.000304741	0.000100388	0.000652742	0.000440529	0.000312012	0.000486145	0	0	14310.3	7220.19	11782.1		67519.6	0.970556	664454	659121	669785	162357	673666	158098	NADH dehydrogenase [ubiquinone] 1 beta subcomplex subunit 4	0	0	0.929304	82007.7	624057	0.558552	1	0.827173	0.999813	0	-10000000	5242.1;6046.13;2584.06;1644.04;2128.05;3022.06;1535.03;501.012;955.022;54.001;162.004;149.004;	5242.1;6046.13;2584.06;1644.04;2128.05;3022.06;1535.03;486.343;950.431;54.001;107.87;132.86;	0.970404;0.970344;0.958045;0.971796;0.992208;0.971244;0.946206;0.897823;0.910612;0.524035;0.574877;0.79463;	8209	0.827173	0	0	0	0.999695	1	0.816667	0.828912	0.827086	0.829684
Sample-WM2-Chip_run-701_60 SPD_1-23-2024	F1LPG5	A0A8I5ZPY8;A6IR87;F1LPG5;F1M7T1	F1LPG5_RAT	Ndufb4	31051.8	17426.2	26512.1	31051.8	17426.2	25841.3		EYLLQYNDPKR	EYLLQYNDPKR	EYLLQYNDPKR3	3	7.55801	0.000513287	0.000100388	0.000598444	0.000499002	0.000312012	0.000557414	0	0	14447.3	8701.01	14014.9		64834.3	0.980181	666292	660961	671623	162357	67269	160336	NADH dehydrogenase [ubiquinone] 1 beta subcomplex subunit 4	0	0	0.917282	66834.5	61898	0.605802	1	0.529578	0.99968	0	-10000000	4902.11;6105.14;2697.06;2351.05;1299.03;3440.06;1290.03;1063.02;1189.03;110.003;327.007;307.006;	4902.11;6105.14;2697.06;2351.05;1299.03;3440.06;1290.03;1063.02;1189.03;96.2757;317.705;244.447;	0.982382;0.99113;0.954182;0.952132;0.947783;0.957612;0.969511;0.969733;0.976592;0.660937;0.669061;0.728176;	8231	0.529578	0	0	0	0.999487	1	0.813958	0.828912	0.828618	0.827672
Sample-GL1-Chip_run-694_60 SPD_1-23-2024	F1LPG5	A0A8I5ZPY8;A6IR87;F1LPG5;F1M7T1	F1LPG5_RAT	Ndufb4	19902.7	13010.5	21872.8	19902.7	13010.5	21220		EYLLQYNDPKR	EYLLQYNDPKR	EYLLQYNDPKR3	3	0.96918	0.000197728	0.000100388	0.00174723	0.000431965	0.000312012	0.000481232	0	0	13347.3	8420.79	12013.1		59324	0.988364	668004	662673	673335	162357	676491	158769	NADH dehydrogenase [ubiquinone] 1 beta subcomplex subunit 4	0	0	0.984022	65912.4	601411	0.517123	1	0.0153966	0.999879	0	-10000000	4714.11;6096.13;2399.05;1802.04;1107.02;2537.05;1292.03;1029.02;979.023;35.001;442.01;198.004;	4714.11;6096.13;2390.8;1802.04;1107.02;2537.05;1292.03;1029.02;979.023;23.579;406.098;179.072;	0.994778;0.992856;0.941983;0.972014;0.912464;0.965653;0.973433;0.971885;0.955554;0.472737;0.900153;0.828001;	8253	0.0153966	0	0	0	0.999802	1	0.81625	0.828912	0.8246	0.829863
Sample-WM3-Chip_run-702_60 SPD_1-23-2024	F1LPG5	A0A8I5ZPY8;A6IR87;F1LPG5;F1M7T1	F1LPG5_RAT	Ndufb4	35198.8	17823.3	20429.6	35198.8	17823.3	20770.2		EYLLQYNDPKR	EYLLQYNDPKR	EYLLQYNDPKR3	3	0.000182	0.00106089	0.000100388	0.000588928	0.000515464	0.000312012	0.000576037	0	0	10157	5660.17	9364.98		42180.7	0.988555	660809	655475	66614	162357	668096	158621	NADH dehydrogenase [ubiquinone] 1 beta subcomplex subunit 4	0	0	0.87585	45748.1	585159	0.547197	1	0.578322	0.999333	0	-10000000	4082.1;3969.09;1600.03;1449.03;1296.03;2159.05;880.021;562.014;602.015;149.003;210.006;349.007;	4082.1;3969.09;1543.58;1405.76;1296.03;2105.81;851.767;517.827;602.015;125.19;135.414;252.494;	0.989077;0.98888;0.915372;0.914348;0.902707;0.986929;0.919104;0.896504;0.829132;0.765013;0.664361;0.6614;	8165	0.578322	0	0	0	0.998939	1	0.81625	0.828912	0.829249	0.829102
Sample-ML2-Chip_run-698_60 SPD_1-23-2024	Q8VHU4	Q8VHU4;A6KDR4;A6KDR5;F1LP76	ELP1_RAT	Elp1	6722.55	2451.78	2351.59	6722.55	2451.78	2351.59		EYLPFLNTLK	EYLPFLNTLK	EYLPFLNTLK2	2	0.00145409	0.0535474	8.19538	1	0.000421763	0.000312012	0.000469925	0	0	1558.77	526119	1192.94		2907.49	0.921654	15772	157186	158253	843473	154313	862949	Elongator complex protein 1	0	0	0.83424	3799.13	255096	0.365349	0.953436	0.273371	0.966862	0	-10000000	1045.04;439.015;58.0015;177.007;253.008;153.005;104.005;0;43.0015;0;30.0007;57.0014;	1045.04;260.726;0;177.007;253.008;153.005;50.784;0;24.1515;0;0;0;	0.983354;0.725796;0.422417;0.699781;0.868635;0.758371;0.552174;0;0.374005;0;0.422417;0.17853;	19508	0.273371	0	0	0	0.946453	1	0.987604	0.963775	0.976191	0.972864
Sample-ML3-Chip_run-699_60 SPD_1-23-2024	Q8VHU4	Q8VHU4;A6KDR4;A6KDR5;F1LP76	ELP1_RAT	Elp1	6834.25	2425.92	2502.18	6834.25	2425.92	2502.18		EYLPFLNTLK	EYLPFLNTLK	EYLPFLNTLK2	2	0.00285764	0.0964835	8.19538	1	0.000399042	0.000312012	0.000442087	0	0	2728.93	1053.25	2425.18		2954.99	0.926565	157898	157365	158431	843473	154432	862815	Elongator complex protein 1	0	0	0.106237	3325.1	163298	0.10754	0.975542	0.756644	0.941151	0	-10000000	1895.07;748.025;70.0021;112.003;198.007;102.004;93.0029;0;61.0021;0;0;191.007;	1895.07;650.395;25.9077;51.9798;183.47;40.5192;58.4668;0;0;0;0;173.587;	0.972125;0.841264;0.359566;0.433766;0.75836;0.364107;0.54834;0;0.317594;0;0;0.762732;	19530	0.756644	0	0	0	0.903516	1	0.990313	0.963775	0.97668	0.973876
Sample-ML1-Chip_run-697_60 SPD_1-23-2024	Q8VHU4	Q8VHU4;A6KDR4;A6KDR5;F1LP76	ELP1_RAT	Elp1	5654.16	2190.13	2278.54	5654.16	2190.13	2278.54		EYLPFLNTLK	EYLPFLNTLK	EYLPFLNTLK2	2	0.000515484	0.00942822	8.19538	1	0.000420168	0.000312012	0.000464468	0	0	1961.07	810579	1694.62		3186.16	0.949325	15524	154707	155773	843473	152096	861672	Elongator complex protein 1	0	0	0.893776	3687.12	250638	0.373519	0.970804	0	0.994096	0	-10000000	1447.05;375.013;138.004;80.003;139.005;87.0029;30.0007;29.0007;46.0014;0;29.0008;27.0008;	1447.05;375.013;125.481;65.5477;139.005;87.0029;0;29.0007;0;0;17.7538;0;	0.990739;0.807086;0.715948;0.554581;0.901949;0.749049;0.240603;0.556367;0.124851;0;0.432915;0.124851;	19200	0	0	0	0	0.990572	1	0.993333	0.963775	0.976137	0.97778
Sample-GL2-Chip_run-695_60 SPD_1-23-2024	Q8VHU4	Q8VHU4;A6KDR4;A6KDR5;F1LP76	ELP1_RAT	Elp1	7229.24	3397.16	3018.17	7229.24	3397.16	3018.17		EYLPFLNTLK	EYLPFLNTLK	EYLPFLNTLK2	2	0.61885	0.00154466	8.19538	1	0.000391389	0.000312012	0.000432339	0	0	1541.05	811.75	1407.52		3142.93	0.934993	159843	159309	160376	843473	156866	862423	Elongator complex protein 1	0	0	0.956937	3441.11	309668	0.115217	1	0	0.999026	0	-10000000	1008.03;428.016;82.003;94.003;105.004;283.01;89.0029;46.0015;27.0007;0;138.006;0;	1008.03;428.016;64.4668;23.2499;105.004;283.01;60.3145;0;0;0;31.863;0;	0.964693;0.924476;0.599258;0.491173;0.692743;0.91191;0.532442;0.151227;0.285281;0;0.379652;0;	19772	0	0	0	0	0.998455	1	0.991364	0.963775	0.973281	0.978649
Sample-GL3-Chip_run-696_60 SPD_1-23-2024	Q8VHU4	Q8VHU4;A6KDR4;A6KDR5;F1LP76	ELP1_RAT	Elp1	6215.22	3215.6	2930.75	6215.22	3215.6	2930.75		EYLPFLNTLK	EYLPFLNTLK	EYLPFLNTLK2	2	0.00057255	0.0109714	8.19538	1	0.000440529	0.000312012	0.000486145	0	0	1828.06	975381	1591.66		2985.66	0.931911	158426	157893	158959	843473	154982	865303	Elongator complex protein 1	0	0	0.873106	3429.1	249942	0.67884	1	0.547141	0.993318	0	-10000000	1322.04;403.015;28.0007;69.0029;103.003;203.006;94.0029;31.0008;115.004;0;70.0031;104.004;	1322.04;403.015;28.0007;26.418;103.003;161.721;56.5135;0;111.592;0;26.2261;87.3948;	0.962519;0.866013;0.571877;0.496062;0.796896;0.665374;0.500923;0.318369;0.640131;0;0.519731;0.643096;	19596	0.547141	0	0	0	0.989029	1	0.989205	0.963775	0.973319	0.976485
Sample-WM2-Chip_run-701_60 SPD_1-23-2024	Q8VHU4	Q8VHU4;A6KDR4;A6KDR5;F1LP76	ELP1_RAT	Elp1	3670.29	2153.2	2370.02	3670.29	2153.2	2370.02		EYLPFLNTLK	EYLPFLNTLK	EYLPFLNTLK2	2	0.000613403	0.0144345	8.19538	1	0.000499002	0.000312012	0.000557414	0	0	1314.25	858504	1382.82		2373.79	0.821192	155943	155409	156476	843473	153795	857063	Elongator complex protein 1	0	0	0.693188	2256.09	223924	0.278117	1	0	0.99109	0	-10000000	714.023;563.021;66.003;190.007;85.003;188.007;45.0015;31.0008;0;0;66.0029;113.004;	714.023;515.228;15.9104;190.007;85.003;81.9378;21.0577;0;0;0;60.6159;31.8812;	0.887732;0.731506;0.335369;0.952415;0.805875;0.49205;0.460545;0.218464;0;0;0.646965;0.47196;	19288	0	0	0	0	0.985565	1	0.987083	0.963775	0.971136	0.976929
Sample-GL1-Chip_run-694_60 SPD_1-23-2024	Q8VHU4	Q8VHU4;A6KDR4;A6KDR5;F1LP76	ELP1_RAT	Elp1	4815.13	3372.45	3116.76	4815.13	3372.45	3116.76		EYLPFLNTLK	EYLPFLNTLK	EYLPFLNTLK2	2	0.000321937	0.00193913	8.19538	1	0.000431965	0.000312012	0.000481232	0	0	1781.06	928925	1325.21		2146.67	0.918637	15949	158957	160024	843473	156114	863649	Elongator complex protein 1	0	0	0.916996	2885.09	289517	0.27147	0.952138	0.355026	0.998817	0	-10000000	1158.04;423.016;57.0015;228.008;200.006;58.0015;78.0028;28.0007;54.0015;0;38.0015;67.0028;	1158.04;423.016;57.0015;218.296;200.006;58.0015;78.0028;0;0;0;16.2896;0;	0.990643;0.785499;0.659101;0.83286;0.78331;0.641766;0.513728;0.414446;0.414446;0;0.351415;0.414446;	19728	0.355026	0	0	0	0.998061	1	0.998958	0.963775	0.973584	0.986118
Sample-WM3-Chip_run-702_60 SPD_1-23-2024	Q8VHU4	Q8VHU4;A6KDR4;A6KDR5;F1LP76	ELP1_RAT	Elp1	3649.13	2171.1	2095.62	3649.13	2171.1	2095.62		EYLPFLNTLK	EYLPFLNTLK	EYLPFLNTLK2	2	0.0040046	0.131523	8.19538	1	0.000515464	0.000312012	0.000576037	0	0	927035	476741	788787		1381.86	0.907524	156105	155571	156638	843473	153416	854141	Elongator complex protein 1	0	0	0.891695	1624.05	211638	0.704535	0.995832	0.275052	0.923568	0	-10000000	684.027;243.008;97.0038;96.0029;33.0015;32.0016;0;0;52.0014;31.0007;0;94.0038;	684.027;243.008;51.9472;65.7329;0;0;0;0;14.8416;0;0;34.6737;	0.926674;0.853618;0.531404;0.616866;0.164168;0.229836;0;0;0.357071;0.164168;0;0.452508;	19310	0.275052	0	0	0	0	1	100227	0.963775	0.971	0.991269
Sample-ML1-Chip_run-697_60 SPD_1-23-2024	Q8VHU4	Q8VHU4;A6KDR4;A6KDR5;F1LP76	ELP1_RAT	Elp1	5654.16	2190.13	2278.54	5654.16	2190.13	2278.54		EYLPFLNTLKK	EYLPFLNTLKK	EYLPFLNTLKK2	2	0.000515484	0.00826678	0.000948986	1	0.000420168	0.000312012	0.000464468	0	0	850743	339938	710685		5802.69	0.851449	128294	127761	128827	644143	131024	623119	Elongator complex protein 1	0	0	0	6946.25	229096	0.152798	1	0	0.994819	0	-10000000	416.016;423.017;200.008;29.0008;29.0008;114.004;82.0023;151.006;0;0;171.006;0;	383.015;302.012;165.716;29.0008;0;114.004;19.6679;76.769;0;0;50.0437;0;	0.936992;0.761395;0.817854;0.636492;0.218099;0.92542;0.334901;0.508583;0;0;0.445648;0;	15863	0	0	0	0	0.991733	1	104188	103338	104733	102607
Sample-GL2-Chip_run-695_60 SPD_1-23-2024	Q8VHU4	Q8VHU4;A6KDR4;A6KDR5;F1LP76	ELP1_RAT	Elp1	7229.24	3397.16	3018.17	7229.24	3397.16	3018.17		EYLPFLNTLKK	EYLPFLNTLKK	EYLPFLNTLKK2	2	0.00188574	0.0685329	0.000948986	1	0.000391389	0.000312012	0.000432339	0	0	1007.95	508525	881746		4046.07	0.818995	130765	130232	131298	644143	133464	623653	Elongator complex protein 1	0	0	0	4625.2	14496	0.30112	0.978285	0	0.958537	0	-10000000	414.013;567.022;211.007;0;0;25.0008;126.004;278.008;0;0;140.006;0;	414.013;393.943;199.997;0;0;8.83077;31.0464;102.675;0;0;116.808;0;	0.969912;0.647686;0.844016;0;0;0.370677;0.519586;0.500834;0;0;0.617586;0;	16171	0	0	0	0	0.931467	1	103865	103338	10465	102438
Sample-ML2-Chip_run-698_60 SPD_1-23-2024	A0A0G2K779;A6IXV7;G3V931	A0A0G2K779;A0A8I5ZP63;A0A8I6A403;G3V931;A6IXV7	A0A0G2K779_RAT;A6IXV7_RAT;G3V931_RAT	Cep76	34554	12691.6	15203.1	34554	12691.6	15203.1	14152.3	EYLQIRPSHNSR	EYLQIRPSHNSR	EYLQIRPSHNSR3	3	0.00148438	0.0539529	0.00442975	0.000589275	0.000421763	0.000312012	0.000469925	0	1	2624.07	821062	1861.69		5095.51	0.944003	335696	330365	341032	-159827	347917	-167623	Centrosomal protein of 76 kDa	0	0	0.81613	7182.14	220416	0.375089	1	0	0.966619	0	-10000000	831.022;670.018;1123.03;444.011;66.0017;207.005;31.0005;223.005;178.003;29.0006;343.009;30.0006;	831.022;670.018;1123.03;379.746;0;202.738;10.2936;223.005;178.003;0;330.812;30.0006;	0.927507;0.929668;0.964761;0.833846;0.35425;0.844573;0.371792;0.898685;0.881737;0.30106;0.897434;0.610283;	4139	0	0	0	0	0.946047	1	0.837841	0.826726	0.830625	0.841078
Sample-ML1-Chip_run-697_60 SPD_1-23-2024	Q5BJP6	Q5BJP6;A0A0G2K1R1;A0A8I6A4R7;A0A8I6ARZ7;A0A8I6AVC4;F1LMZ4	RRF2M_RAT	Gfm2	2219.22	840117	573843	2219.22	840117	573843	573843	EYLSPVLADLAQR	EYLSPVLADLAQR	EYLSPVLADLAQR2	2	0.000539624	0.0108441	0.00127942	0.000721501	0.000420168	0.000312012	0.00144352	0	1	1094.86	476.05	995245		2925.31	0.930916	146637	146103	14717	732599	140351	785076	Ribosome-releasing factor 2, mitochondrial	0	0	0.544016	3218.11	315598	0.795428	0.567412	0.865614	0.993215	0	-10000000	371.014;161.006;492.022;545.022;255.011;268.012;231.008;957.034;425.014;82.0034;211.007;135.006;	371.014;146.634;420.055;468.837;255.011;268.012;216.871;948.013;305.458;82.0034;181.791;110.133;	0.991325;0.874213;0.757454;0.878145;0.940046;0.771895;0.821746;0.809364;0.689808;0.67622;0.748133;0.816117;	18135	0.865614	0	0	0	0.989156	1	106469	103722	105145	104836
Sample-ML2-Chip_run-698_60 SPD_1-23-2024	P55161	P55161;A0A8I5ZLZ9;A0A8I5ZSX9;A0A8I5ZXW3;A6HMN0;A6HMN1;F1LSM5;Q32PY0;Q562B3	NCKP1_RAT	Nckap1	26368.6	7738.26	7593.83	26368.6	7738.26	7593.83	7593.71	EYLTSHLEIR	EYLTSHLEIR	EYLTSHLEIR2	2	0.893977	0.893977	0.248325	0.000589275	0.000421763	0.000312012	0.000469925	0	1	2267.09	821909	1863.61		8094.84	0.942256	820213	814882	825544	27173	817072	274222	Nck-associated protein 1	0	0	0.758638	9847.37	492443	0.652715	1	0.56324	0.999994	0	-10000000	1291.05;1336.04;271.011;352.011;705.026;593.02;540.017;133.005;577.019;64.0023;76.0031;168.007;	1291.05;1317.43;271.011;352.011;705.026;593.02;534.937;75.2859;502.787;0;76.0031;150.026;	0.964099;0.931357;0.865247;0.854641;0.931859;0.935465;0.947539;0.532863;0.797965;0.356745;0.867341;0.89027;	10138	0.56324	0	0	0	0.999991	1	0.99875	0.992366	100817	0.983185
Sample-ML3-Chip_run-699_60 SPD_1-23-2024	P55161	P55161;A0A8I5ZLZ9;A0A8I5ZSX9;A0A8I5ZXW3;A6HMN0;A6HMN1;F1LSM5;Q32PY0;Q562B3	NCKP1_RAT	Nckap1	21209.6	7860.75	7474.92	21209.6	7860.75	7474.92	7474.81	EYLTSHLEIR	EYLTSHLEIR	EYLTSHLEIR2	2	0.248325	0.248325	0.248325	0.000538793	0.000399042	0.000312012	0.000442087	0	1	2552.27	889386	2047.88		9412.27	0.966452	821941	816609	827278	27173	818475	27.5	Nck-associated protein 1	0	0	0.675139	11730.5	504388	0.542145	0.98443	0	0.999998	0	-10000000	1439.04;1122.03;359.012;682.026;756.024;376.012;360.012;90.0031;610.021;136.005;146.006;147.005;	1439.04;1122.03;359.012;682.026;754.219;376.011;286.749;54.7046;514.969;126.596;77.6252;0;	0.985382;0.939754;0.952423;0.943417;0.937012;0.82813;0.818121;0.619163;0.748192;0.855796;0.574428;0.235437;	10160	0	0	0	0	0.999997	1	0.99875	0.992366	10091	0.982183
Sample-ML1-Chip_run-697_60 SPD_1-23-2024	P55161	P55161;A0A8I5ZLZ9;A0A8I5ZSX9;A0A8I5ZXW3;A6HMN0;A6HMN1;F1LSM5;Q32PY0;Q562B3	NCKP1_RAT	Nckap1	17308.6	6815.26	6646.16	17308.6	6815.26	6646.16	6620.74	EYLTSHLEIR	EYLTSHLEIR	EYLTSHLEIR2	2	8.40336	0.000189075	0.248325	0.00063857	0.000420168	0.000312012	0.000464468	0	1	3265.39	1280.23	2676.48		7671.36	0.969862	802505	797174	807836	27173	798853	27528	Nck-associated protein 1	0	0	0.741008	9359.32	474694	0.557509	0.938869	0	0.999881	0	-10000000	1624.06;907.03;502.017;254.009;1143.04;354.014;490.015;189.005;724.024;97.003;289.009;56.0015;	1624.06;869.517;498.295;230.547;1143.04;291.184;409.794;187.994;441.273;80.3576;289.009;6.87178;	0.980214;0.889483;0.9564;0.8778;0.961022;0.856191;0.851579;0.76013;0.659193;0.720385;0.940957;0.297806;	9918	0	0	0	0	0.999811	1	0.995114	0.992366	100843	0.979324
Sample-GL2-Chip_run-695_60 SPD_1-23-2024	P55161	P55161;A0A8I5ZLZ9;A0A8I5ZSX9;A0A8I5ZXW3;A6HMN0;A6HMN1;F1LSM5;Q32PY0;Q562B3	NCKP1_RAT	Nckap1	11274.3	6079.4	5812.52	11274.3	6079.4	5812.52	5829.8	EYLTSHLEIR	EYLTSHLEIR	EYLTSHLEIR2	2	9.55429	0.00452479	0.248325	0.000534188	0.000391389	0.000312012	0.000432339	0	1	2243.08	1057.86	1834.26		12124.2	0.89693	837868	832537	843199	27173	834193	276187	Nck-associated protein 1	0	0	0	14826.5	294771	0.680526	0.830316	0.107706	0.997152	0	-10000000	1399.05;616.023;335.013;465.016;509.018;242.01;253.009;280.009;768.03;68.0029;117.005;192.006;	1399.05;616.023;335.013;465.016;509.018;242.01;253.009;218.458;761.292;0;117.005;179.531;	0.884637;0.837926;0.829427;0.886869;0.975143;0.696641;0.929894;0.781408;0.916802;0.306315;0.764419;0.798216;	10358	0.107706	0	0	0	0.995475	1	0.997159	0.992366	100609	0.984163
Sample-GL3-Chip_run-696_60 SPD_1-23-2024	P55161	P55161;A0A8I5ZLZ9;A0A8I5ZSX9;A0A8I5ZXW3;A6HMN0;A6HMN1;F1LSM5;Q32PY0;Q562B3	NCKP1_RAT	Nckap1	7956.22	6066.16	6044.88	7956.22	6066.16	6044.88	6050.13	EYLTSHLEIR	EYLTSHLEIR	EYLTSHLEIR2	2	0.000292241	0.00157598	0.248325	0.000652742	0.000440529	0.000312012	0.000486145	0	1	1508.05	785698	1282.13		10981.4	0.831194	823719	818387	82905	27173	81584	279104	Nck-associated protein 1	0	0	0	12916.5	207705	0.703418	0.851711	0	0.999035	0	-10000000	836.032;790.026;249.008;214.008;423.012;246.009;297.011;277.01;550.018;176.007;108.005;0;	836.032;721.29;249.008;214.008;423.012;246.009;297.011;274.713;550.018;112.246;108.005;0;	0.85371;0.803578;0.927306;0.85457;0.730115;0.85506;0.912503;0.861431;0.928998;0.646114;0.611276;0;	10182	0	0	0	0	0.998424	1	0.995568	0.992366	100659	0.983166
Sample-WM2-Chip_run-701_60 SPD_1-23-2024	P55161	P55161;A0A8I5ZLZ9;A0A8I5ZSX9;A0A8I5ZXW3;A6HMN0;A6HMN1;F1LSM5;Q32PY0;Q562B3	NCKP1_RAT	Nckap1	10216.3	5824.69	4661.46	10216.3	5824.69	4661.46	4661.31	EYLTSHLEIR	EYLTSHLEIR	EYLTSHLEIR2	2	0.000140203	0.00252681	0.248325	0.000598444	0.000499002	0.000312012	0.000557414	0	1	1037.29	599.14	965.05		4220.26	0.908742	807769	802437	813101	27173	801968	27619	Nck-associated protein 1	0	0	0.149368	4536.17	201394	0.44487	0.979188	0.496114	0.998429	0	-10000000	547.019;311.011;144.005;230.007;402.011;181.006;503.017;100.004;357.015;34.0015;46.0014;123.004;	491.273;311.011;144.005;139.492;402.011;145.882;503.017;82.6213;203.126;0;0;109.17;	0.880248;0.834666;0.789854;0.596737;0.98615;0.694101;0.921277;0.666695;0.600739;0.121984;0.364564;0.807931;	9984	0.496114	0	0	0	0.997473	1	0.992917	0.992366	100383	0.98183
Sample-GL1-Chip_run-694_60 SPD_1-23-2024	P55161	P55161;A0A8I5ZLZ9;A0A8I5ZSX9;A0A8I5ZXW3;A6HMN0;A6HMN1;F1LSM5;Q32PY0;Q562B3	NCKP1_RAT	Nckap1	5246.13	6465.06	6224.39	5246.13	6465.06	6224.39	6224.32	EYLTSHLEIR	EYLTSHLEIR	EYLTSHLEIR2	2	4.46945	4.46945	0.248325	0.000702741	0.000431965	0.000312012	0.000481232	0	1	1273.33	834354	1190.29		8980.78	0.906449	825473	820142	830804	27173	816783	279266	Nck-associated protein 1	0	0	0.0975125	9607.31	394697	0.682875	0.973123	0.699112	0.999973	0	-10000000	606.018;854.031;212.007;211.007;486.016;323.009;305.01;221.008;431.016;42.0014;170.007;106.004;	606.018;854.031;212.007;211.007;455.307;323.009;272.111;190.143;366.065;0;123.496;106.004;	0.958988;0.985017;0.865578;0.908487;0.855551;0.813737;0.83388;0.805737;0.845131;0.173251;0.702683;0.827203;	10204	0.699112	0	0	0	0.999955	1	0.991042	0.992366	100581	0.978314
Sample-ML2-Chip_run-698_60 SPD_1-23-2024	A0A8I6AK94;A0A8I6AM56;A6IGB9	A0A8I6AK94;A0A8I6AM56;F1M8A4;A6IGB9	A0A8I6AK94_RAT;A0A8I6AM56_RAT;A6IGB9_RAT	Ppfia2;Ppfia2_predicted	19045.6	6708.49	7268.95	19045.6	6708.49	7268.95		EYNNLLALGTER	EYNNLLALGTER	EYNNLLALGTER2	2	6.59674	0.000533306	1.05976	1	0.000421763	0.000312012	0.000469925	0	0	9007.32	3359.66	7617.77		6356.73	0.970375	117089	116556	117622	517758	114319	534908	PTPRF interacting protein alpha 2	0	0	0.429686	7516.25	388877	0.727764	1	183089	0.999659	0	-10000000	4223.15;3586.13;836.029;1198.04;401.015;244.009;328.013;608.023;189.006;193.006;366.011;339.014;	4223.15;3586.13;836.029;1198.04;312.584;225.956;283.705;599.598;147.687;193.006;366.011;339.014;	0.980268;0.96214;0.93924;0.960153;0.701232;0.789936;0.797975;0.88531;0.739388;0.802095;0.9355;0.95449;	14477	183089	0	0	0	0.999467	1	101854	100371	101886	100192
Sample-WM1-Chip_run-700_60 SPD_1-23-2024	A0A8I6AK94;A0A8I6AM56;A6IGB9	A0A8I6AK94;A0A8I6AM56;F1M8A4;A6IGB9	A0A8I6AK94_RAT;A0A8I6AM56_RAT;A6IGB9_RAT	Ppfia2;Ppfia2_predicted	7851.23	4153.33	3734.11	7851.23	4153.33	3734.11		EYNNLLALGTER	EYNNLLALGTER	EYNNLLALGTER2	2	0.00148513	0.0518415	1.05976	1	0.000506329	0.000312012	0.000571755	0	0	2707.1	1569.44	2643.03		5545.79	0.932314	118135	117602	118668	517758	115765	530353	PTPRF interacting protein alpha 2	0	0	0.137307	5680.21	17697	0.515147	1	111977	0.968485	0	-10000000	1038.04;1199.04;559.019;470.018;140.005;95.0032;159.005;422.014;262.01;105.003;302.011;298.011;	1038.04;1199.04;559.019;470.018;59.7767;49.3645;159.005;410.715;157.43;105.003;285.672;298.011;	0.902086;0.946569;0.833851;0.96271;0.592812;0.553336;0.740111;0.742217;0.665398;0.610757;0.774441;0.9653;	14609	111977	0	0	0	0.948159	1	101333	100371	101432	100217
Sample-ML3-Chip_run-699_60 SPD_1-23-2024	A0A8I6AK94;A0A8I6AM56;A6IGB9	A0A8I6AK94;A0A8I6AM56;F1M8A4;A6IGB9	A0A8I6AK94_RAT;A0A8I6AM56_RAT;A6IGB9_RAT	Ppfia2;Ppfia2_predicted	19797.6	6563.47	6777.32	19797.6	6563.47	6777.32		EYNNLLALGTER	EYNNLLALGTER	EYNNLLALGTER2	2	1.95903	1.95903	1.05976	1	0.000399042	0.000312012	0.000442087	0	0	7674.26	2769.47	6376.92		5966.43	0.959113	117622	117088	118155	517758	115156	533505	PTPRF interacting protein alpha 2	0	0	0.241116	7180.25	380055	0.696444	1	244558	0.999987	0	-10000000	3763.11;3171.12;1138.04;740.023;346.012;121.005;363.014;502.018;326.012;277.012;374.014;343.012;	3763.11;3171.12;1138.04;740.023;326.875;120.295;363.014;502.018;256.307;277.012;365.505;343.012;	0.988224;0.933173;0.899226;0.922239;0.808291;0.726298;0.907527;0.905781;0.78605;0.817361;0.867713;0.883801;	14543	244558	0	0	0	0.99998	1	101719	100371	101967	0.999793
Sample-ML1-Chip_run-697_60 SPD_1-23-2024	A0A8I6AK94;A0A8I6AM56;A6IGB9	A0A8I6AK94;A0A8I6AM56;F1M8A4;A6IGB9	A0A8I6AK94_RAT;A0A8I6AM56_RAT;A6IGB9_RAT	Ppfia2;Ppfia2_predicted	14880.4	5894.38	6732.76	14880.4	5894.38	6732.76		EYNNLLALGTER	EYNNLLALGTER	EYNNLLALGTER2	2	1.05976	1.05976	1.05976	1	0.000420168	0.000312012	0.000464468	0	0	9545.33	3726.08	7789.86		7522.21	0.951888	11603	115497	116564	517758	113261	532558	PTPRF interacting protein alpha 2	0	0	0.519541	9217.37	45156	0.732126	1	183983	0.999993	0	-10000000	4207.14;4323.16;1194.04;1015.03;701.023;167.006;400.013;469.017;265.01;188.007;413.014;388.012;	4207.14;4323.16;1194.04;1015.03;701.023;167.006;400.013;465.175;215.003;188.007;396.497;388.012;	0.967865;0.928704;0.945215;0.984413;0.898522;0.893704;0.84396;0.866027;0.676185;0.857422;0.843662;0.868177;	14345	183983	0	0	0	0.999989	1	102156	100371	10189	100603
Sample-GL2-Chip_run-695_60 SPD_1-23-2024	A0A8I6AK94;A0A8I6AM56;A6IGB9	A0A8I6AK94;A0A8I6AM56;F1M8A4;A6IGB9	A0A8I6AK94_RAT;A0A8I6AM56_RAT;A6IGB9_RAT	Ppfia2;Ppfia2_predicted	14187.4	6501.88	6621.79	14187.4	6501.88	6621.79		EYNNLLALGTER	EYNNLLALGTER	EYNNLLALGTER2	2	4.17413	4.17413	1.05976	0.18559	0.000391389	0.000312012	0.000432339	0	0	6913.24	3360.68	5827.18		5684.73	0.986696	118678	118145	119211	517758	116259	532615	PTPRF interacting protein alpha 2	0	0	0.117299	6744.24	454451	0.604322	1	172332	0.999974	0	-10000000	3388.12;2532.08;1036.03;993.036;415.015;239.009;203.007;292.012;261.009;189.007;272.01;283.011;	3388.12;2532.08;1036.03;993.036;415.015;239.009;194.187;292.012;180.385;189.007;188.884;242.601;	0.985072;0.991338;0.930858;0.980404;0.933094;0.87017;0.925581;0.85294;0.640413;0.895585;0.684426;0.824033;	14675	172332	0	0	0	0.999958	1	101239	100371	101659	0.999648
Sample-GL3-Chip_run-696_60 SPD_1-23-2024	A0A8I6AK94;A0A8I6AM56;A6IGB9	A0A8I6AK94;A0A8I6AM56;F1M8A4;A6IGB9	A0A8I6AK94_RAT;A0A8I6AM56_RAT;A6IGB9_RAT	Ppfia2;Ppfia2_predicted	12872.4	6762.42	7185.24	12872.4	6762.42	7185.24		EYNNLLALGTER	EYNNLLALGTER	EYNNLLALGTER2	2	1.50691	1.50691	1.05976	1	0.000440529	0.000312012	0.000486145	0	0	7391.26	3518.29	5741.25		5317.87	0.932995	117616	117083	11815	517758	115027	533804	PTPRF interacting protein alpha 2	0	0	0.404822	6846.21	37273	0.753759	1	151887	0.999991	0	-10000000	3337.12;3162.11;809.027;892.028;281.01;29.0008;343.014;449.015;301.012;119.003;346.013;314.012;	3337.12;3162.11;809.027;892.028;281.01;29.0008;343.014;449.015;301.012;71.7075;237.516;314.012;	0.904628;0.94667;0.927553;0.990642;0.849903;0.534533;0.925278;0.954134;0.959801;0.622565;0.688842;0.906904;	14543	151887	0	0	0	0.999985	1	101552	100371	101619	100185
Sample-GL1-Chip_run-694_60 SPD_1-23-2024	A0A8I6AK94;A0A8I6AM56;A6IGB9	A0A8I6AK94;A0A8I6AM56;F1M8A4;A6IGB9	A0A8I6AK94_RAT;A0A8I6AM56_RAT;A6IGB9_RAT	Ppfia2;Ppfia2_predicted	10470.3	6457.39	6209.48	10470.3	6457.39	6209.48		EYNNLLALGTER	EYNNLLALGTER	EYNNLLALGTER2	2	0.000321937	0.00187634	1.05976	1	0.000431965	0.000312012	0.000481232	0	0	5259.39	3072.51	4383.26		6369.21	0.92414	117793	11726	118327	517758	115267	531517	PTPRF interacting protein alpha 2	0	0	0.308071	7642.29	361455	0.548306	1	201392	0.998855	148311	0.527317	2307.09;2687.1;792.026;461.017;390.014;64.0024;286.01;436.014;196.007;225.008;257.009;269.011;	2307.09;2491.29;792.026;461.017;390.014;17.3765;286.01;432.148;15.9301;198.76;201.383;186.768;	0.948986;0.904036;0.9767;0.90845;0.903018;0.471152;0.920511;0.932857;0.37164;0.869227;0.737729;0.719734;	14565	201392	0	0	0	0.998124	1	101104	100371	101664	0.998089
Sample-ML1-Chip_run-697_60 SPD_1-23-2024	A0A8I6AJM0	A0A8I6AJM0	A0A8I6AJM0_RAT	Gprin1	13943.6	5419.58	5614.49	13943.6	5419.58	5614.49	5614.49	EYPESTGEGDLVSPR	EYPESTGEGDLVSPR	EYPESTGEGDLVSPR2	2	0.00132905	0.052827	0.00233375	0.00063857	0.000420168	0.000312012	0.000464468	0	1	6456.22	2875.57	6011.76		7081.71	0.972913	693729	688398	69906	183301	68682	187299	G protein-regulated inducer of neurite outgrowth 1	0	0	0.926512	7605.27	236672	0.425993	1	0	0.967794	0	-10000000	5576.19;149.005;513.019;0;367.012;155.006;156.007;394.015;239.011;18876.9;33.0017;188.006;	5576.19;149.005;513.019;0;367.012;152.775;0;261.355;239.011;18876.9;0;163.964;	0.997378;0.798865;0.793529;0;0.851956;0.713225;0.520033;0.634238;0.778988;0.870098;0.303481;0.687967;	8573	0	0	0	0	0.947173	1	105542	107138	108514	10382
Sample-GL2-Chip_run-695_60 SPD_1-23-2024	A0A8I6AJM0	A0A8I6AJM0	A0A8I6AJM0_RAT	Gprin1	22653.7	10627.8	8632.94	22653.7	10627.8	8632.94	8632.94	EYPESTGEGDLVSPR	EYPESTGEGDLVSPR	EYPESTGEGDLVSPR2	2	0.00633028	0.248673	0.00233375	0.000534188	0.000391389	0.000312012	0.000432339	0	1	6680.92	3106.79	5386.95		6230.67	0.983296	729097	723766	734428	183301	723399	186373	G protein-regulated inducer of neurite outgrowth 1	0	0	0.618625	7727.3	186408	0.287114	1	0	0.864337	0	-10000000	6275.26;84.0025;275.011;66.0025;154.006;76.0026;140.005;328.012;225.009;10701.4;64.0025;184.007;	6275.26;84.0025;251.655;0;154.006;44.1397;124.657;117.222;204.8;10395.1;52.1893;59.0932;	0.996063;0.582197;0.79729;0.547062;0.767021;0.420035;0.679263;0.595787;0.758564;0.795545;0.551574;0.477418;	9013	0	0	0	0	0	1	10551	107138	108437	103922
Sample-GL2-Chip_run-695_60 SPD_1-23-2024	A0A8I5Y1Z8;A0A8I5ZN47;A0A8I5ZXU0;A0A8I6A840;A6I5Q2;D4AE49	A0A8I5Y1Z8;A0A8I5ZN47;A0A8I5ZXU0;A0A8I6A765;A0A8I6A840;D4AE49;A6I5Q2	A0A8I5Y1Z8_RAT;A0A8I5ZN47_RAT;A0A8I5ZXU0_RAT;A0A8I6A840_RAT;A6I5Q2_RAT;D4AE49_RAT	Mtrex;RGD1305984	1578.99	896043	847117	1578.99	896043	847117		EYPFILDAFQR	EYPFILDAFQR	EYPFILDAFQR2	2	9.55429	0.00315994	0.000100388	1	0.000538793	0.000312012	0.000564972	0	0	1578.99	896043	1553.67		2196.29	0.925545	175378	174845	175912	101883	178489	978492	Mtr4 exosome RNA helicase	0	0	0.893587	2232.08	242882	0.644992	1	151049	0.99801	0	-10000000	519.019;96.004;242.008;831.031;281.011;114.004;292.009;0;144.004;72.0032;234.009;219.009;	519.019;72.4018;228.942;831.031;281.011;0;268.543;0;144.004;72.0032;223.108;160.666;	0.886675;0.568984;0.87736;0.963096;0.832049;0.505827;0.880615;0;0.768472;0.618126;0.802295;0.586363;	21693	151049	0	0	0	0.99684	1	101396	101111	102377	100109
Sample-GL1-Chip_run-694_60 SPD_1-23-2024	A0A8I5Y1Z8;A0A8I5ZN47;A0A8I5ZXU0;A0A8I6A840;A6I5Q2;D4AE49	A0A8I5Y1Z8;A0A8I5ZN47;A0A8I5ZXU0;A0A8I6A765;A0A8I6A840;D4AE49;A6I5Q2	A0A8I5Y1Z8_RAT;A0A8I5ZN47_RAT;A0A8I5ZXU0_RAT;A0A8I6A840_RAT;A6I5Q2_RAT;D4AE49_RAT	Mtrex;RGD1305984	1588.06	935659	911877	1588.06	935659	911877		EYPFILDAFQR	EYPFILDAFQR	EYPFILDAFQR2	2	0.00138634	0.0298338	0.000100388	1	0.000431965	0.000312012	0.00118953	0	0	1588.06	935659	1334.82		1649.2	0.939466	174846	174313	17538	101883	177972	977598	Mtr4 exosome RNA helicase	0	0	0.810057	1962.09	227981	0.439905	1	0.392967	0.982103	0	-10000000	219.008;0;352.014;1017.04;341.013;24.0008;321.011;163.006;92.0023;67.0024;161.005;275.01;	219.008;0;352.014;1017.04;329.442;24.0008;321.011;148.711;60.0419;58.5249;161.005;275.01;	0.794328;0;0.873398;0.993588;0.830044;0.442641;0.85295;0.423698;0.503953;0.580218;0.820187;0.748452;	21627	0.392967	0	0	0	0.970166	1	101594	101111	102425	100358
Sample-ML2-Chip_run-698_60 SPD_1-23-2024	P19491	P19491;P19491-2;A0A8I6AC88;A0A8I6AFJ3;A0A8I6AKP3;A0A8I6GB39;A6J5S9;A6J5T0;F1LNE4;G3V914;P19491-3	GRIA2_RAT	Gria2	31571.3	11801.6	9215.29	31571.3	11801.6	9227.27	7565.15	EYPGAHTATIK	EYPGAHTATIK	EYPGAHTATIK2	2	0.00181048	0.0734854	4.98355	0.000589275	0.000421763	0.000312012	0.000469925	0	1	2692.93	881529	1998.8		6326.28	0.95465	30619	300858	311522	-22.4	292396	-200812	Glutamate receptor 2	0	0	0.769747	8523.25	253677	0.202935	1	0	0.955077	0	-10000000	1923.06;427.012;129.004;53.0013;0;384.011;79.0026;60.0013;0;60.0013;0;0;	1923.06;427.012;106.414;8.25656;0;342.856;79.0026;50.7294;0;47.1871;0;0;	0.977729;0.958157;0.756525;0.301477;0;0.820829;0.846483;0.545175;0;0.651703;0;0;	3776	0	0	0	0	0.926515	1	0.919773	0.948119	0.959234	0.908924
Sample-ML3-Chip_run-699_60 SPD_1-23-2024	P19491	P19491;P19491-2;A0A8I6AC88;A0A8I6AFJ3;A0A8I6AKP3;A0A8I6GB39;A6J5S9;A6J5T0;F1LNE4;G3V914;P19491-3	GRIA2_RAT	Gria2	36887.4	11991.7	8833.23	36887.4	11991.7	8784.72	7052.43	EYPGAHTATIK	EYPGAHTATIK	EYPGAHTATIK2	2	4.98355	9.19776	4.98355	0.000538793	0.000399042	0.000312012	0.000442087	0	1	4532.14	984143	2266.07		7603.71	0.979255	334572	32924	339904	-22.4	319996	-20204	Glutamate receptor 2	0	0	0.778522	15207.4	397134	0.209453	1	0.171598	0.99994	0	-10000000	3293.1;793.021;212.007;293.007;93.0032;446.014;176.005;126.003;110.004;25.0007;34.0013;91.0026;	3293.1;793.021;212.007;293.007;55.6994;446.014;165.036;37.3611;110.004;0;0;19.7963;	0.984212;0.98704;0.979231;0.894678;0.54;0.928819;0.807856;0.495365;0.796889;0.130947;0.130947;0.393922;	4128	0.171598	0	0	0	0.999908	1	0.92625	0.948119	0.959499	0.914505
Sample-ML1-Chip_run-697_60 SPD_1-23-2024	P19491	P19491;P19491-2;A0A8I6AC88;A0A8I6AFJ3;A0A8I6AKP3;A0A8I6GB39;A6J5S9;A6J5T0;F1LNE4;G3V914;P19491-3	GRIA2_RAT	Gria2	20681.8	9117.08	7128.64	20681.8	9117.08	7161.4	5507.32	EYPGAHTATIK	EYPGAHTATIK	EYPGAHTATIK2	2	0.00778859	0.340977	4.98355	0.00063857	0.000420168	0.000312012	0.000464468	0	1	1164.05	553.56	1157.29		6025.95	0.933871	272467	267135	277803	-22.4	261475	-203874	Glutamate receptor 2	0	0	0.561633	6061.17	144586	0.128953	0.995668	0.143722	0.823186	0	-10000000	806.025;117.003;126.004;58.0013;33.0013;255.008;0;113.003;0;0;139.003;41.0013;	806.025;103.021;89.9608;22.5721;0;255.008;0;73.5633;0;0;71.4652;0;	0.967864;0.727483;0.663668;0.433605;0.28446;0.909806;0;0.54757;0;0;0.525015;0.269647;	3358	0.143722	0	0	0	0	1	0.92125	0.948119	0.958905	0.910521
Sample-ML2-Chip_run-698_60 SPD_1-23-2024	P19493-2	P19493;A0A0G2JU28;A6KQJ6;A6KQJ7;G3V6W1;P19493-2;P19493-3;A0A8I5ZUN6;Q566D4	GRIA4_RAT	Gria4	16838.7	6261.55	6040.64	20559.5	7708.69	6869.5	6474.75	EYPGSETPPK	EYPGSETPPK	EYPGSETPPK2	2	0.00119086	0.0425867	0.00153183	0.000589275	0.000421763	0.000312012	0.000469925	0	1	1324.66	433627	983215		4131.42	0.893669	304058	298726	309389	-212137	302099	-20332	Isoform 2 of Glutamate receptor 4	0	0	0.548655	5566.16	156895	0.404701	0.997195	0.50875	0.973465	0	-10000000	572.014;444.014;370.009;516.014;101.004;188.005;310.009;537.016;153.004;59.0011;91.0023;822.021;	572.014;444.014;308.633;419.004;0;172.578;122.092;537.016;151.855;47.0497;80.0455;822.021;	0.914308;0.942009;0.785874;0.807851;0.468019;0.772998;0.503534;0.896393;0.765026;0.467991;0.604484;0.914932;	3749	0.50875	0	0	0	0.957413	1	0.884205	0.893471	0.903526	0.876448
Sample-ML3-Chip_run-699_60 SPD_1-23-2024	P19493-2	P19493;A0A0G2JU28;A6KQJ6;A6KQJ7;G3V6W1;P19493-2;P19493-3;A0A8I5ZUN6;Q566D4	GRIA4_RAT	Gria4	22652.9	8213.35	5871.81	22652.9	8213.35	6579.58	6157.32	EYPGSETPPK	EYPGSETPPK	EYPGSETPPK2	2	0.000907167	0.0216382	0.00153183	0.000538793	0.000399042	0.000312012	0.000442087	0	1	3402.09	738756	1701.05		4238.61	0.964645	334217	328884	339549	-212137	328995	-202503	Isoform 2 of Glutamate receptor 4	0	0	0.469086	8477.21	225587	0.173863	0.979565	0	0.986171	0	-10000000	1934.05;942.029;526.014;1368.04;301.009;279.009;402.011;444.011;109.002;82.0017;99.003;638.021;	1934.05;942.029;526.014;1245.14;297.24;206.478;345.602;392.63;68.698;0;99.0029;128.151;	0.984532;0.938279;0.938742;0.8141;0.963152;0.708955;0.611585;0.773133;0.466078;0.562099;0.756743;0.476752;	4123	0	0	0	0	0.978362	1	0.900104	0.893471	0.904773	0.890669
Sample-ML2-Chip_run-698_60 SPD_1-23-2024	Q9QX74-7	Q9QX74-7;A0A8L2QYJ0	SHAN2_RAT	Shank2	2661.51	977566	737693	44156.8	14997.6	15080.3	3356.23	EYPQPM(UniMod:35)GQGVPSLEFR	EYPQPMGQGVPSLEFR	EYPQPM(UniMod:35)GQGVPSLEFR2	2	0.000626313	0.0112768	0.00150136	0.000589275	0.000421763	0.000312012	0.000469925	0	1	2213.1	789764	1790.73		3255.33	0.894118	112824	112291	113357	583009	124031	504041	Isoform 7 of SH3 and multiple ankyrin repeat domains protein 2	0	0	0.778218	4023.15	285347	0.333258	1	0.207507	0.992834	0	-10000000	356.016;736.03;53.0019;1121.05;656.028;127.006;98.0061;63.003;121.006;221.011;30.001;61.002;	356.016;736.03;21.1255;1121.05;656.028;125.152;96.4076;63.003;45.7971;221.011;30.001;0;	0.887599;0.895193;0.401503;0.895483;0.870898;0.743482;0.54864;0.648612;0.474006;0.916137;0.479449;0.453759;	13950	0.207507	0	0	0	0.988723	1	114273	114015	115292	112897
Sample-ML2-Chip_run-698_60 SPD_1-23-2024	A0A0E3DAF7;A0A0G2K459;A0A0G2K7P7;A0A8I6ACP2;B0BN52	A0A0G2K459;A0A0G2K7P7;A0A8I6A6I8;A0A8I6A7E2;A0A8I6ACP2;A0A8I6AK45;B0BN52;A0A0E3DAF7;A6HN83	A0A0E3DAF7_RAT;A0A0G2K459_RAT;A0A0G2K7P7_RAT;A0A8I6ACP2_RAT;B0BN52_RAT	Mtch2	71063.9	24858.1	24527.2	71063.9	24858.1	24527.2		EYPSSFDR	EYPSSFDR	EYPSSFDR2	2	0.00105001	0.0333622	0.000100388	1	0.000421763	0.000312012	0.000469925	0	0	21837.5	6826.3	15478.1		15003.2	0.974248	470776	465444	476108	226119	529511	-315095	Mitochondrial carrier homolog 2 (C. elegans)	0	0	0.989601	21167.6	437487	0.372833	1	0.173872	0.979092	0	-10000000	10501.3;3634.08;7702.19;2225.05;885.024;223.006;148.003;84.0015;31.0005;50.0011;	10501.3;3634.08;7702.19;2225.05;885.024;223.006;138.486;84.0015;30.8849;50.0011;	0.98197;0.919692;0.98946;0.951142;0.846545;0.792166;0.67963;0.668667;0.450345;0.445628;	5811	0.173872	0	0	0	0.966638	1	0.861458	0.849419	0.855153	0.857212
Sample-WM1-Chip_run-700_60 SPD_1-23-2024	A0A0E3DAF7;A0A0G2K459;A0A0G2K7P7;A0A8I6ACP2;B0BN52	A0A0G2K459;A0A0G2K7P7;A0A8I6A6I8;A0A8I6A7E2;A0A8I6ACP2;A0A8I6AK45;B0BN52;A0A0E3DAF7;A6HN83	A0A0E3DAF7_RAT;A0A0G2K459_RAT;A0A0G2K7P7_RAT;A0A8I6ACP2_RAT;B0BN52_RAT	Mtch2	35056.9	18701	16850.4	35056.9	18701	16850.4		EYPSSFDR	EYPSSFDR	EYPSSFDR2	2	0.00100538	0.0121146	0.000100388	1	0.000506329	0.000312012	0.000571755	0	0	7456.19	4511.25	7597.21		10604.1	0.974907	475912	47058	481243	226119	533485	-307032	Mitochondrial carrier homolog 2 (C. elegans)	0	0	0.987631	10407.3	352953	0.238775	1	0	0.992453	0	-10000000	4207.1;1164.03;2085.06;920.024;457.013;96.0025;59.0011;120.003;28.0005;48.0011;	4207.1;1164.03;2085.06;920.024;396.873;96.0025;49.2632;112.771;20.0128;0;	0.996073;0.898391;0.974918;0.792022;0.795831;0.796659;0.547386;0.626636;0.419454;0.286817;	5877	0	0	0	0	0.987885	1	0.855	0.849419	0.852136	0.856281
Sample-ML3-Chip_run-699_60 SPD_1-23-2024	A0A0E3DAF7;A0A0G2K459;A0A0G2K7P7;A0A8I6ACP2;B0BN52	A0A0G2K459;A0A0G2K7P7;A0A8I6A6I8;A0A8I6A7E2;A0A8I6ACP2;A0A8I6AK45;B0BN52;A0A0E3DAF7;A6HN83	A0A0E3DAF7_RAT;A0A0G2K459_RAT;A0A0G2K7P7_RAT;A0A8I6ACP2_RAT;B0BN52_RAT	Mtch2	77178	25664.5	23687.9	77178	25664.5	23687.9		EYPSSFDR	EYPSSFDR	EYPSSFDR2	2	0.00018615	0.00209484	0.000100388	1	0.000399042	0.000312012	0.000442087	0	0	12244.3	3389.06	7803.58		6635.96	0.980518	484934	479603	490265	226119	534581	-272728	Mitochondrial carrier homolog 2 (C. elegans)	0	0	0.987846	10412.3	468309	0.282845	1	0	0.998644	0	-10000000	5001.13;2041.04;5202.16;1601.04;858.021;269.007;82.0016;26.0006;28.0005;0;	5001.13;2041.04;5202.16;1601.04;858.021;269.007;82.0016;20.5552;0;0;	0.975706;0.957793;0.994061;0.943456;0.934198;0.915109;0.766043;0.457873;0.202601;0;	5987	0	0	0	0	0.997905	1	0.860208	0.849419	0.856451	0.855658
Sample-ML1-Chip_run-697_60 SPD_1-23-2024	A0A0E3DAF7;A0A0G2K459;A0A0G2K7P7;A0A8I6ACP2;B0BN52	A0A0G2K459;A0A0G2K7P7;A0A8I6A6I8;A0A8I6A7E2;A0A8I6ACP2;A0A8I6AK45;B0BN52;A0A0E3DAF7;A6HN83	A0A0E3DAF7_RAT;A0A0G2K459_RAT;A0A0G2K7P7_RAT;A0A8I6ACP2_RAT;B0BN52_RAT	Mtch2	56581.4	21813.8	21402.6	56581.4	21813.8	21402.6		EYPSSFDR	EYPSSFDR	EYPSSFDR2	2	0.000492986	0.00425587	0.000100388	1	0.000420168	0.000312012	0.000464468	0	0	21575.5	8331.79	17418.7		17338	0.99246	442394	437064	447725	226119	499676	-301612	Mitochondrial carrier homolog 2 (C. elegans)	0	0	0.994243	21475.5	486694	0.366332	1	0	0.997326	0	-10000000	9914.25;3772.1;7889.18;2547.07;919.022;207.005;99.0029;107.003;31.0005;0;	9914.25;3772.1;7889.18;2547.07;820.702;190.337;76.2021;107.003;0;0;	0.998821;0.992746;0.98433;0.971239;0.826563;0.685793;0.6265;0.791854;0.402249;0;	5459	0	0	0	0	0.995744	1	0.86125	0.849419	0.855599	0.858219
Sample-GL2-Chip_run-695_60 SPD_1-23-2024	A0A0E3DAF7;A0A0G2K459;A0A0G2K7P7;A0A8I6ACP2;B0BN52	A0A0G2K459;A0A0G2K7P7;A0A8I6A6I8;A0A8I6A7E2;A0A8I6ACP2;A0A8I6AK45;B0BN52;A0A0E3DAF7;A6HN83	A0A0E3DAF7_RAT;A0A0G2K459_RAT;A0A0G2K7P7_RAT;A0A8I6ACP2_RAT;B0BN52_RAT	Mtch2	51360.3	24158.7	21547.8	51360.3	24158.7	21547.8		EYPSSFDR	EYPSSFDR	EYPSSFDR2	2	0.000488858	0.0194559	0.000100388	1	0.000391389	0.000312012	0.000432339	0	0	15059.4	8944.59	15509.3		20829.7	0.982755	493773	488442	499106	226119	549133	-304053	Mitochondrial carrier homolog 2 (C. elegans)	0	0	0.990164	20225.5	43323	0.491424	1	0	0.987869	149434	0.446637	6750.17;3502.09;4807.12;1295.03;586.015;177.004;68.0016;0;0;0;	6750.17;3502.09;4807.12;1295.03;491.67;158.401;0;0;0;0;	0.990086;0.985264;0.970634;0.898176;0.75486;0.675498;0.373782;0;0;0;	6097	0	0	0	0	0.980544	1	0.855104	0.849419	0.850255	0.856742
Sample-GL3-Chip_run-696_60 SPD_1-23-2024	A0A0E3DAF7;A0A0G2K459;A0A0G2K7P7;A0A8I6ACP2;B0BN52	A0A0G2K459;A0A0G2K7P7;A0A8I6A6I8;A0A8I6A7E2;A0A8I6ACP2;A0A8I6AK45;B0BN52;A0A0E3DAF7;A6HN83	A0A0E3DAF7_RAT;A0A0G2K459_RAT;A0A0G2K7P7_RAT;A0A8I6ACP2_RAT;B0BN52_RAT	Mtch2	63697.6	31431.5	22500	63697.6	31431.5	22500		EYPSSFDR	EYPSSFDR	EYPSSFDR2	2	0.00057255	0.010917	0.000100388	1	0.000440529	0.000312012	0.000486145	0	0	13002.3	7972.68	13010.1		16668.3	0.986354	426268	420936	431599	226119	499038	-358139	Mitochondrial carrier homolog 2 (C. elegans)	0	0	0.983759	16658.4	395823	0.41944	1	0	0.993351	0	-10000000	6412.18;2291.05;4299.12;1015.02;515.013;85.0021;0;101.002;0;0;	6412.18;2291.05;4299.11;901.567;515.013;85.0021;0;38.6874;0;0;	0.996469;0.9618;0.984351;0.803647;0.950959;0.633464;0;0.419041;0;0;	5261	0	0	0	0	0.989083	1	0.855104	0.849419	0.850385	0.857713
Sample-WM2-Chip_run-701_60 SPD_1-23-2024	A0A0E3DAF7;A0A0G2K459;A0A0G2K7P7;A0A8I6ACP2;B0BN52	A0A0G2K459;A0A0G2K7P7;A0A8I6A6I8;A0A8I6A7E2;A0A8I6ACP2;A0A8I6AK45;B0BN52;A0A0E3DAF7;A6HN83	A0A0E3DAF7_RAT;A0A0G2K459_RAT;A0A0G2K7P7_RAT;A0A8I6ACP2_RAT;B0BN52_RAT	Mtch2	50861.2	30913.3	23179.8	50861.2	30913.3	23179.8		EYPSSFDR	EYPSSFDR	EYPSSFDR2	2	7.55801	0.00186805	0.000100388	1	0.000499002	0.000312012	0.000557414	0	0	11184.3	7116.12	11462.1		14830.8	0.98582	451224	445892	456555	226119	510267	-31774	Mitochondrial carrier homolog 2 (C. elegans)	0	0	0.987183	14471.3	479579	0.290791	1	0	0.998838	0	-10000000	5994.15;1950.04;3240.08;909.024;752.02;142.004;143.003;127.003;0;0;	5994.15;1950.04;3240.08;885.526;752.02;142.004;143.003;127.003;0;0;	0.996006;0.975658;0.973094;0.867546;0.927365;0.799737;0.753998;0.649044;0;0;	5569	0	0	0	0	0.998132	1	0.855	0.849419	0.851778	0.856599
Sample-GL1-Chip_run-694_60 SPD_1-23-2024	A0A0E3DAF7;A0A0G2K459;A0A0G2K7P7;A0A8I6ACP2;B0BN52	A0A0G2K459;A0A0G2K7P7;A0A8I6A6I8;A0A8I6A7E2;A0A8I6ACP2;A0A8I6AK45;B0BN52;A0A0E3DAF7;A6HN83	A0A0E3DAF7_RAT;A0A0G2K459_RAT;A0A0G2K7P7_RAT;A0A8I6ACP2_RAT;B0BN52_RAT	Mtch2	52368.2	30645.8	23786.1	52368.2	30645.8	23786.1		EYPSSFDR	EYPSSFDR	EYPSSFDR2	2	0.000168449	0.000688644	0.000100388	1	0.000431965	0.000312012	0.000481232	0	0	11244.3	9572.55	13656.2		18591	0.991473	401401	39607	406733	226119	491094	-420441	Mitochondrial carrier homolog 2 (C. elegans)	0	0	0.95994	15307.4	412368	0.37759	1	0.222181	0.99958	0	-10000000	5517.11;2371.05;3356.09;743.017;228.005;168.004;74.0022;0;34.0011;0;	5517.11;2371.05;3356.09;743.017;228.005;168.004;74.0022;0;34.0011;0;	0.996468;0.979163;0.991958;0.947609;0.844171;0.746637;0.603735;0;0.442508;0;	4953	0.222181	0	0	0	0.999311	1	0.849792	0.849419	0.848671	0.853979
Sample-WM3-Chip_run-702_60 SPD_1-23-2024	A0A0E3DAF7;A0A0G2K459;A0A0G2K7P7;A0A8I6ACP2;B0BN52	A0A0G2K459;A0A0G2K7P7;A0A8I6A6I8;A0A8I6A7E2;A0A8I6ACP2;A0A8I6AK45;B0BN52;A0A0E3DAF7;A6HN83	A0A0E3DAF7_RAT;A0A0G2K459_RAT;A0A0G2K7P7_RAT;A0A8I6ACP2_RAT;B0BN52_RAT	Mtch2	47710.1	26177.3	22761.6	47710.1	26177.3	22761.6		EYPSSFDR	EYPSSFDR	EYPSSFDR2	2	0.00173108	0.0599153	0.000100388	1	0.000515464	0.000312012	0.000576037	0	0	7514.53	4436.07	7339.65		8022.04	0.953049	435072	429742	440407	226119	499402	-343108	Mitochondrial carrier homolog 2 (C. elegans)	0	0	0.956191	8213.17	353567	0.502199	1	0	0.963669	0	-10000000	3520.08;1331.03;2690.07;554.015;265.005;206.005;0;23.0006;29.0005;0;	3520.08;1304.37;2690.07;554.015;234.161;182.559;0;13.9314;0;0;	0.981912;0.940359;0.921433;0.898774;0.803821;0.678097;0;0.418469;0.346939;0;	5371	0	0	0	0	0.940085	1	0.855208	0.849419	0.852063	0.857242
Sample-ML1-Chip_run-697_60 SPD_1-23-2024	P56558	A0A0G2K3V4;P56558;A0A8I6A5Z2;A6IQC5;A6IQC7;G3V6F4	OGT1_RAT	Ogt	14042.5	5334.43	6302.24	14042.5	5334.43	6302.24	6302.24	EYQAGDFEAAER	EYQAGDFEAAER	EYQAGDFEAAER2	2	0.000763775	0.0187419	8.19538	0.00063857	0.000420168	0.000312012	0.000464468	0	1	1357.55	516925	1080.7		2212.35	0.889479	58442	579089	589751	941042	57804	101839	UDP-N-acetylglucosamine--peptide N-acetylglucosaminyltransferase 110 kDa subunit	0	0	0	2779.1	148896	0.617565	0.81833	0	0.988332	0	-10000000	337.011;778.025;293.011;74.003;224.009;247.009;400.012;251.007;224.007;267.01;174.005;0;	329.675;778.025;249.848;0;193.042;179.55;187.522;193.495;224.007;267.01;174.005;0;	0.832406;0.924282;0.856407;0.199625;0.794132;0.741935;0.60809;0.767726;0.901477;0.730466;0.9315;0;	7217	0	0	0	0	0.981258	1	0.997727	0.977467	0.99001	0.982239
Sample-GL2-Chip_run-695_60 SPD_1-23-2024	P56558	A0A0G2K3V4;P56558;A0A8I6A5Z2;A6IQC5;A6IQC7;G3V6F4	OGT1_RAT	Ogt	12873.3	6106.48	6583.16	12873.3	6106.48	6583.16	6583.16	EYQAGDFEAAER	EYQAGDFEAAER	EYQAGDFEAAER2	2	0.61885	0.00127533	8.19538	0.000534188	0.000391389	0.000312012	0.000432339	0	1	2358.07	1155.3	2003.21		5589.96	0.89559	626899	621566	632232	941042	621988	100051	UDP-N-acetylglucosamine--peptide N-acetylglucosaminyltransferase 110 kDa subunit	0	0	0.513541	6580.2	240108	0.412015	0.820516	0.724061	0.999196	0	-10000000	462.016;1286.04;718.023;62.0023;442.016;239.008;524.02;193.006;99.0031;134.004;242.009;25.0007;	462.016;1286.04;610.02;0;399.014;196.147;432.578;131.535;66.9492;133.912;216.008;25.0007;	0.982375;0.870232;0.883321;0.460751;0.905705;0.737974;0.830229;0.713119;0.564179;0.745006;0.853771;0.540242;	7745	0.724061	0	0	0	0.998725	1	0.993854	0.977467	0.987877	0.980994
Sample-GL3-Chip_run-696_60 SPD_1-23-2024	P56558	A0A0G2K3V4;P56558;A0A8I6A5Z2;A6IQC5;A6IQC7;G3V6F4	OGT1_RAT	Ogt	13563.4	6876.03	6419.68	13563.4	6876.03	6419.68	6419.68	EYQAGDFEAAER	EYQAGDFEAAER	EYQAGDFEAAER2	2	0.000139743	0.000538576	8.19538	0.000652742	0.000440529	0.000312012	0.000486145	0	1	1905.86	960724	1567.74		5378.26	0.951566	593179	587847	59851	941042	585653	102816	UDP-N-acetylglucosamine--peptide N-acetylglucosaminyltransferase 110 kDa subunit	0	0	0.185922	6538.22	209333	0.401125	0.986987	0.891723	0.99967	0	-10000000	553.02;757.026;618.02;85.0022;437.015;179.006;585.019;206.008;187.008;228.008;153.005;55.0015;	553.02;734.823;618.02;85.0022;359.215;125.324;560.923;205.375;171.263;201.863;130.136;28.6728;	0.975651;0.923672;0.963179;0.757761;0.79159;0.659198;0.913885;0.788243;0.808443;0.874891;0.839703;0.475142;	7327	0.891723	0	0	0	0.999461	1	0.993438	0.977467	0.987762	0.98092
Sample-GL1-Chip_run-694_60 SPD_1-23-2024	P56558	A0A0G2K3V4;P56558;A0A8I6A5Z2;A6IQC5;A6IQC7;G3V6F4	OGT1_RAT	Ogt	11368.3	6698.58	6150.33	11368.3	6698.58	6150.33	6150.33	EYQAGDFEAAER	EYQAGDFEAAER	EYQAGDFEAAER2	2	0.96918	0.000427137	8.19538	0.000702741	0.000431965	0.000312012	0.000481232	0	1	1397.6	897577	1280.49		5033.81	0.774749	586075	580743	591409	941042	585152	993719	UDP-N-acetylglucosamine--peptide N-acetylglucosaminyltransferase 110 kDa subunit	0	0	0.0259863	5494.2	111932	0.335954	0.93413	0.385576	0.999739	0	-10000000	412.016;693.022;355.011;27.0007;265.011;244.008;807.026;85.0029;69.003;159.005;252.007;56.0015;	412.016;693.022;292.563;27.0007;252.155;244.008;791.259;79.0989;19.288;141.708;229.193;0;	0.737044;0.808417;0.748099;0.506936;0.811586;0.89651;0.888968;0.56123;0.331595;0.734442;0.807873;0.450043;	7239	0.385576	0	0	0	0.999573	1	0.987727	0.977467	0.987522	0.975165
Sample-ML2-Chip_run-698_60 SPD_1-23-2024	P23565	P12839;P16884;P19527;P23565;P31000;P48675;G3V8C3;A6K6R2;G3V8Q2;A0A8I6ANC1;A0A8I6APA7;A6IKJ3;A6JHP2;A6JM43;A6JW26;A6K6Q9;A6K6R0;F1LRZ7;F7FLT5;G3V7S2	AINX_RAT	Ina	563627	202242	299412	563627	202242	300020		EYQDLLNVK	EYQDLLNVK	EYQDLLNVK2	2	0.000316874	0.00121927	4.98355	0.000589275	0.000421763	0.000312012	0.000469925	0	0	136324	46877.4	106291		218650	0.994849	952994	947663	958325	390979	971693	379345	Alpha-internexin	0	0	0.995888	280432	660509	0.689918	0.999425	262038	0.99922	0	-10000000	66139.8;35548.1;24394.8;43435.5;26748.8;1426.04;2726.08;1128.04;1247.04;940.031;629.018;307.01;	66139.8;35548.1;24394.8;43435.5;26748.8;1426.04;2726.08;1128.04;1247.04;940.031;629.018;228.243;	0.993828;0.995941;0.992086;0.995153;0.996878;0.961583;0.98148;0.945395;0.94465;0.932585;0.935829;0.684968;	11782	262038	0	0	0	0.998781	1	0.94625	0.929765	0.941172	0.935371
Sample-WM1-Chip_run-700_60 SPD_1-23-2024	P23565	P12839;P16884;P19527;P23565;P31000;P48675;G3V8C3;A6K6R2;G3V8Q2;A0A8I6ANC1;A0A8I6APA7;A6IKJ3;A6JHP2;A6JM43;A6JW26;A6K6Q9;A6K6R0;F1LRZ7;F7FLT5;G3V7S2	AINX_RAT	Ina	942630	510949	944055	942630	510949	918405		EYQDLLNVK	EYQDLLNVK	EYQDLLNVK2	2	0.000458269	0.00480246	4.98355	0.000630915	0.000506329	0.000312012	0.000571755	0	0	542677	285953	481562		112803000000	0.995601	959882	954549	965213	390979	978656	379352	Alpha-internexin	0	0	0.999941	127119000000	661078	0.675287	1	289377	0.996995	0	-10000000	264486;142549;111972;178299;99891.2;7777.25;11323.4;5509.17;7632.25;4378.13;2502.07;713.018;	264486;142549;111972;178299;99891.2;7777.25;11323.4;5509.17;7632.25;4378.13;2502.07;541.126;	0.995818;0.995693;0.990942;0.99518;0.995774;0.966541;0.98822;0.982756;0.987104;0.982005;0.986325;0.717438;	11870	289377	0	0	0	0.995198	1	0.948542	0.929765	0.937226	0.940381
Sample-ML3-Chip_run-699_60 SPD_1-23-2024	P23565	P12839;P16884;P19527;P23565;P31000;P48675;G3V8C3;A6K6R2;G3V8Q2;A0A8I6ANC1;A0A8I6APA7;A6IKJ3;A6JHP2;A6JM43;A6JW26;A6K6Q9;A6K6R0;F1LRZ7;F7FLT5;G3V7S2	AINX_RAT	Ina	548434	193392	304622	548434	193392	298369		EYQDLLNVK	EYQDLLNVK	EYQDLLNVK2	2	4.98355	0.000372117	4.98355	0.000538793	0.000399042	0.000312012	0.000442087	0	0	117189	42596.8	98082.6		198052	0.995882	958289	952954	96362	390979	977704	377761	Alpha-internexin	0	0	0.998374	236634	669652	0.688766	1	232606	0.999759	0	-10000000	58521.8;30887.9;21185.6;36261.9;22405.8;1454.05;1840.06;1082.04;1936.05;739.021;675.021;299.01;	58521.8;30887.9;21185.6;36261.9;22405.8;1454.05;1840.06;1082.04;1936.05;739.021;675.021;234.786;	0.996315;0.996329;0.996931;0.995309;0.99568;0.985948;0.953307;0.869271;0.922495;0.834928;0.92282;0.702908;	11848	232606	0	0	0	0.999628	1	0.946146	0.929765	0.942651	0.934467
Sample-ML1-Chip_run-697_60 SPD_1-23-2024	P23565	P12839;P16884;P19527;P23565;P31000;P48675;G3V8C3;A6K6R2;G3V8Q2;A0A8I6ANC1;A0A8I6APA7;A6IKJ3;A6JHP2;A6JM43;A6JW26;A6K6Q9;A6K6R0;F1LRZ7;F7FLT5;G3V7S2	AINX_RAT	Ina	593912	232087	401006	593912	232087	400545		EYQDLLNVK	EYQDLLNVK	EYQDLLNVK2	2	0.000539624	0.0126271	4.98355	0.00063857	0.000420168	0.000312012	0.000464468	0	0	230375	81606.6	170609		351601	0.996147	93884	93351	944171	390979	960588	376853	Alpha-internexin	0	0	0.997637	474768	668275	0.708214	1	277404	0.992109	0	-10000000	113061;60208.8;44437.5;73914.5;43399.5;2949.09;4240.12;2016.05;2709.08;1503.05;1330.04;252.008;	113061;60208.8;44437.5;73914.5;43399.5;2949.09;4240.12;2016.05;2709.08;1503.05;1330.04;154.217;	0.997043;0.9961;0.99576;0.994948;0.995858;0.950633;0.965197;0.964328;0.981075;0.954863;0.960029;0.60841;	11606	277404	0	0	0	0.987373	1	0.948646	0.929765	0.940514	0.938009
Sample-GL2-Chip_run-695_60 SPD_1-23-2024	P23565	P12839;P16884;P19527;P23565;P31000;P48675;G3V8C3;A6K6R2;G3V8Q2;A0A8I6ANC1;A0A8I6APA7;A6IKJ3;A6JHP2;A6JM43;A6JW26;A6K6Q9;A6K6R0;F1LRZ7;F7FLT5;G3V7S2	AINX_RAT	Ina	240042	114653	154727	240042	114653	156410		EYQDLLNVK	EYQDLLNVK	EYQDLLNVK2	2	0.61885	0.00107805	4.98355	0.000534188	0.000391389	0.000312012	0.000432339	0	0	61981.8	28598.9	49588.4		110292	0.994533	967085	961754	972417	390979	988218	378131	Alpha-internexin	0	0	0.990049	137857	639477	0.581353	1	162626	0.99932	0	-10000000	30798.8;16176.5;9788.32;18984.6;12198.4;820.031;391.011;762.02;612.018;229.008;165.004;168.005;	30798.8;16176.5;9788.32;18984.6;12198.4;820.031;391.011;762.02;612.018;229.008;139.806;66.2595;	0.993558;0.992001;0.993433;0.997088;0.993016;0.89206;0.841482;0.925208;0.909185;0.900416;0.687393;0.561723;	11958	162626	0	0	0	0.998922	1	0.946146	0.929765	0.939043	0.937351
Sample-GL3-Chip_run-696_60 SPD_1-23-2024	P23565	P12839;P16884;P19527;P23565;P31000;P48675;G3V8C3;A6K6R2;G3V8Q2;A0A8I6ANC1;A0A8I6APA7;A6IKJ3;A6JHP2;A6JM43;A6JW26;A6K6Q9;A6K6R0;F1LRZ7;F7FLT5;G3V7S2	AINX_RAT	Ina	254658	127691	170705	254658	127691	173850		EYQDLLNVK	EYQDLLNVK	EYQDLLNVK2	2	0.70205	0.000164608	4.98355	0.000652742	0.000440529	0.000312012	0.000486145	0	0	69581	37899.3	61845.2		141603	0.994011	95292	947588	958251	390979	972464	377386	Alpha-internexin	0	0	0.996294	159316	670619	0.592741	0.998767	214446	0.999899	0	-10000000	34265;18576.6;12677.4;21771.6;13544.4;1019.03;494.015;430.014;760.026;560.018;211.007;183.006;	34265;18576.6;12677.4;21771.6;13544.4;1019.03;494.015;430.014;760.026;560.018;178.252;161.884;	0.993632;0.993577;0.994264;0.992522;0.997363;0.967195;0.94799;0.917331;0.933225;0.882945;0.749935;0.828888;	11782	214446	0	0	0	0.999835	1	0.943854	0.929765	0.939178	0.935141
Sample-WM2-Chip_run-701_60 SPD_1-23-2024	P23565	P12839;P16884;P19527;P23565;P31000;P48675;G3V8C3;A6K6R2;G3V8Q2;A0A8I6ANC1;A0A8I6APA7;A6IKJ3;A6JHP2;A6JM43;A6JW26;A6K6Q9;A6K6R0;F1LRZ7;F7FLT5;G3V7S2	AINX_RAT	Ina	103898000000	570613	990304	103898000000	570613	973682		EYQDLLNVK	EYQDLLNVK	EYQDLLNVK2	2	0.00069355	0.0168746	4.98355	0.000598444	0.000499002	0.000312012	0.000557414	0	0	361186	211600	340830		778354	0.994648	940532	935201	945862	390979	957002	380274	Alpha-internexin	0	0	0.999386	824841	686777	0.691599	1	282397	0.989599	0	-10000000	176348;95383.8;68390.7;118191;66647.8;4711.14;7505.21;2863.08;4825.16;2626.07;1905.06;137.005;	176348;95383.8;68390.7;118191;66647.8;4711.14;7505.21;2863.08;4825.16;2626.07;1905.06;87.6211;	0.995188;0.99329;0.990614;0.993661;0.994968;0.984345;0.977508;0.976773;0.984559;0.971956;0.94177;0.527476;	11628	282397	0	0	0	0.983125	1	0.945	0.929765	0.937725	0.937852
Sample-GL1-Chip_run-694_60 SPD_1-23-2024	P23565	P12839;P16884;P19527;P23565;P31000;P48675;G3V8C3;A6K6R2;G3V8Q2;A0A8I6ANC1;A0A8I6APA7;A6IKJ3;A6JHP2;A6JM43;A6JW26;A6K6Q9;A6K6R0;F1LRZ7;F7FLT5;G3V7S2	AINX_RAT	Ina	206662	122019	154485	206662	122019	159700		EYQDLLNVK	EYQDLLNVK	EYQDLLNVK2	2	0.96918	0.000264982	4.98355	0.000702741	0.000431965	0.000312012	0.000481232	0	0	64079	41272.4	58879.4		151575	0.989813	954705	949374	960036	390979	978305	37636	Alpha-internexin	0	0	0.997895	164961	617586	0.476381	0.956255	207007	0.999838	0	-10000000	32593;15814.5;9794.32;19624.6;11861.3;813.024;689.023;308.01;705.023;347.011;104.003;99.0025;	32593;15814.5;9794.32;19624.6;11861.3;813.024;689.023;308.01;705.023;302.448;101.381;55.9993;	0.994143;0.993161;0.991647;0.987965;0.98097;0.808473;0.941611;0.843944;0.876889;0.789074;0.607684;0.532563;	11804	207007	0	0	0	0.999735	1	0.940313	0.929765	0.937671	0.933563
Sample-WM3-Chip_run-702_60 SPD_1-23-2024	P23565	P12839;P16884;P19527;P23565;P31000;P48675;G3V8C3;A6K6R2;G3V8Q2;A0A8I6ANC1;A0A8I6APA7;A6IKJ3;A6JHP2;A6JM43;A6JW26;A6K6Q9;A6K6R0;F1LRZ7;F7FLT5;G3V7S2	AINX_RAT	Ina	109231000000	631502	998874	109231000000	631502	960484		EYQDLLNVK	EYQDLLNVK	EYQDLLNVK2	2	0.000279345	0.00675287	4.98355	0.000588928	0.000515464	0.000312012	0.000576037	0	0	431816	244469	404484		906694	0.995584	938611	933279	943942	390979	95676	378425	Alpha-internexin	0	0	0.999681	967961	688309	0.680266	1	285849	0.995769	0	-10000000	213874;114116;84804;140160;77782.3;7422.23;7983.22;4518.17;6712.22;3273.11;1823.06;405.013;	213874;114116;84804;140160;77782.3;7422.23;7983.22;4518.17;6712.22;3273.11;1823.06;356.08;	0.995925;0.995129;0.991748;0.994881;0.995914;0.992462;0.981871;0.97404;0.98509;0.99246;0.961182;0.852709;	11606	285849	0	0	0	0.993247	1	0.94375	0.929765	0.937078	0.937132
Sample-WM1-Chip_run-700_60 SPD_1-23-2024	P21807	P21807;A6KCD5;F1M7P4;Q496Z5;A0A8I6AT59;A6KCD4;A6KCD8	PERI_RAT	Prph	34707.3	18480.6	16810.5	34707.3	18480.6	16810.5		EYQELLNVK	EYQELLNVK	EYQELLNVK2	2	0.000406339	0.00282795	0.000867199	1	0.000506329	0.000312012	0.000571755	0	0	2851.09	1621.41	2730.55		624100	0.952292	899446	894115	904778	347102	918071	331807	Peripherin	0	0	0.904707	651651	421731	0.510423	1	0.925777	0.998228	0	-10000000	1519.04;751.021;919.032;422.013;413.011;177.005;109.003;139.003;31.0007;198.006;215.007;55.0013;	1519.04;730.897;919.032;422.013;413.011;158.557;56.2625;117.342;31.0007;131.808;161.005;28.4614;	0.990393;0.832241;0.945398;0.899172;0.827503;0.662951;0.489817;0.704555;0.630059;0.560287;0.741089;0.501036;	11122	0.925777	0	0	0	0.997172	1	0.943646	0.940432	0.948169	0.935924
Sample-WM3-Chip_run-702_60 SPD_1-23-2024	P21807	P21807;A6KCD5;F1M7P4;Q496Z5;A0A8I6AT59;A6KCD4;A6KCD8	PERI_RAT	Prph	35174.6	19747	17468.5	35174.6	19747	17468.5		EYQELLNVK	EYQELLNVK	EYQELLNVK2	2	0.00492664	0.175536	0.000867199	1	0.000515464	0.000312012	0.000576037	0	0	2310.07	1394.09	2306.58		695716	0.950714	878186	872851	883516	347102	898491	331414	Peripherin	0	0	0.916788	696771	39865	0.646619	0.999651	0.397384	0.900535	0	-10000000	1221.04;843.025;745.023;269.009;367.01;224.008;97.0027;0;24.0006;149.004;162.004;0;	1221.04;843.025;745.023;207.045;344.009;176.245;79.5556;0;9.82053;37.7617;106.094;0;	0.97602;0.922643;0.924263;0.847887;0.918176;0.697034;0.732646;0;0.441009;0.351912;0.699934;0;	10858	0.397384	0	0	0	0	1	0.940833	0.940432	0.946338	0.934209
Sample-ML2-Chip_run-698_60 SPD_1-23-2024	F7F1H3;Q8R3Z7	Q8R3Z7;F7F1H3	F7F1H3_RAT;Q8R3Z7_RAT	Ehd4	5390.21	1972.87	2295.65	5390.21	1972.87	2295.65	2459.01	EYQISAGDFPEVK	EYQISAGDFPEVK	EYQISAGDFPEVK2	2	6.59674	0.000154691	4.98355	0.000589275	0.000421763	0.000312012	0.000469925	0	1	2123.82	760763	1724.97		6645.69	0.873722	112326	111793	112859	492474	111342	50003	EH-domain containing 4	0	0	0.649529	8182.31	459017	0.527391	1	0.99158	0.999901	0	-10000000	2863.1;489.019;540.021;986.04;795.033;521.023;1086.04;54.0017;614.02;167.008;141.004;1208.06;	2725.12;401.889;540.021;926.898;795.033;521.023;993.202;27.4414;495.036;91.3299;34.5421;1178.05;	0.937042;0.779107;0.976946;0.910605;0.878549;0.828523;0.868926;0.436924;0.824796;0.60515;0.468621;0.84666;	13889	0.99158	0	0	0	0.999845	1	107281	103744	10514	105749
Sample-ML3-Chip_run-699_60 SPD_1-23-2024	F7F1H3;Q8R3Z7	Q8R3Z7;F7F1H3	F7F1H3_RAT;Q8R3Z7_RAT	Ehd4	5856.21	2305.78	2195.43	5856.21	2305.78	2195.43	2277.1	EYQISAGDFPEVK	EYQISAGDFPEVK	EYQISAGDFPEVK2	2	4.98355	0.00034074	4.98355	0.000538793	0.000399042	0.000312012	0.000442087	0	1	2029.6	681122	1568.34		6171.26	0.907218	113035	112502	113569	492474	112017	501577	EH-domain containing 4	0	0	0.478691	7986.29	424564	0.506751	0.9913	0.762856	0.999779	0	-10000000	1575.06;438.02;429.016;773.03;848.028;636.026;1123.04;27.0009;599.026;303.013;256.009;1213.04;	1575.06;408.546;429.016;773.03;848.028;636.026;1123.04;27.0009;220.159;217.693;197.564;1129.66;	0.848623;0.880905;0.867023;0.86878;0.954933;0.923927;0.934145;0.664731;0.572201;0.700606;0.763048;0.843795;	13977	0.762856	0	0	0	0.999659	1	107273	103744	105236	105631
Sample-ML1-Chip_run-697_60 SPD_1-23-2024	F7F1H3;Q8R3Z7	Q8R3Z7;F7F1H3	F7F1H3_RAT;Q8R3Z7_RAT	Ehd4	5510.23	2367.43	2244.66	5510.23	2367.43	2244.66	2427.97	EYQISAGDFPEVK	EYQISAGDFPEVK	EYQISAGDFPEVK2	2	8.40336	0.000197119	4.98355	0.00063857	0.000420168	0.000312012	0.000464468	0	1	2332.51	898953	1879.38		6366.38	0.958014	111267	110734	11.18	492474	110323	50086	EH-domain containing 4	0	0	0.965201	7901.36	560706	0.407259	1	0.975492	0.999876	0	-10000000	2552.1;638.029;678.03;1015.04;712.029;643.024;723.029;194.007;616.027;397.015;105.003;1254.04;	2461.27;638.029;647.002;1015.04;679.438;643.024;482.753;167.718;422.117;326.282;81.296;1165.26;	0.974309;0.933723;0.95032;0.987804;0.936322;0.979006;0.661273;0.666297;0.597186;0.848191;0.726894;0.886261;	13757	0.975492	0	0	0	0.999803	1	107229	103744	105168	10574
Sample-GL2-Chip_run-695_60 SPD_1-23-2024	F7F1H3;Q8R3Z7	Q8R3Z7;F7F1H3	F7F1H3_RAT;Q8R3Z7_RAT	Ehd4	4272.17	2114.54	1886.06	4272.17	2114.54	1886.06	1902.66	EYQISAGDFPEVK	EYQISAGDFPEVK	EYQISAGDFPEVK2	2	0.000137061	0.00804694	4.98355	0.000534188	0.000391389	0.000312012	0.000432339	0	1	1158.04	560.91	972577		5233.27	0.82111	113737	113203	11427	492474	113008	499505	EH-domain containing 4	0	0	0.730173	6231.23	274239	0.470392	1	0.680008	0.994947	0	-10000000	1871.07;191.009;326.012;420.014;547.021;322.011;561.022;57.0025;622.023;243.01;45.0017;1099.03;	1871.07;191.009;326.012;420.014;547.021;318.446;561.022;57.0025;622.023;243.01;30.3706;1099.03;	0.850574;0.745265;0.836488;0.722184;0.923551;0.776253;0.879821;0.673684;0.892342;0.702439;0.396244;0.750813;	14065	0.680008	0	0	0	0.991953	1	107104	103744	105009	105649
Sample-GL3-Chip_run-696_60 SPD_1-23-2024	F7F1H3;Q8R3Z7	Q8R3Z7;F7F1H3	F7F1H3_RAT;Q8R3Z7_RAT	Ehd4	4447.17	2257.63	2137.38	4447.17	2257.63	2137.38	2189.12	EYQISAGDFPEVK	EYQISAGDFPEVK	EYQISAGDFPEVK2	2	0.000182537	0.000945808	4.98355	0.000652742	0.000440529	0.000312012	0.000486145	0	1	1385.88	681973	1112.86		3469.88	0.825516	11232	111787	112853	492474	111815	496687	EH-domain containing 4	0	0	0.621302	4321.16	208388	0.775455	0.983477	0.652431	0.99942	0	-10000000	2551.09;432.016;864.035;643.023;537.019;413.015;246.01;29.0009;502.019;176.006;94.0033;547.024;	1663.02;432.016;532.246;641.973;311.895;376.787;216.464;29.0009;280.998;176.006;86.8713;242.305;	0.550522;0.984797;0.606104;0.767548;0.724203;0.839419;0.815103;0.499273;0.543015;0.862715;0.611614;0.658737;	13889	0.652431	0	0	0	0.999054	1	107083	103744	104995	105692
Sample-WM2-Chip_run-701_60 SPD_1-23-2024	F7F1H3;Q8R3Z7	Q8R3Z7;F7F1H3	F7F1H3_RAT;Q8R3Z7_RAT	Ehd4	4753.26	2711.05	2527.72	4753.26	2711.05	2527.72	2362.89	EYQISAGDFPEVK	EYQISAGDFPEVK	EYQISAGDFPEVK2	2	7.55801	0.000709997	4.98355	0.000598444	0.000499002	0.000312012	0.000557414	0	1	1256.63	686706	1106.09		18148.8	0.891358	111259	110725	111792	492474	110562	501586	EH-domain containing 4	0	0	0	20618.8	346423	0.542942	1	0.757912	0.999558	0	-10000000	1522.06;484.017;321.011;421.017;357.015;188.008;454.021;0;766.03;469.018;65.0026;1252.05;	1522.06;478.601;321.011;421.017;357.015;188.008;390.643;0;766.03;469.018;37.7024;1252.05;	0.943681;0.880152;0.879794;0.848581;0.956827;0.855181;0.783552;0;0.903613;0.946943;0.433496;0.895092;	13757	0.757912	0	0	0	0.99929	1	106948	103744	104692	105925
Sample-GL1-Chip_run-694_60 SPD_1-23-2024	F7F1H3;Q8R3Z7	Q8R3Z7;F7F1H3	F7F1H3_RAT;Q8R3Z7_RAT	Ehd4	2484.07	1573.11	2166.19	2484.07	1573.11	2166.19	2006.8	EYQISAGDFPEVK	EYQISAGDFPEVK	EYQISAGDFPEVK2	2	0.000366339	0.00424317	4.98355	0.000702741	0.000431965	0.000312012	0.000481232	0	1	1314.05	769746	1098.12		4862.15	0.88391	11303	112497	113563	492474	112395	50022	EH-domain containing 4	0	0	0.77658	5818.21	258358	0.613196	1	0.591243	0.997415	0	-10000000	1486.06;293.013;142.006;477.021;544.016;379.015;370.012;26.0009;602.023;195.008;85.0027;790.03;	1170.75;293.013;122.094;477.021;544.016;346.286;236.397;26.0009;160.552;163.513;0;726.062;	0.744893;0.909779;0.776949;0.927149;0.832061;0.920288;0.594632;0.553558;0.526768;0.665054;0.336121;0.724281;	13977	0.591243	0	0	0	0.995757	1	106458	103744	105069	104961
Sample-WM3-Chip_run-702_60 SPD_1-23-2024	F7F1H3;Q8R3Z7	Q8R3Z7;F7F1H3	F7F1H3_RAT;Q8R3Z7_RAT	Ehd4	5161.4	2667.12	2356.54	5161.4	2667.12	2356.54	2248.23	EYQISAGDFPEVK	EYQISAGDFPEVK	EYQISAGDFPEVK2	2	0.000279345	0.00681783	4.98355	0.000588928	0.000515464	0.000312012	0.000576037	0	1	959044	534977	885141		21029.9	0.796774	11142	110887	111953	492474	110521	502142	EH-domain containing 4	0	0	0.0812323	22785.8	20023	0.335476	1	0.884999	0.995728	0	-10000000	991.041;204.007;203.009;388.014;456.02;190.009;768.03;26.0008;355.013;425.019;42.0016;1214.05;	991.041;204.007;119.706;388.014;367.023;117.061;387.797;0;263.586;338.669;42.0016;1166.04;	0.945077;0.959941;0.591359;0.774903;0.729201;0.573122;0.433839;0.117369;0.621098;0.696797;0.581498;0.969994;	13779	0.884999	0	0	0	0.993182	1	106833	103744	104735	10574
Sample-ML2-Chip_run-698_60 SPD_1-23-2024	P59215	P59215;A0A8I5ZT81;A6JY81;A6JY82;P59215-2	GNAO_RAT	Gnao1	106039000000	384424	477229	106039000000	384424	477229		EYQLNDSAK	EYQLNDSAK	EYQLNDSAK2	2	6.59674	0.000446648	2.47847	1	0.000421763	0.000312012	0.000469925	0	0	79889.1	25035.3	56765.5		139129	0.994508	337829	332497	343164	-176165	333074	-16533	Guanine nucleotide-binding protein G(o) subunit alpha	0	0	0.995787	195803	635695	0.510635	1	223334	0.999714	198084	0.359156	34792.8;25727.7;19368.6;2956.07;5904.16;1030.03;627.016;2858.07;707.016;279.009;25727.7;146.005;	34792.8;25727.7;19368.6;2956.07;5904.16;1030.03;627.016;1815.26;707.016;174.526;25727.7;140.81;	0.995605;0.996917;0.989336;0.966939;0.98263;0.957223;0.953178;0.608957;0.85692;0.633585;0.996917;0.775607;	4167	223334	0	0	0	0.999553	1	0.90625	0.89	0.898545	0.896793
Sample-WM1-Chip_run-700_60 SPD_1-23-2024	P59215	P59215;A0A8I5ZT81;A6JY81;A6JY82;P59215-2	GNAO_RAT	Gnao1	688185	416320	363353	688185	416320	363353		EYQLNDSAK	EYQLNDSAK	EYQLNDSAK2	2	2.47847	2.47847	2.47847	1	0.000506329	0.000312012	0.000571755	0	0	24522.6	15220.5	25632.2		69184.9	0.990984	342958	337627	348289	-176165	340331	-167563	Guanine nucleotide-binding protein G(o) subunit alpha	0	0	0.996226	66190.1	556353	0.570818	1	208235	0.999984	194422	0.293332	11474.3;8128.23;4920.12;739.023;1437.03;326.009;361.009;572.015;311.009;158.004;8128.23;123.002;	11474.3;8128.23;4920.12;712.206;1437.03;326.009;353.829;293.855;264.775;141.535;8128.23;109.175;	0.995242;0.989958;0.982753;0.862379;0.964548;0.929678;0.86574;0.502471;0.772702;0.734363;0.989958;0.738306;	4233	208235	0	0	0	0.999975	1	0.897396	0.89	0.89462	0.891027
Sample-ML3-Chip_run-699_60 SPD_1-23-2024	P59215	P59215;A0A8I5ZT81;A6JY81;A6JY82;P59215-2	GNAO_RAT	Gnao1	103577000000	353623	474563	103577000000	353623	474563		EYQLNDSAK	EYQLNDSAK	EYQLNDSAK2	2	3.62379	3.62379	2.47847	1	0.000399042	0.000312012	0.000442087	0	0	77966.2	16930.2	38983.1		89200.1	0.991698	366207	360875	371544	-176165	35782	-161642	Guanine nucleotide-binding protein G(o) subunit alpha	0	0	0.99822	178400	639565	0.414275	1	246175	0.999977	23309	0.207131	33142.1;24705.6;20118.6;3383.09;6268.18;1313.03;594.019;3025.08;494.017;198.005;24705.6;92.0024;	33142.1;24705.6;20118.6;3383.09;6268.18;1313.03;594.019;1869.38;463.419;198.005;24705.6;70.191;	0.987359;0.993556;0.996565;0.963302;0.986567;0.947863;0.9244;0.633815;0.848722;0.933551;0.993556;0.700088;	4519	246175	0	0	0	0.999964	1	0.909063	0.89	0.899198	0.898791
Sample-ML1-Chip_run-697_60 SPD_1-23-2024	P59215	P59215;A0A8I5ZT81;A6JY81;A6JY82;P59215-2	GNAO_RAT	Gnao1	109504000000	395379	436453	109504000000	395379	436453		EYQLNDSAK	EYQLNDSAK	EYQLNDSAK2	2	0.000293997	0.00133205	2.47847	1	0.000420168	0.000312012	0.000464468	0	0	54472.6	24638.8	51510.6		135339	0.993193	300556	295224	305888	-176165	298649	-167705	Guanine nucleotide-binding protein G(o) subunit alpha	0	0	0.997343	143121	635273	0.605795	1	190459	0.999162	22426	0.366682	24400.7;17636.6;12435.3;2341.07;3522.1;565.015;602.016;2521.07;476.013;33.0012;17636.6;106.003;	24400.7;17636.6;12435.3;2341.07;3522.1;565.015;539.861;1587.94;451.684;33.0012;17636.6;104.811;	0.993621;0.994016;0.991188;0.960018;0.983002;0.987965;0.871282;0.532721;0.871422;0.531804;0.994016;0.740339;	3705	190459	0	0	0	0.998668	1	0.90375	0.89	0.8975	0.894755
Sample-GL2-Chip_run-695_60 SPD_1-23-2024	P59215	P59215;A0A8I5ZT81;A6JY81;A6JY82;P59215-2	GNAO_RAT	Gnao1	105332000000	469003	450268	105332000000	469003	450268		EYQLNDSAK	EYQLNDSAK	EYQLNDSAK2	2	0.61885	0.000850842	2.47847	1	0.000391389	0.000312012	0.000432339	0	0	48845.4	24156	41884.8		115695	0.990848	373262	367931	378593	-176165	363483	-161009	Guanine nucleotide-binding protein G(o) subunit alpha	0	0	0.997776	134921	557297	0.556337	1	117214	0.999463	202792	0.250518	21886.7;14960.4;11998.3;1439.03;3529.11;385.01;460.013;384.009;619.014;89.0023;14960.4;31.0006;	21886.7;14960.4;11998.3;1439.03;3529.11;370.053;446.171;331.453;619.014;34.1838;14960.4;0;	0.992625;0.988895;0.99004;0.945021;0.960482;0.622581;0.890039;0.753825;0.92659;0.424898;0.988895;0.24708;	4607	117214	0	0	0	0.999149	1	0.897604	0.89	0.89319	0.892987
Sample-GL3-Chip_run-696_60 SPD_1-23-2024	P59215	P59215;A0A8I5ZT81;A6JY81;A6JY82;P59215-2	GNAO_RAT	Gnao1	121859000000	621851	496233	121859000000	621851	496233		EYQLNDSAK	EYQLNDSAK	EYQLNDSAK2	2	0.70205	0.000151189	2.47847	1	0.000440529	0.000312012	0.000486145	0	0	25161.6	20559.3	33549.2		95481.4	0.99182	277321	271988	282652	-176165	279894	-169927	Guanine nucleotide-binding protein G(o) subunit alpha	0	0	0.995377	71610.2	509629	0.711652	1	144738	0.999907	19143	0.234253	11519.3;8154.19;5488.15;663.022;1481.04;151.004;163.005;1286.04;294.008;0;8154.19;0;	11519.3;8154.19;5488.15;663.022;1481.04;151.004;159.089;1006.77;294.008;0;8154.19;0;	0.996338;0.984484;0.993237;0.901608;0.914431;0.709714;0.734749;0.709532;0.802976;0;0.984484;0;	3419	144738	0	0	0	0.999849	1	0.8975	0.89	0.894326	0.893282
Sample-WM2-Chip_run-701_60 SPD_1-23-2024	P59215	P59215;A0A8I5ZT81;A6JY81;A6JY82;P59215-2	GNAO_RAT	Gnao1	773740	444241	357596	773740	444241	357596		EYQLNDSAK	EYQLNDSAK	EYQLNDSAK2	2	7.55801	0.000917485	2.47847	1	0.000499002	0.000312012	0.000557414	0	0	22206.6	16682.8	26871.4		72747.1	0.986105	309395	304063	314726	-176165	306134	-167467	Guanine nucleotide-binding protein G(o) subunit alpha	0	0	0.99335	60118.4	510085	0.710747	1	196606	0.999429	195435	0.227847	10203.3;7062.19;4941.14;700.021;1084.03;245.008;237.007;422.012;231.005;91.0025;7062.19;29.0006;	10203.3;7062.19;4941.14;700.021;1084.03;207.968;237.007;394.503;231.005;63.6167;7062.19;29.0006;	0.992729;0.980879;0.979897;0.89182;0.935816;0.726117;0.814353;0.858899;0.773386;0.524293;0.980879;0.529088;	3815	196606	0	0	0	0.999083	1	0.894896	0.89	0.893696	0.890452
Sample-GL1-Chip_run-694_60 SPD_1-23-2024	P59215	P59215;A0A8I5ZT81;A6JY81;A6JY82;P59215-2	GNAO_RAT	Gnao1	996702	599768	476936	996702	599768	476936		EYQLNDSAK	EYQLNDSAK	EYQLNDSAK2	2	3.48381	3.48381	2.47847	1	0.000431965	0.000312012	0.000481232	0	0	20604.5	26572.3	37908.1		116685	0.981637	248894	243559	254225	-176165	248782	-166082	Guanine nucleotide-binding protein G(o) subunit alpha	0	0	0.980211	63422.5	462907	0.836173	1	145345	0.999979	189191	0.26342	9753.22;6337.18;4514.14;515.013;1282.04;247.007;317.009;460.012;315.011;73.0023;6337.18;105.003;	9753.22;6337.18;4514.14;515.013;1282.04;247.007;317.009;286.428;315.011;50.3893;6337.18;0;	0.982738;0.989196;0.968646;0.841649;0.960995;0.694843;0.87293;0.692256;0.795386;0.526827;0.989196;0.451833;	3067	145345	0	0	0	0.999965	1	0.895938	0.89	0.893144	0.893467
Sample-WM3-Chip_run-702_60 SPD_1-23-2024	P59215	P59215;A0A8I5ZT81;A6JY81;A6JY82;P59215-2	GNAO_RAT	Gnao1	684970	414885	341479	684970	414885	341479		EYQLNDSAK	EYQLNDSAK	EYQLNDSAK2	2	0.00020654	0.00245589	2.47847	1	0.000515464	0.000312012	0.000576037	0	0	18888.5	13358	22101.3		60324.6	0.992368	289687	284355	295021	-176165	287263	-16863	Guanine nucleotide-binding protein G(o) subunit alpha	0	0	0.989954	51555.5	516718	0.433995	1	135314	0.998457	195012	0.223725	8311.23;6126.17;4451.12;418.012;968.024;166.005;216.007;608.018;471.013;35.0011;6126.17;52.0011;	8311.23;6126.17;4451.12;418.012;968.024;138.073;206.827;364.436;442.351;0;6126.17;0;	0.99269;0.996595;0.98595;0.95972;0.864293;0.624824;0.711888;0.645588;0.878311;0.0660659;0.996595;0.227854;	3573	135314	0	0	0	0.997544	1	0.8975	0.89	0.894687	0.893961
Sample-ML1-Chip_run-697_60 SPD_1-23-2024	P59215	P59215;A0A8I5ZT81;A6JY81;A6JY82;P59215-2	GNAO_RAT	Gnao1	109504000000	395379	436453	109504000000	395379	436453		EYQLNDSAKYYLDSLDR	EYQLNDSAKYYLDSLDR	EYQLNDSAKYYLDSLDR3	3	8.40336	0.00020488	0.000100388	1	0.000420168	0.000312012	0.000464468	0	0	2024.06	859819	1797.57		3610.21	0.934213	130605	130071	131138	640453	130573	642809	Guanine nucleotide-binding protein G(o) subunit alpha	0	0	0.820858	4065.11	265281	0.565651	1	0	0.999871	0	-10000000	684.02;802.026;538.017;122.003;784.024;207.008;281.01;574.016;384.012;355.011;106.004;0;	684.02;802.026;538.017;121.772;784.024;207.008;281.01;556.899;384.012;353.776;0;0;	0.96781;0.893163;0.952692;0.791665;0.923722;0.891785;0.798576;0.762154;0.831883;0.949317;0.38386;0;	16149	0	0	0	0	0.999795	1	0.950909	0.929075	0.939504	0.939821
Sample-GL2-Chip_run-695_60 SPD_1-23-2024	P59215	P59215;A0A8I5ZT81;A6JY81;A6JY82;P59215-2	GNAO_RAT	Gnao1	105332000000	469003	450268	105332000000	469003	450268		EYQLNDSAKYYLDSLDR	EYQLNDSAKYYLDSLDR	EYQLNDSAKYYLDSLDR3	3	9.55429	0.00394661	0.000100388	1	0.000391389	0.000312012	0.000432339	0	0	1715.65	924765	1603.48		2683.36	0.95306	132542	132008	133075	640453	132991	639805	Guanine nucleotide-binding protein G(o) subunit alpha	0	0	0.365009	2871.08	279586	0.585821	1	0	0.997515	0	-10000000	606.018;716.019;395.013;83.0021;449.014;165.005;172.005;497.017;289.01;274.008;301.01;23.0007;	606.018;716.019;393.616;0;444.101;157.528;151.327;497.017;277.748;239.434;270.59;23.0007;	0.955615;0.977489;0.904689;0.134047;0.952838;0.872624;0.823165;0.976081;0.860233;0.791063;0.823936;0.634073;	16391	0	0	0	0	0.996053	1	0.947727	0.929075	0.938122	0.938728
Sample-GL3-Chip_run-696_60 SPD_1-23-2024	P59215	P59215;A0A8I5ZT81;A6JY81;A6JY82;P59215-2	GNAO_RAT	Gnao1	121859000000	621851	496233	121859000000	621851	496233		EYQLNDSAKYYLDSLDR	EYQLNDSAKYYLDSLDR	EYQLNDSAKYYLDSLDR3	3	0.000182537	0.000680525	0.000100388	1	0.000440529	0.000312012	0.000486145	0	0	2256	1133.01	1848.88		3823.26	0.93746	131481	130948	132014	640453	131703	640324	Guanine nucleotide-binding protein G(o) subunit alpha	0	0	0.761873	4665.13	430813	0.59642	1	0	0.999583	0	-10000000	702.023;938.023;657.018;156.004;533.016;150.004;323.011;596.019;504.016;260.01;255.007;0;	702.023;938.023;615.952;87.3207;510.416;150.004;264.062;570.448;475.684;111.6;132.358;0;	0.947417;0.935877;0.928521;0.674059;0.921258;0.958711;0.875489;0.95608;0.95251;0.545273;0.48474;0;	16259	0	0	0	0	0.999319	1	0.948977	0.929075	0.938269	0.939729
Sample-GL1-Chip_run-694_60 SPD_1-23-2024	P59215	P59215;A0A8I5ZT81;A6JY81;A6JY82;P59215-2	GNAO_RAT	Gnao1	996702	599768	476936	996702	599768	476936		EYQLNDSAKYYLDSLDR	EYQLNDSAKYYLDSLDR	EYQLNDSAKYYLDSLDR3	3	0.000442108	0.00821383	0.000100388	1	0.000431965	0.000312012	0.000481232	0	0	2111.06	1147.4	1636.88		3001.59	0.955395	131478	130945	132011	640453	131989	639407	Guanine nucleotide-binding protein G(o) subunit alpha	0	0	0.696697	3871.11	301851	0.520042	1	0	0.995008	0	-10000000	810.027;829.02;472.014;0;336.011;145.005;189.006;396.015;269.009;177.005;161.006;33.0015;	810.027;829.02;472.014;0;336.011;145.005;189.006;396.015;229.623;151.88;109.628;10.6595;	0.930107;0.974989;0.964376;0;0.873558;0.891196;0.907388;0.758709;0.726973;0.820593;0.524471;0.380847;	16259	0	0	0	0	0.991786	1	0.94625	0.929075	0.936862	0.93822
Sample-ML2-Chip_run-698_60 SPD_1-23-2024	P82471	P82471;A0A8I6AJ23;A6I0I0;A6I0I1;D4AE68;Q45QM4	GNAQ_RAT	Gnaq	235614	77451.9	86283.8	235614	77451.9	86283.8	66672.9	EYQLSDSTK	EYQLSDSTK	EYQLSDSTK2	2	0.000182715	0.000772177	4.98355	0.000589275	0.000421763	0.000312012	0.000469925	0	1	10936.3	3211.21	7281.16		15125	0.978309	366269	360937	371602	-149625	357431	-135994	Guanine nucleotide-binding protein G(q) subunit alpha	0	0	0.883923	22717.7	409628	0.623867	1	0.26468	0.999506	0	-10000000	4969.16;3960.09;2007.06;204.007;770.022;223.006;286.008;120.004;448.01;102.004;1400.03;123.004;	4969.16;3960.09;2007.06;187.63;642.826;154.24;262.649;51.0062;442.07;60.7377;1395.11;60.1817;	0.993598;0.962992;0.970677;0.809108;0.787397;0.718265;0.81008;0.504229;0.932591;0.441319;0.799857;0.451893;	4519	0.26468	0	0	0	0.999228	1	0.91125	0.8823	0.890796	0.9021
Sample-WM1-Chip_run-700_60 SPD_1-23-2024	P82471	P82471;A0A8I6AJ23;A6I0I0;A6I0I1;D4AE68;Q45QM4	GNAQ_RAT	Gnaq	113462	64024.8	70039.5	113462	64024.8	70039.5	51886.1	EYQLSDSTK	EYQLSDSTK	EYQLSDSTK2	2	0.00201729	0.0683962	4.98355	0.000630915	0.000506329	0.000312012	0.000571755	0	1	1810.7	1228.21	2068.38		7000.3	0.858581	373177	367845	378509	-149625	364274	-136446	Guanine nucleotide-binding protein G(q) subunit alpha	0	0	0.754631	6128.17	191405	0.309266	1	0.521609	0.958836	0	-10000000	1130.03;665.018;310.009;160.004;271.008;192.005;23.0006;37.0012;509.014;0;987.026;41.0012;	932.671;568.016;310.009;160.004;267.086;192.005;15.811;37.0012;411.011;0;877.975;41.0012;	0.844305;0.823461;0.965881;0.881885;0.882604;0.944686;0.449767;0.606795;0.743643;0;0.838189;0.606795;	4607	0.521609	0	0	0	0.931604	1	0.901875	0.8823	0.887449	0.89613
Sample-ML3-Chip_run-699_60 SPD_1-23-2024	P82471	P82471;A0A8I6AJ23;A6I0I0;A6I0I1;D4AE68;Q45QM4	GNAQ_RAT	Gnaq	234240	76267.8	88969.7	234240	76267.8	88969.7	67535.2	EYQLSDSTK	EYQLSDSTK	EYQLSDSTK2	2	4.98355	0.000578998	4.98355	0.000538793	0.000399042	0.000312012	0.000442087	0	1	9953.26	2261.76	5207.88		10363.5	0.97109	392873	387536	398206	-149625	379331	-131491	Guanine nucleotide-binding protein G(q) subunit alpha	0	0	0.7234	19806.5	380014	0.471297	1	0.449689	0.999625	0	-10000000	4363.11;4130.11;1460.04;279.008;878.021;216.007;106.004;226.007;734.024;127.004;1188.03;205.006;	4363.11;4130.11;1460.04;246.559;878.021;184.533;106.004;196.898;734.024;111.802;995.95;124.996;	0.965945;0.982706;0.953606;0.796364;0.975959;0.799064;0.725676;0.774207;0.940736;0.770063;0.789471;0.580806;	4849	0.449689	0	0	0	0.999421	1	0.915104	0.8823	0.891984	0.90393
Sample-ML1-Chip_run-697_60 SPD_1-23-2024	P82471	P82471;A0A8I6AJ23;A6I0I0;A6I0I1;D4AE68;Q45QM4	GNAQ_RAT	Gnaq	173806	66401	80904.3	173806	66401	80904.3	60776.3	EYQLSDSTK	EYQLSDSTK	EYQLSDSTK2	2	0.000515484	0.00774932	4.98355	0.00063857	0.000420168	0.000312012	0.000464468	0	1	9316.25	3977.31	8315.09		18542.1	0.95797	330769	325437	336104	-149625	323012	-134847	Guanine nucleotide-binding protein G(q) subunit alpha	0	0	0.961618	20774.6	301457	0.523856	1	0.394364	0.995142	0	-10000000	4267.1;3546.1;1503.04;192.006;445.011;171.005;167.005;96.0031;559.014;154.005;1574.05;151.005;	4267.1;3546.1;1503.04;192.006;445.011;171.005;167.005;66.591;559.014;100.633;1392.35;69.7026;	0.979349;0.952246;0.910782;0.811736;0.865987;0.671457;0.841953;0.610687;0.799146;0.565729;0.805144;0.565912;	4079	0.394364	0	0	0	0.992251	1	0.908021	0.8823	0.890401	0.898998
Sample-GL2-Chip_run-695_60 SPD_1-23-2024	P82471	P82471;A0A8I6AJ23;A6I0I0;A6I0I1;D4AE68;Q45QM4	GNAQ_RAT	Gnaq	147910	67026.5	75491.6	147910	67026.5	75491.6	56457	EYQLSDSTK	EYQLSDSTK	EYQLSDSTK2	2	0.61885	0.000572387	4.98355	0.000534188	0.000391389	0.000312012	0.000432339	0	1	6340.36	3419.48	5929.13		16483.3	0.96517	398144	392812	403475	-149625	386892	-13431	Guanine nucleotide-binding protein G(q) subunit alpha	0	0	0.970836	17626.5	399312	0.551768	1	0.0175984	0.999639	0	-10000000	2472.06;2656.07;1226.03;361.01;379.009;188.004;172.004;125.004;338.009;0;1062.03;42.0013;	2458.26;2656.07;1226.03;191.127;379.008;166.069;101.404;74.1156;257.035;0;892.537;26.6095;	0.961083;0.972213;0.958107;0.592954;0.849542;0.613268;0.650838;0.514563;0.754457;0;0.738528;0.473998;	4915	0.0175984	0	0	0	0.999428	1	0.90125	0.8823	0.887117	0.895318
Sample-GL3-Chip_run-696_60 SPD_1-23-2024	P82471	P82471;A0A8I6AJ23;A6I0I0;A6I0I1;D4AE68;Q45QM4	GNAQ_RAT	Gnaq	138484	70831.2	88461.9	138484	70831.2	88461.9	62276	EYQLSDSTK	EYQLSDSTK	EYQLSDSTK2	2	0.0007665	0.0134332	4.98355	0.000652742	0.000440529	0.000312012	0.000486145	0	1	5581.16	4247.11	6930.56		16970.7	0.939632	307531	302199	312862	-149625	305071	-14027	Guanine nucleotide-binding protein G(q) subunit alpha	0	0	0.891631	13666.4	247436	0.394208	0.982246	0	0.991831	0	-10000000	3010.08;1660.05;911.028;344.008;372.012;174.005;31.0006;36.0012;392.01;39.0011;1182.04;78.0023;	3010.08;1660.05;911.028;319.69;372.012;174.005;24.2546;36.0012;364.42;0;1106.84;62.6484;	0.920558;0.987987;0.914541;0.704118;0.78934;0.772702;0.441423;0.51146;0.804615;0.201406;0.84733;0.561013;	3793	0	0	0	0	0.986567	1	0.900312	0.8823	0.88664	0.895206
Sample-WM2-Chip_run-701_60 SPD_1-23-2024	P82471	P82471;A0A8I6AJ23;A6I0I0;A6I0I1;D4AE68;Q45QM4	GNAQ_RAT	Gnaq	106736	64226.1	79226.4	106736	64226.1	79226.4	58218.5	EYQLSDSTK	EYQLSDSTK	EYQLSDSTK2	2	0.00231434	0.0662253	4.98355	0.000598444	0.000499002	0.000312012	0.000557414	0	1	2388.4	1762.87	2839.5		7989.47	0.900313	339609	334275	344941	-149625	330087	-134906	Guanine nucleotide-binding protein G(q) subunit alpha	0	0	0.777776	6720.2	21434	0.540168	1	0	0.960385	0	-10000000	1271.03;694.022;456.011;207.005;340.01;54.0012;220.005;150.004;630.016;0;1153.03;55.0012;	1238.36;694.022;456.011;129.056;278.255;54.0012;212.732;144.267;530.404;0;397.615;36.6315;	0.860574;0.994904;0.864268;0.594982;0.774144;0.558291;0.788388;0.71439;0.717984;0;0.525534;0.545555;	4189	0	0	0	0	0.933775	1	0.908542	0.8823	0.88715	0.902732
Sample-GL1-Chip_run-694_60 SPD_1-23-2024	P82471	P82471;A0A8I6AJ23;A6I0I0;A6I0I1;D4AE68;Q45QM4	GNAQ_RAT	Gnaq	106162	64328.4	80468.4	106162	64328.4	80468.4	57988.1	EYQLSDSTK	EYQLSDSTK	EYQLSDSTK2	2	0.00160803	0.0439753	4.98355	0.000702741	0.000431965	0.000312012	0.000481232	0	1	3152.78	3865.72	5514.85		14970	0.900272	272006	266675	27734	-149625	27376	-140393	Guanine nucleotide-binding protein G(q) subunit alpha	0	0	0.625848	8558.21	190285	0.550403	1	0.308467	0.973842	0	-10000000	1683.05;1271.03;592.017;261.007;400.011;134.003;60.0012;88.0023;411.012;83.0024;1678.05;60.0012;	1359.9;1271.03;521.853;0;323.15;0;60.0012;77.0071;383.786;66.2409;957.11;32.5477;	0.841478;0.977408;0.865611;0.409721;0.81925;0.393763;0.595157;0.618973;0.900278;0.523768;0.54021;0.409616;	3353	0.308467	0	0	0	0.956025	1	0.899792	0.8823	0.886098	0.896103
Sample-ML2-Chip_run-698_60 SPD_1-23-2024	P22063	P22063;G3V758;A0A8I5ZJA8;A6IC54	CNTN2_RAT	Cntn2	15813.1	5800.92	5950.38	15813.1	5800.92	5950.38	5950.38	EYQNGDGFGYLLSFR	EYQNGDGFGYLLSFR	EYQNGDGFGYLLSFR2	2	0.00475073	0.218869	0.0197921	0.000589275	0.000421763	0.000312012	0.000469925	0	1	1735.94	584701	1325.76		981419	0.930023	170374	169841	170907	930621	166956	945456	Contactin-2	0	0	0.909175	1285.06	215631	0.424702	1	0.0679074	0.877123	0	-10000000	344.015;1089.05;336.017;67.004;149.007;72.0042;199.01;125.006;243.011;257.013;0;69.0029;	310.868;1089.05;336.017;33.9545;117.179;0;58.6153;26.5344;168.972;197.961;0;69.0029;	0.868966;0.942476;0.946149;0.440853;0.656268;0.101768;0.384479;0.373323;0.581121;0.753058;0;0.672155;	21075	0.0679074	0	0	0	0	1	113534	112841	114147	112163
Sample-ML3-Chip_run-699_60 SPD_1-23-2024	Q63028	Q63028;D3ZZ99;A0A0G2JSM7;A0A8I5Y1E2;A0A8I6ALT1;A6IK25;A6IK27;A6IK28;Q63028-2	ADDA_RAT	Add1	153821	58715.9	52443.4	153821	58715.9	52443.4	55477.7	EYQPHVIVSTTGPNPFNTLTDRELEEYRR	EYQPHVIVSTTGPNPFNTLTDRELEEYRR	EYQPHVIVSTTGPNPFNTLTDRELEEYRR4	4	0.00320284	0.106626	0.000452694	0.000538793	0.000399042	0.000312012	0.000442087	0	1	365484	136921	315271		5288.86	0.774905	128588	128055	129121	612159	128413	611331	Alpha-adducin	0	0	0.985535	6131.21	244357	0.250079	1	0	0.935365	0	-10000000	253.01;128.005;31.0009;0;104.003;230.008;132.005;1636.06;0;70.0026;33.0017;80.0035;	164.029;97.4516;28.1678;0;104.003;150.005;0;1376.98;0;0;29.9858;0;	0.726193;0.719664;0.563089;0;0.90349;0.628511;0.361836;0.887234;0;0.412531;0.563089;0.19403;	15903	0	0	0	0	0	1	105818	103575	105086	103945
Sample-GL2-Chip_run-695_60 SPD_1-23-2024	Q63028	Q63028;D3ZZ99;A0A0G2JSM7;A0A8I5Y1E2;A0A8I6ALT1;A6IK25;A6IK27;A6IK28;Q63028-2	ADDA_RAT	Add1	108052	56297.3	50214.8	108052	56297.3	50214.8	51752.8	EYQPHVIVSTTGPNPFNTLTDRELEEYRR	EYQPHVIVSTTGPNPFNTLTDRELEEYRR	EYQPHVIVSTTGPNPFNTLTDRELEEYRR4	4	0.000261392	0.0129921	0.000452694	0.000534188	0.000391389	0.000312012	0.000432339	0	1	539481	267536	463889		4825.81	0.791139	129467	128934	13	612159	129222	612195	Alpha-adducin	0	0	0.934225	5612.18	24945	0.0956475	1	0	0.991866	0	-10000000	216.009;234.009;59.0026;120.005;153.007;120.004;105.005;1156.05;240.009;71.0034;43.0017;145.007;	173.929;234.009;59.0026;120.005;131.543;67.2301;62.7796;970.078;165.155;0;43.0017;124.613;	0.642401;0.962093;0.664157;0.751159;0.683683;0.457021;0.466403;0.729426;0.598641;0.303966;0.525898;0.773256;	16013	0	0	0	0	0.987008	1	1.06	103575	104862	104462
Sample-ML2-Chip_run-698_60 SPD_1-23-2024	P38650	P38650;M0R9X8;A6KBM1;A6KBM2;A6KBM3;F1LRT9	DYHC1_RAT	Dync1h1	74239.2	27798.1	26779.9	74239.2	27798.1	26779.9		EYQTQLIQR	EYQTQLIQR	EYQTQLIQR2	2	0.00227995	0.0927184	0.00139775	1	0.000421763	0.000312012	0.000469925	0	0	22216.7	7837.75	17771.5		388214	0.989285	581678	576344	58701	939358	602875	748293	Cytoplasmic dynein 1 heavy chain 1	0	0	0.3224	485318	570688	0.952164	1	0.9376	0.943978	0	-10000000	11060.4;6010.19;5146.14;4720.15;5207.17;471.013;210.008;1017.03;328.01;421.012;584.021;101.003;	11060.4;6010.19;5146.14;4720.15;5207.17;471.013;204.907;475.429;144.607;408.965;486.988;101.003;	0.992043;0.991508;0.980758;0.993819;0.987076;0.885202;0.894849;0.540114;0.436448;0.785586;0.788036;0.786184;	7186	0.9376	0	0	0	0.907282	1	0.955208	0.929758	0.941162	0.943627
Sample-WM1-Chip_run-700_60 SPD_1-23-2024	P38650	P38650;M0R9X8;A6KBM1;A6KBM2;A6KBM3;F1LRT9	DYHC1_RAT	Dync1h1	79817.6	42476.1	37262	79817.6	42476.1	37262		EYQTQLIQR	EYQTQLIQR	EYQTQLIQR2	2	0.00574483	0.252468	0.00139775	1	0.000506329	0.000312012	0.000571755	0	0	16589.5	9974.98	16798.5		203143	0.989346	583268	577933	588599	939358	605069	749637	Cytoplasmic dynein 1 heavy chain 1	0	0	0.266574	200616	5407	0.761681	1	0.771759	0.863207	212274	0.362863	8972.3;4160.12;3457.09;2655.09;3557.13;354.012;123.003;271.009;39.0013;298.01;292.009;128.004;	8972.3;4160.12;3457.09;2655.09;3557.13;322.787;123.003;159.034;0;298.01;248.381;128.004;	0.993301;0.980627;0.989577;0.970446;0.973595;0.829087;0.813425;0.565977;0.21528;0.703142;0.789057;0.878155;	7208	0.771759	0	0	0	0	1	0.95	0.929758	0.937217	0.941909
Sample-ML3-Chip_run-699_60 SPD_1-23-2024	P38650	P38650;M0R9X8;A6KBM1;A6KBM2;A6KBM3;F1LRT9	DYHC1_RAT	Dync1h1	72974.1	27120.7	26751.4	72974.1	27120.7	26751.4		EYQTQLIQR	EYQTQLIQR	EYQTQLIQR2	2	0.00169754	0.0577198	0.00139775	1	0.000399042	0.000312012	0.000442087	0	0	28466.8	9179.64	21136.9		324393	0.984335	586964	581632	592295	939358	606425	756466	Cytoplasmic dynein 1 heavy chain 1	0	0	0.33404	436888	534172	0.6415	1	116291	0.963942	0	-10000000	14702.4;7510.19;6254.23;5406.18;7474.23;296.01;425.017;1401.04;162.005;379.012;396.012;150.005;	14702.4;7510.19;6254.23;5406.18;7474.23;296.01;425.017;855.148;120.987;379.012;396.012;0;	0.984376;0.993449;0.973293;0.992258;0.968811;0.817749;0.925773;0.618106;0.690183;0.880518;0.896271;0.408205;	7252	116291	0	0	0	0.94228	1	0.957708	0.929758	0.942641	0.944826
Sample-ML1-Chip_run-697_60 SPD_1-23-2024	P38650	P38650;M0R9X8;A6KBM1;A6KBM2;A6KBM3;F1LRT9	DYHC1_RAT	Dync1h1	72156.1	28645.4	27888.3	72156.1	28645.4	27888.3		EYQTQLIQR	EYQTQLIQR	EYQTQLIQR2	2	0.00453392	0.205976	0.00139775	1	0.000420168	0.000312012	0.000464468	0	0	24193.7	9371.39	19592.1		391018	0.993335	553319	547987	55865	939358	577858	736985	Cytoplasmic dynein 1 heavy chain 1	0	0	0.330592	482856	543991	0.777406	1	131239	0.885151	16816	0.377447	13267.4;6145.19;4781.16;3628.09;5607.18;432.015;186.006;951.031;195.006;289.009;697.023;184.006;	13267.4;6145.19;4781.16;3628.09;5607.18;432.015;153.798;509.439;116.318;228.86;609.815;120.919;	0.995947;0.989443;0.991091;0.993055;0.991412;0.845492;0.730496;0.584266;0.57772;0.717195;0.794676;0.545219;	6834	131239	0	0	0	0	1	0.954167	0.929758	0.940504	0.942527
Sample-GL3-Chip_run-696_60 SPD_1-23-2024	P38650	P38650;M0R9X8;A6KBM1;A6KBM2;A6KBM3;F1LRT9	DYHC1_RAT	Dync1h1	57402.6	29168.3	26867.4	57402.6	29168.3	26867.4		EYQTQLIQR	EYQTQLIQR	EYQTQLIQR2	2	0.00429757	0.128454	0.00139775	1	0.000440529	0.000312012	0.000486145	0	0	16392.6	8411.01	13725.3		334136	0.986267	556742	551409	562074	939358	585481	723721	Cytoplasmic dynein 1 heavy chain 1	0	0	0.384386	399068	524643	0.861669	1	0.55158	0.926995	0	-10000000	8958.33;3797.12;3637.1;3035.09;3518.1;358.01;235.007;582.02;27.0007;73.0027;364.01;152.005;	8958.33;3797.12;3637.1;3035.09;3518.1;358.01;235.007;324.652;23.4129;40.9151;364.01;112.256;	0.987522;0.985791;0.983674;0.970949;0.988626;0.673067;0.745997;0.595599;0.481051;0.467384;0.842415;0.623297;	6878	0.55158	0	0	0	0	1	0.95125	0.929758	0.939169	0.94158
Sample-WM2-Chip_run-701_60 SPD_1-23-2024	P38650	P38650;M0R9X8;A6KBM1;A6KBM2;A6KBM3;F1LRT9	DYHC1_RAT	Dync1h1	65879	37453.9	35255.9	65879	37453.9	35255.9		EYQTQLIQR	EYQTQLIQR	EYQTQLIQR2	2	0.00750988	0.30507	0.00139775	1	0.000499002	0.000312012	0.000557414	0	0	19618.6	11574	18642.5		256472	0.979683	562132	5568	567464	939358	586174	761727	Cytoplasmic dynein 1 heavy chain 1	0	0	0.306796	269900	540482	0.659913	1	0.791369	0.840326	0	-10000000	10504.3;4880.15;4234.14;3398.11;4208.13;424.013;302.009;521.014;27.0007;380.01;539.017;142.005;	10504.3;4880.15;4234.14;3398.11;4208.13;424.013;220.518;370.668;0;380.01;443.198;142.005;	0.9876;0.963701;0.978465;0.973118;0.987665;0.863244;0.703059;0.683222;0.256423;0.896367;0.799145;0.717709;	6944	0.791369	0	0	0	0	1	0.948854	0.929758	0.937717	0.941404
Sample-GL1-Chip_run-694_60 SPD_1-23-2024	P38650	P38650;M0R9X8;A6KBM1;A6KBM2;A6KBM3;F1LRT9	DYHC1_RAT	Dync1h1	53846.6	30947.9	27377.4	53846.6	30947.9	27377.4		EYQTQLIQR	EYQTQLIQR	EYQTQLIQR2	2	0.00110817	0.02248	0.00139775	1	0.000431965	0.000312012	0.000481232	0	0	14092.4	9870.16	14080.8		414373	0.909006	549644	544313	554975	939358	58496	710138	Cytoplasmic dynein 1 heavy chain 1	0	0	0.687894	414715	422521	0.530269	1	129539	0.986455	0	-10000000	7791.26;3627.1;2674.08;2343.08;2998.1;523.015;76.0021;603.016;112.003;226.007;353.009;244.008;	7791.26;3627.1;2674.08;2343.08;2933.1;523.015;57.9255;603.016;98.3103;224.789;339.237;240.897;	0.887761;0.947666;0.918469;0.876597;0.872716;0.978158;0.559518;0.894396;0.720014;0.834759;0.906938;0.882664;	6790	129539	0	0	0	0.97752	1	0.95	0.929758	0.937663	0.940811
Sample-WM3-Chip_run-702_60 SPD_1-23-2024	P38650	P38650;M0R9X8;A6KBM1;A6KBM2;A6KBM3;F1LRT9	DYHC1_RAT	Dync1h1	66233.9	35192.4	34865.2	66233.9	35192.4	34865.2		EYQTQLIQR	EYQTQLIQR	EYQTQLIQR2	2	0.00982198	0.365048	0.00139775	1	0.000515464	0.000312012	0.000576037	0	0	18439.6	9754.62	16139.4		164090	0.995228	553087	547756	558418	939358	580271	73962	Cytoplasmic dynein 1 heavy chain 1	0	0	0.344129	187476	528185	0.449248	1	120947	0.813208	0	-10000000	9380.3;4767.15;4292.16;3542.09;5304.17;290.008;299.009;405.012;42.0013;197.005;310.01;92.0025;	9380.3;4767.15;4292.16;3542.09;5304.17;275.699;299.009;396.106;0;31.9391;279.892;55.3128;	0.997632;0.990574;0.995143;0.989149;0.986233;0.76493;0.900773;0.853724;0.321355;0.298389;0.874046;0.483249;	6834	120947	0	0	0	0	1	0.948646	0.929758	0.937068	0.941456
Sample-WM1-Chip_run-700_60 SPD_1-23-2024	P55068	P55068;A6J642;G3V8G4	PGCB_RAT	Bcan	46738.1	25519.3	8517.06	46738.1	25519.3	11497.3	11497.3	EYQWIGLNDR	EYQWIGLNDR	EYQWIGLNDR2	2	0.00121139	0.0412122	0.000313972	0.000630915	0.000506329	0.000312012	0.000571755	0	1	1555.91	836097	1408.04		2261.56	0.904991	111684	111151	112217	529034	117324	486375	Brevican core protein	0	0	0.822513	2499.08	205195	0.480954	0.931228	0.1248	0.974784	0	-10000000	704.022;486.017;446.013;61.0021;223.007;76.0029;1958.06;118.004;383.015;389.014;44.0014;193.007;	704.022;405.876;446.013;47.6807;202.184;46.884;1958.06;76.9531;360.546;262.286;0;136.572;	0.956989;0.776049;0.940251;0.548681;0.825299;0.456589;0.90819;0.513972;0.788805;0.604784;0.319746;0.708834;	13812	0.1248	0	0	0	0.958788	1	0.97375	0.969907	0.978249	0.963929
Sample-WM3-Chip_run-702_60 SPD_1-23-2024	P55068	P55068;A6J642;G3V8G4	PGCB_RAT	Bcan	41307.9	22032.3	6075.06	41307.9	22032.3	8728.14	8728.14	EYQWIGLNDR	EYQWIGLNDR	EYQWIGLNDR2	2	0.000380104	0.00823808	0.000313972	0.000715308	0.000515464	0.000312012	0.000576037	0	1	2330.07	1303.01	2155.88		4559.73	0.930281	109732	109198	110265	529034	115407	488198	Brevican core protein	0	0	0.788227	4928.17	24809	0.541982	0.959991	0.461292	0.994843	0	-10000000	1144.03;645.025;541.018;61.0022;202.006;233.007;2217.07;69.0029;295.009;204.008;0;112.004;	1144.03;645.025;541.018;61.0022;142.815;189.08;1877.72;49.4563;293.942;199.633;0;33.4814;	0.953827;0.848575;0.977905;0.749758;0.674907;0.696761;0.766648;0.561234;0.809557;0.924529;0;0.436678;	13570	0.461292	0	0	0	0.991762	1	0.970833	0.969907	0.977848	0.962682
Sample-ML2-Chip_run-698_60 SPD_1-23-2024	P06686	P06686;A6JG42	AT1A2_RAT	Atp1a2	290946	101591	76882.9	290946	101591	76882.9		EYSPAATTAENGGGK	EYSPAATTAENGGGK	EYSPAATTAENGGGK2	2	0.30079	0.30079	0.435256	1	0.000421763	0.000312012	0.000469925	0	0	6335.2	2073.82	4702.23		17178.2	0.949595	296593	291261	301925	-227023	289964	-212222	Sodium/potassium-transporting ATPase subunit alpha-2	0	0	0.982399	23143.8	529897	0.595068	1	0	0.999981	0	-10000000	1108.03;1008.04;4219.13;574.021;529.013;255.008;369.012;130.004;2290.09;88.003;183.005;0;	1108.03;1008.04;4219.13;574.021;529.013;255.008;315.976;130.004;2290.09;43.693;152.823;0;	0.967731;0.91684;0.952658;0.903172;0.875741;0.903906;0.730076;0.847546;0.960521;0.47456;0.796098;0;	3656	0	0	0	0	0.99997	1	0.985208	0.995952	101181	0.971058
Sample-WM1-Chip_run-700_60 SPD_1-23-2024	P06686	P06686;A6JG42	AT1A2_RAT	Atp1a2	258961	157586	128270	258961	157586	128270		EYSPAATTAENGGGK	EYSPAATTAENGGGK	EYSPAATTAENGGGK2	2	1.27246	1.27246	0.435256	1	0.000506329	0.000312012	0.000571755	0	0	5605.5	3431.78	5779.31		21481.8	0.978137	303507	298172	308838	-227023	29671	-211029	Sodium/potassium-transporting ATPase subunit alpha-2	0	0	0.987053	20835.7	500022	0.459137	1	0	0.999992	0	-10000000	1220.04;623.02;3854.13;528.017;672.02;207.007;350.01;65.0022;2213.08;169.005;92.0029;33.0015;	1220.04;623.02;3762.45;522.116;672.02;188.973;305.803;50.4006;2213.08;150.216;83.3105;0;	0.9644;0.976702;0.982828;0.916602;0.870852;0.689801;0.865344;0.59847;0.975308;0.768453;0.644295;0.0316666;	3744	0	0	0	0	0.999987	1	0.976146	0.995952	100754	0.966337
Sample-ML3-Chip_run-699_60 SPD_1-23-2024	P06686	P06686;A6JG42	AT1A2_RAT	Atp1a2	250996	83575.5	74967.3	250996	83575.5	74967.3		EYSPAATTAENGGGK	EYSPAATTAENGGGK	EYSPAATTAENGGGK2	2	2.11539	2.11539	0.435256	1	0.000399042	0.000312012	0.000442087	0	0	12414.4	2695.76	6207.21		18910.7	0.977938	326752	321418	332084	-227023	31775	-212304	Sodium/potassium-transporting ATPase subunit alpha-2	0	0	0.965658	37821.4	591966	0.698802	1	0	0.999986	0	-10000000	2317.08;1910.06;8187.27;1361.04;1455.04;303.01;417.013;209.008;4280.14;186.005;400.014;32.0015;	2317.08;1910.06;8187.27;1361.04;1455.04;303.01;417.013;209.008;4280.14;186.005;381.76;32.0015;	0.967389;0.962579;0.984506;0.979966;0.956953;0.931391;0.862166;0.953747;0.933079;0.732059;0.894828;0.608544;	4030	0	0	0	0	0.999979	1	0.990313	0.995952	101258	0.973876
Sample-ML1-Chip_run-697_60 SPD_1-23-2024	P06686	P06686;A6JG42	AT1A2_RAT	Atp1a2	253853	102219	82778.4	253853	102219	82778.4		EYSPAATTAENGGGK	EYSPAATTAENGGGK	EYSPAATTAENGGGK2	2	0.435256	0.435256	0.435256	1	0.000420168	0.000312012	0.000464468	0	0	5397.19	2566.61	5365.83		17342.3	0.972171	264647	259317	269979	-227023	259371	-214786	Sodium/potassium-transporting ATPase subunit alpha-2	0	0	0.970551	17443.7	456013	0.606826	1	0	0.999997	0	-10000000	836.032;902.029;3659.13;404.016;506.019;72.003;177.007;31.0007;1589.05;39.0015;243.008;36.0015;	836.032;902.029;3659.13;404.016;506.019;72.003;159.533;22.7877;1589.05;0;243.008;27.7378;	0.954249;0.901732;0.99363;0.742416;0.917885;0.752011;0.728666;0.478317;0.95148;0.322994;0.948781;0.46885;	3260	0	0	0	0	0.999996	1	0.986354	0.995952	101223	0.972871
Sample-GL2-Chip_run-695_60 SPD_1-23-2024	P06686	P06686;A6JG42	AT1A2_RAT	Atp1a2	204679	97172.8	86758.5	204679	97172.8	86758.5		EYSPAATTAENGGGK	EYSPAATTAENGGGK	EYSPAATTAENGGGK2	2	0.61885	0.000135431	0.435256	1	0.000391389	0.000312012	0.000432339	0	0	6719.21	2897.43	5023.94		14786.2	0.96457	332032	326694	337363	-227023	323256	-212357	Sodium/potassium-transporting ATPase subunit alpha-2	0	0	0.987357	19775.6	487079	0.57227	1	0	0.999915	0	-10000000	946.034;865.026;4908.15;775.026;567.019;99.0037;339.013;102.004;1789.07;92.0029;139.005;140.005;	946.034;865.026;4908.15;775.026;567.019;88.8445;309.127;54.634;1789.07;92.0029;139.005;140.005;	0.925155;0.907029;0.982309;0.881457;0.931621;0.724003;0.717477;0.492659;0.974422;0.622055;0.897543;0.898552;	4096	0	0	0	0	0.999865	1	0.980104	0.995952	100976	0.966936
Sample-GL3-Chip_run-696_60 SPD_1-23-2024	P06686	P06686;A6JG42	AT1A2_RAT	Atp1a2	213988	108186	84004.9	213988	108186	84004.9		EYSPAATTAENGGGK	EYSPAATTAENGGGK	EYSPAATTAENGGGK2	2	0.000182537	0.000702612	0.435256	1	0.000440529	0.000312012	0.000486145	0	0	1760.62	1497.8	2444.15		11992	0.908473	241421	23609	246754	-227023	237417	-213315	Sodium/potassium-transporting ATPase subunit alpha-2	0	0	0.781094	8638.29	207571	0.518807	1	0	0.999569	0	-10000000	326.012;80.0022;1443.05;251.009;286.008;82.0022;162.005;143.006;705.023;76.0029;76.0029;0;	326.012;15.1103;1419.5;99.3133;286.008;82.0022;139.369;143.006;705.023;76.0029;76.0029;0;	0.883677;0.365451;0.919949;0.463081;0.834004;0.679198;0.717604;0.841014;0.921616;0.660742;0.636486;0;	2974	0	0	0	0	0.999297	1	0.9825	0.995952	101001	0.970007
Sample-WM2-Chip_run-701_60 SPD_1-23-2024	P06686	P06686;A6JG42	AT1A2_RAT	Atp1a2	302082	162493	147609	302082	162493	147609		EYSPAATTAENGGGK	EYSPAATTAENGGGK	EYSPAATTAENGGGK2	2	7.55801	0.000332517	0.435256	1	0.000499002	0.000312012	0.000557414	0	0	6268.22	4779.49	7698.45		24205.6	0.953055	271715	266383	277046	-227023	266796	-214046	Sodium/potassium-transporting ATPase subunit alpha-2	0	0	0.984003	19708.6	362651	0.564598	1	0	0.999793	0	-10000000	1023.03;670.02;4575.16;291.009;299.008;79.0029;404.013;111.003;1877.06;27.0007;287.01;28.0007;	1023.03;670.02;4575.16;291.009;248.875;78.7854;356.532;42.8884;1877.06;0;287.01;27.9236;	0.878333;0.791416;0.993435;0.771815;0.763344;0.511849;0.833085;0.521222;0.916037;0.336299;0.899636;0.511849;	3348	0	0	0	0	0.999667	1	0.976458	0.995952	100698	0.966686
Sample-GL1-Chip_run-694_60 SPD_1-23-2024	P06686	P06686;A6JG42	AT1A2_RAT	Atp1a2	197048	126450	91745.2	197048	126450	91745.2		EYSPAATTAENGGGK	EYSPAATTAENGGGK	EYSPAATTAENGGGK2	2	0.000366339	0.00398876	0.435256	1	0.000431965	0.000312012	0.000481232	0	0	1464.34	1888.36	2693.95		10488.5	0.831418	214753	209421	220084	-227023	208176	-216511	Sodium/potassium-transporting ATPase subunit alpha-2	0	0	0.892339	5701.17	186304	0.463841	1	0	0.99757	0	-10000000	392.014;114.003;1105.04;190.006;162.006;0;114.004;30.0008;665.026;68.0031;0;0;	392.014;114.003;958.324;136.352;91.1819;0;114.004;0;583.12;0;0;0;	0.806822;0.911755;0.831922;0.673337;0.473466;0;0.808273;0;0.845826;0.214713;0;0;	2644	0	0	0	0	0.996011	1	0.98375	0.995952	100905	0.971971
Sample-WM3-Chip_run-702_60 SPD_1-23-2024	P06686	P06686;A6JG42	AT1A2_RAT	Atp1a2	336183	178873	158138	336183	178873	158138		EYSPAATTAENGGGK	EYSPAATTAENGGGK	EYSPAATTAENGGGK2	2	0.000148368	0.08488	0.435256	1	0.000515464	0.000312012	0.000576037	0	0	5848.2	4165.03	6891.21		20815.1	0.980253	255565	250233	260897	-227023	249288	-211733	Sodium/potassium-transporting ATPase subunit alpha-2	0	0	0.982643	17664.7	476668	0.561922	1	0	0.999947	0	-10000000	819.029;547.017;4482.15;329.013;296.01;74.0029;182.007;62.0022;1760.06;34.0015;199.007;33.0014;	819.029;547.017;4482.15;329.013;296.01;66.1018;182.007;39.9642;1760.06;34.0015;199.007;0;	0.981533;0.936584;0.985348;0.91637;0.912126;0.670565;0.819154;0.541015;0.943742;0.62462;0.850622;0.214077;	3150	0	0	0	0	0.999852	1	0.976667	0.995952	100758	0.968126
Sample-ML2-Chip_run-698_60 SPD_1-23-2024	A0A8I5ZWC8;A0A8I6GMR5;A6JDQ4;F1LT30	F1LT30;A0A8I5ZWC8;A0A8I6GMR5;A6JDQ4;A6JDQ5;A6JDQ8;A6JDQ9	A0A8I5ZWC8_RAT;A0A8I6GMR5_RAT;A6JDQ4_RAT;F1LT30_RAT	Rbm25;Rbm25l1;rCG_20774	4732.44	1609.13	1640.36	4732.44	1609.13	1640.36		EYSSELNAPSQESDSHPR	EYSSELNAPSQESDSHPR	EYSSELNAPSQESDSHPR3	3	0.000353638	0.0035724	0.000686606	1	0.000421763	0.000312012	0.000469925	0	0	1134.35	332385	753657		3394.48	0.928885	418699	413368	424032	-10736	39742	-836949	RNA binding motif protein 25-like 1	0	0	0.894675	5109.15	316229	0.399373	1	0	0.997719	160833	0.466253	492.013;0;361.011;1620.05;300.009;69.002;152.005;297.009;0;0;41.0014;0;	492.013;0;342.333;1620.05;300.009;62.2299;141.16;286.712;0;0;0;0;	0.937222;0;0.926427;0.720558;0.918017;0.658819;0.86091;0.870137;0;0;0.0454534;0;	5168	0	0	0	0	0.996428	1	0.9125	0.930296	0.941959	0.903261
Sample-ML1-Chip_run-697_60 SPD_1-23-2024	A0A8I5ZWC8;A0A8I6GMR5;A6JDQ4;F1LT30	F1LT30;A0A8I5ZWC8;A0A8I6GMR5;A6JDQ4;A6JDQ5;A6JDQ8;A6JDQ9	A0A8I5ZWC8_RAT;A0A8I6GMR5_RAT;A6JDQ4_RAT;F1LT30_RAT	Rbm25;Rbm25l1;rCG_20774	4935.13	1938.4	1840.48	4935.13	1938.4	1840.48		EYSSELNAPSQESDSHPR	EYSSELNAPSQESDSHPR	EYSSELNAPSQESDSHPR3	3	0.00050325	0.00615548	0.000686606	1	0.000420168	0.000312012	0.000464468	0	0	1310.04	518668	1084.34		4586.51	0.871257	392097	386765	397429	-10736	367686	-833097	RNA binding motif protein 25-like 1	0	0	0.959012	5541.15	293386	0.279737	1	0	0.996137	0	-10000000	727.021;42.0013;292.009;519.014;291.008;185.007;0;360.011;67.0027;0;97.0025;48.0013;	727.021;42.0013;292.009;519.014;291.008;121.313;0;360.011;0;0;97.0025;0;	0.939264;0.63064;0.852745;0.650412;0.719931;0.550132;0;0.903096;0.0821811;0;0.856491;0.113249;	4838	0	0	0	0	0.993845	1	0.907386	0.930296	0.941277	0.898354
Sample-ML2-Chip_run-698_60 SPD_1-23-2024	Q5XIH7	A0A0G2KB63;Q5XIH7;A0A8I6GK88;A0A8L2Q8H9;A6ILJ3	PHB2_RAT	Phb2	161644	56668.3	57526.6	161644	56668.3	57526.6	57526.6	EYTAAVEAK	EYTAAVEAK	EYTAAVEAK2	2	6.59674	0.00043202	8.19538	0.000589275	0.000421763	0.000312012	0.000469925	0	1	9942.23	3181.14	7212.99		17924.3	0.960997	312588	307256	317919	-187708	322879	-193378	Prohibitin-2	0	0	0.941923	24706.5	49295	0.507549	0.984396	0.176347	0.999724	0	-10000000	3283.07;3635.09;3024.07;992.026;587.015;175.005;225.006;37.0011;109.003;44.0011;31.0006;141.004;	3283.07;3635.09;3024.07;992.026;587.015;128.733;225.006;37.0011;85.1687;44.0011;9.05713;98.321;	0.97862;0.949845;0.955269;0.987797;0.891082;0.5566;0.95405;0.553476;0.556165;0.553476;0.344688;0.545925;	3853	0.176347	0	0	0	0.999568	1	0.861562	0.872109	0.881279	0.857269
Sample-WM1-Chip_run-700_60 SPD_1-23-2024	Q5XIH7	A0A0G2KB63;Q5XIH7;A0A8I6GK88;A0A8L2Q8H9;A6ILJ3	PHB2_RAT	Phb2	113046	62701.4	53364.3	113046	62701.4	53364.3	53364.3	EYTAAVEAK	EYTAAVEAK	EYTAAVEAK2	2	0.000562651	0.00507611	8.19538	0.000630915	0.000506329	0.000312012	0.000571755	0	1	4788.9	2968.39	4998.94		17098.8	0.973415	319501	31417	324832	-187708	330153	-192865	Prohibitin-2	0	0	0.982602	16380.4	482007	0.681302	0.990363	0.0187639	0.996824	0	-10000000	1665.04;2206.05;1164.03;382.009;296.009;0;67.0016;57.0011;72.0016;88.0017;0;129.004;	1561.7;2099.18;1128.03;382.009;296.009;0;34.667;24.0219;18.588;58.0011;0;80.4782;	0.969769;0.971804;0.981462;0.965404;0.973945;0;0.486316;0.447252;0.28759;0.688867;0;0.6066;	3941	0.0187639	0	0	0	0.994924	1	0.854375	0.872109	0.877719	0.855746
Sample-ML3-Chip_run-699_60 SPD_1-23-2024	Q5XIH7	A0A0G2KB63;Q5XIH7;A0A8I6GK88;A0A8L2Q8H9;A6ILJ3	PHB2_RAT	Phb2	156481	56149.8	53706.9	156481	56149.8	53706.9	53706.9	EYTAAVEAK	EYTAAVEAK	EYTAAVEAK2	2	0.000965894	0.0236492	8.19538	0.000538793	0.000399042	0.000312012	0.000442087	0	1	9996.26	2170.66	4998.13		11419.3	0.960315	344525	339193	349857	-187708	348469	-189137	Prohibitin-2	0	0	0.983703	22838.5	412591	0.655517	0.984705	0.00956884	0.984905	0	-10000000	3602.09;3613.1;2781.06;1536.04;748.022;142.004;280.007;98.0028;103.002;213.006;67.0022;216.004;	3602.09;3613.1;2781.06;1536.04;673.782;0;232.258;0;76.756;120.77;0;138.898;	0.96084;0.944518;0.980159;0.946395;0.919541;0.228317;0.797866;0.20523;0.598895;0.625839;0.135083;0.682706;	4249	0.00956884	0	0	0	0.976351	1	0.870104	0.872109	0.883703	0.863147
Sample-ML1-Chip_run-697_60 SPD_1-23-2024	Q5XIH7	A0A0G2KB63;Q5XIH7;A0A8I6GK88;A0A8L2Q8H9;A6ILJ3	PHB2_RAT	Phb2	114743	49224.3	55331.1	114743	49224.3	55331.1	55331.1	EYTAAVEAK	EYTAAVEAK	EYTAAVEAK2	2	0.000464166	0.00344807	8.19538	0.00063857	0.000420168	0.000312012	0.000464468	0	1	9393.25	4458.72	9321.54		24630.1	0.974542	278869	273533	284201	-187708	288947	-195201	Prohibitin-2	0	0	0.975833	24819.6	416659	0.788306	0.985108	0.486112	0.997833	0	-10000000	2994.08;3461.09;2938.08;888.02;495.012;43.0011;42.0011;50.0011;24.0006;27.0005;31.0005;142.003;	2994.08;3461.09;2938.08;809.136;384.527;14.3335;37.3934;50.0011;21.3676;9.00006;0;111.481;	0.978894;0.988881;0.953216;0.891632;0.784496;0.38211;0.530162;0.618771;0.530162;0.38211;0.0995673;0.732117;	3435	0.486112	0	0	0	0.996552	1	0.859792	0.872109	0.88164	0.857611
Sample-GL2-Chip_run-695_60 SPD_1-23-2024	Q5XIH7	A0A0G2KB63;Q5XIH7;A0A8I6GK88;A0A8L2Q8H9;A6ILJ3	PHB2_RAT	Phb2	110518	57738.6	62381.5	110518	57738.6	62381.5	62381.5	EYTAAVEAK	EYTAAVEAK	EYTAAVEAK2	2	0.61885	0.000387089	8.19538	0.000534188	0.000391389	0.000312012	0.000432339	0	1	8674.21	3816.62	6617.75		18138.1	0.971512	349804	344473	355135	-187708	353843	-189293	Prohibitin-2	0	0	0.985804	23774.5	535199	0.794714	1	0	0.999756	0	-10000000	3033.07;3165.08;2476.05;928.02;489.011;114.003;42.0011;0;31.0005;75.0016;0;156.004;	3033.07;3165.08;2476.05;916.73;478.656;105.801;42.0011;0;0;68.8297;0;85.602;	0.987117;0.951886;0.977483;0.939262;0.817392;0.823577;0.571295;0;0.300293;0.64342;0;0.572296;	4315	0	0	0	0	0.999613	1	0.846364	0.872109	0.876306	0.849892
Sample-GL3-Chip_run-696_60 SPD_1-23-2024	Q5XIH7	A0A0G2KB63;Q5XIH7;A0A8I6GK88;A0A8L2Q8H9;A6ILJ3	PHB2_RAT	Phb2	118366	58593.8	59894	118366	58593.8	59894	59894	EYTAAVEAK	EYTAAVEAK	EYTAAVEAK2	2	0.000292241	0.00184282	8.19538	0.000652742	0.000440529	0.000312012	0.000486145	0	1	3699.98	3140.46	5124.7		19367.8	0.918427	257416	252085	262747	-187708	269606	-192643	Prohibitin-2	0	0	0.595848	13983.3	344693	0.798361	0.986306	0.81641	0.998871	0	-10000000	1424.03;1361.04;1123.03;281.006;263.006;37.0011;33.0011;0;37.0011;124.003;0;204.005;	1424.03;1235.04;1040.91;281.006;245.846;0;0;0;37.0011;55.3819;0;109.635;	0.96279;0.893727;0.887042;0.925444;0.801287;0.158016;0.13877;0;0.619533;0.444557;0;0.585127;	3171	0.81641	0	0	0	0.998157	1	0.849896	0.872109	0.877512	0.852995
Sample-WM2-Chip_run-701_60 SPD_1-23-2024	Q5XIH7	A0A0G2KB63;Q5XIH7;A0A8I6GK88;A0A8L2Q8H9;A6ILJ3	PHB2_RAT	Phb2	122321	75774.1	59018.7	122321	75774.1	59018.7	59018.7	EYTAAVEAK	EYTAAVEAK	EYTAAVEAK2	2	7.55801	0.000903306	8.19538	0.000598444	0.000499002	0.000312012	0.000557414	0	1	3615.08	2781.04	4479.5		16168.3	0.962209	285932	280601	291264	-187708	296515	-195679	Prohibitin-2	0	0	0.96052	13048.2	447002	0.584407	0.991278	0.13813	0.999438	0	-10000000	1057.02;1397.03;1161.02;558.013;301.007;64.0016;102.003;0;43.001;94.0021;0;46.001;	1057.02;1397.03;1161.02;558.013;274.713;54.447;83.3115;0;0;40.2957;0;23.1986;	0.966414;0.973964;0.944238;0.939505;0.83994;0.612126;0.649968;0;0.135567;0.375849;0;0.425934;	3523	0.13813	0	0	0	0.999097	1	0.85	0.872109	0.877077	0.852752
Sample-GL1-Chip_run-694_60 SPD_1-23-2024	Q5XIH7	A0A0G2KB63;Q5XIH7;A0A8I6GK88;A0A8L2Q8H9;A6ILJ3	PHB2_RAT	Phb2	120465	67081.3	63169	120465	67081.3	63169	63169	EYTAAVEAK	EYTAAVEAK	EYTAAVEAK2	2	0.000366339	0.00389208	8.19538	0.000702741	0.000431965	0.000312012	0.000481232	0	1	3032.07	3910.06	5578.1		20187.6	0.942345	228986	223646	234318	-187708	238752	-193532	Prohibitin-2	0	0	0.405505	10973.3	23958	0.706364	0.983323	0	0.997628	0	-10000000	785.019;1220.03;1027.02;425.009;122.003;61.0016;22.0005;0;0;82.0022;26.0006;182.004;	785.019;1220.03;1027.02;404.57;86.7135;30.0758;0;0;0;46.498;0;173.753;	0.981873;0.945558;0.908314;0.845796;0.607354;0.382574;0.196281;0;0;0.462626;0.273649;0.724316;	2819	0	0	0	0	0.996108	1	0.84875	0.872109	0.875154	0.853106
Sample-WM3-Chip_run-702_60 SPD_1-23-2024	Q5XIH7	A0A0G2KB63;Q5XIH7;A0A8I6GK88;A0A8L2Q8H9;A6ILJ3	PHB2_RAT	Phb2	134209	63199	57566.9	134209	63199	57566.9	57566.9	EYTAAVEAK	EYTAAVEAK	EYTAAVEAK2	2	0.000455005	0.0118877	8.19538	0.000588928	0.000515464	0.000312012	0.000576037	0	1	4014.56	2974.37	4921.22		16191.3	0.97119	269782	264451	275115	-187708	277849	-19281	Prohibitin-2	0	0	0.927508	13208.3	399226	0.723232	0.977421	0.429359	0.992575	0	-10000000	1556.04;1453.03;1018.03;395.01;174.005;31.0005;89.0022;0;69.0016;112.003;65.0017;34.0011;	1556.04;1453.03;1005.48;394.622;174.005;0;54.8538;0;69.0016;33.941;23.5153;16.2105;	0.982693;0.978465;0.942875;0.920134;0.751201;0.158164;0.561898;0;0.680494;0.485426;0.474218;0.434704;	3325	0.429359	0	0	0	0.988112	1	0.856146	0.872109	0.87721	0.857839
Sample-ML2-Chip_run-698_60 SPD_1-23-2024	A0A5P8DHK4;A0A5P8DHN0;A0A8I5ZJB9;A0A8I6ABC0	A0A5P8DHK4;A0A5P8DHN0;A0A8I5ZJB9;A0A8I6ABC0;Q63128;A6KIN5;A6KIN6;Q6PLD8	A0A5P8DHK4_RAT;A0A5P8DHN0_RAT;A0A8I5ZJB9_RAT;A0A8I6ABC0_RAT	Syne1	12813.4	4803.92	4927.1	12813.4	4803.92	5112.79		EYTDGTAALSGFAAEAHR	EYTDGTAALSGFAAEAHR	EYTDGTAALSGFAAEAHR2	2	6.59674	0.00044758	0.000100388	0.000589275	0.000421763	0.000312012	0.000469925	0	0	259015	918068	208165		4054	0.889749	100222	996892	100755	418189	100621	412733	Nesprin 1 short isoform	0	0	0.961946	5044.3	180976	0.326917	1	0	0.999714	0	-10000000	312.014;116.007;122.005;32.0023;0;111.006;37.0023;47.0023;28.0011;28.0011;0;62.0034;	142.259;116.007;122.005;32.0023;0;111.006;37.0023;47.0023;28.0011;0;0;62.0034;	0.43586;0.940617;0.812521;0.569984;0;0.928775;0.638384;0.569984;0.569984;0.218874;0;0.849557;	12391	0	0	0	0	0.999552	1	125427	122626	123158	123836
Sample-ML1-Chip_run-697_60 SPD_1-23-2024	A0A5P8DHK4;A0A5P8DHN0;A0A8I5ZJB9;A0A8I6ABC0	A0A5P8DHK4;A0A5P8DHN0;A0A8I5ZJB9;A0A8I6ABC0;Q63128;A6KIN5;A6KIN6;Q6PLD8	A0A5P8DHK4_RAT;A0A5P8DHN0_RAT;A0A8I5ZJB9_RAT;A0A8I6ABC0_RAT	Syne1	11204.3	4744.55	5171.16	11204.3	4744.55	5368.06		EYTDGTAALSGFAAEAHR	EYTDGTAALSGFAAEAHR	EYTDGTAALSGFAAEAHR2	2	0.00043136	0.00185929	0.000100388	0.00063857	0.000420168	0.000312012	0.000464468	0	0	369.02	132811	277659		5477.91	0.845767	989844	984512	995176	418189	992854	413029	Nesprin 1 short isoform	0	0	0.911153	7280.37	268868	0.512938	1	0	0.99883	0	-10000000	206.01;118.006;83.0046;174.009;67.0045;108.006;64.0046;105.006;0;0;0;29.0011;	92.3625;118.006;83.0046;174.009;67.0045;77.0046;64.0046;105.006;0;0;0;29.0011;	0.528733;0.961692;0.664681;0.874195;0.561367;0.603881;0.561367;0.849122;0;0;0;0.533295;	12237	0	0	0	0	0.998141	1	12601	122626	123257	124302
Sample-GL1-Chip_run-694_60 SPD_1-23-2024	A0A5P8DHK4;A0A5P8DHN0;A0A8I5ZJB9;A0A8I6ABC0	A0A5P8DHK4;A0A5P8DHN0;A0A8I5ZJB9;A0A8I6ABC0;Q63128;A6KIN5;A6KIN6;Q6PLD8	A0A5P8DHK4_RAT;A0A5P8DHN0_RAT;A0A8I5ZJB9_RAT;A0A8I6ABC0_RAT	Syne1	10782.3	5844.42	6840.96	11955.3	8373.33	7095.99		EYTDGTAALSGFAAEAHR	EYTDGTAALSGFAAEAHR	EYTDGTAALSGFAAEAHR2	2	0.000366339	0.00274964	0.000100388	0.000702741	0.000431965	0.000312012	0.000481232	0	0	345019	203851	290815		3721.56	0.8324	100393	9986	100926	418189	101634	408778	Nesprin 1 short isoform	0	0	0.955378	4415.22	212284	0.351168	1	0	0.998323	0	-10000000	352.018;70.0045;59.0023;212.011;0;89.0047;65.0034;42.0023;42.0023;0;0;0;	352.018;70.0045;59.0023;186.01;0;89.0047;65.0034;0;0;0;0;0;	0.908517;0.723882;0.74885;0.918799;0;0.737188;0.733212;0.33561;0.503415;0;0;0;	12413	0	0	0	0	0.99725	1	12625	122626	123103	124608
Sample-ML2-Chip_run-698_60 SPD_1-23-2024	A0A5P8DHK4;A0A5P8DHN0;A0A8I5ZJB9;A0A8I6ABC0	A0A5P8DHK4;A0A5P8DHN0;A0A8I5ZJB9;A0A8I6ABC0;Q63128;A6KIN5;A6KIN6;Q6PLD8	A0A5P8DHK4_RAT;A0A5P8DHN0_RAT;A0A8I5ZJB9_RAT;A0A8I6ABC0_RAT	Syne1	12813.4	4803.92	4927.1	12813.4	4803.92	5112.79		EYTDGTAALSGFAAEAHR	EYTDGTAALSGFAAEAHR	EYTDGTAALSGFAAEAHR3	3	0.000626313	0.0111793	0.000948986	0.000589275	0.000421763	0.000312012	0.000469925	0	0	1548.05	548726	1244.19		3145.84	0.880187	100311	99778	100844	418189	100621	413351	Nesprin 1 short isoform	0	0	0.900295	3914.12	314305	0.534639	1	0	0.992895	0.95987	0.512072	727.027;415.013;406.013;479.016;156.005;3335.1;323.01;78.0022;449.016;2147.07;487.018;326.01;	727.027;415.013;406.013;455.964;142.423;2965.08;323.01;0;449.016;2083.31;369.618;286.485;	0.82279;0.875009;0.988257;0.932075;0.737459;0.811522;0.86964;0.221933;0.889641;0.842431;0.679097;0.766625;	12402	0	0	0	0	0.988821	1	0.989375	0.965418	0.97774	0.974109
Sample-ML1-Chip_run-697_60 SPD_1-23-2024	A0A5P8DHK4;A0A5P8DHN0;A0A8I5ZJB9;A0A8I6ABC0	A0A5P8DHK4;A0A5P8DHN0;A0A8I5ZJB9;A0A8I6ABC0;Q63128;A6KIN5;A6KIN6;Q6PLD8	A0A5P8DHK4_RAT;A0A5P8DHN0_RAT;A0A8I5ZJB9_RAT;A0A8I6ABC0_RAT	Syne1	11204.3	4744.55	5171.16	11204.3	4744.55	5368.06		EYTDGTAALSGFAAEAHR	EYTDGTAALSGFAAEAHR	EYTDGTAALSGFAAEAHR3	3	0.000515484	0.00856532	0.000948986	0.00063857	0.000420168	0.000312012	0.000464468	0	0	4041.13	1449.37	3030.11		4781.01	0.886458	990733	985402	996064	418189	992854	413627	Nesprin 1 short isoform	0	0	0.947336	6376.23	329835	0.270339	1	0	0.994633	0	-10000000	2756.09;813.025;472.014;1266.03;86.0029;4098.14;468.015;153.005;548.02;2625.08;437.013;473.014;	2756.09;813.025;472.014;730.125;78.8008;3265.92;459.25;113.093;357.377;1916.4;315.773;434.946;	0.870157;0.942102;0.885793;0.620398;0.766204;0.707585;0.78831;0.65732;0.674355;0.648099;0.673104;0.804094;	12248	0	0	0	0	0.991435	1	0.9925	0.965418	0.977829	0.977143
Sample-GL2-Chip_run-695_60 SPD_1-23-2024	A0A5P8DHK4;A0A5P8DHN0;A0A8I5ZJB9;A0A8I6ABC0	A0A5P8DHK4;A0A5P8DHN0;A0A8I5ZJB9;A0A8I6ABC0;Q63128;A6KIN5;A6KIN6;Q6PLD8	A0A5P8DHK4_RAT;A0A5P8DHN0_RAT;A0A8I5ZJB9_RAT;A0A8I6ABC0_RAT	Syne1	13881.4	6863.86	6217.86	13881.4	6863.86	6441.04		EYTDGTAALSGFAAEAHR	EYTDGTAALSGFAAEAHR	EYTDGTAALSGFAAEAHR3	3	0.000659221	0.0287959	0.000948986	0.000534188	0.000391389	0.000312012	0.000432339	0	0	1233.55	546184	947045		2444.58	0.866019	101365	100832	101899	418189	102118	410834	Nesprin 1 short isoform	0	0	0.861658	3184.12	339703	0.576594	1	0	0.982149	125586	0.457483	519.02;393.013;340.01;524.014;186.007;3407.12;186.007;196.007;553.018;3998.14;388.014;145.005;	519.02;374.517;340.01;474.651;186.007;2726.57;179.791;154.028;553.018;3530.44;368.435;118.136;	0.851376;0.848484;0.907685;0.834386;0.953228;0.677475;0.812793;0.651703;0.872384;0.821018;0.910897;0.697716;	12534	0	0	0	0	0.971204	1	0.9925	0.965418	0.975041	0.979715
Sample-WM1-Chip_run-700_60 SPD_1-23-2024	Q9JK11	Q9JK11;F1LQN3;A0A8I6GLD1;A6JQC1	RTN4_RAT	Rtn4	128931	73346.4	42778.2	128931	73346.4	39646.1	39646.1	EYTDLEVSDK	EYTDLEVSDK	EYTDLEVSDK2	2	0.000562651	0.00527998	0.000587725	0.000630915	0.000506329	0.000312012	0.000571755	0	1	2726.08	1564.79	2635.2		8038.06	0.966108	608148	602816	613479	787922	58946	982857	Reticulon-4	0	0	0.0964941	8315.27	43251	0.624877	1	0.640455	0.996697	0	-10000000	1119.03;930.03;677.02;203.007;599.02;1188.03;219.007;0;37.0013;192.005;32.0012;284.01;	1119.03;930.03;677.02;203.007;599.02;765.892;142.517;0;37.0013;99.0888;32.0012;157.361;	0.95904;0.974059;0.966867;0.936622;0.968223;0.643001;0.575867;0;0.638207;0.503874;0.593545;0.490241;	7516	0.640455	0	0	0	0.99472	1	0.94	0.929382	0.936724	0.932947
Sample-ML1-Chip_run-697_60 SPD_1-23-2024	Q9JK11	Q9JK11;F1LQN3;A0A8I6GLD1;A6JQC1	RTN4_RAT	Rtn4	66715.1	27051.7	23852	66715.1	27051.7	22492.6	22492.6	EYTDLEVSDK	EYTDLEVSDK	EYTDLEVSDK2	2	0.00124914	0.0450172	0.000587725	0.00063857	0.000420168	0.000312012	0.000464468	0	1	2559.13	958256	2003.36		8248.17	0.884954	579978	574645	585309	787922	561489	984469	Reticulon-4	0	0	0	10536.4	262108	0.750028	1	0.0410419	0.972424	0	-10000000	1007.03;700.021;1216.04;420.014;624.021;731.026;194.005;0;63.002;29.0006;147.005;391.013;	643.065;700.021;1216.04;420.013;624.021;570.835;191.299;0;0;29.0006;61.181;345.046;	0.637953;0.948855;0.978788;0.922872;0.955865;0.756479;0.912209;0;0.268215;0.519804;0.53617;0.844025;	7164	0.0410419	0	0	0	0.954983	1	0.943333	0.929382	0.939955	0.933499
Sample-GL2-Chip_run-695_60 SPD_1-23-2024	Q9JK11	Q9JK11;F1LQN3;A0A8I6GLD1;A6JQC1	RTN4_RAT	Rtn4	57671.8	28129.2	22467	57671.8	28129.2	21473.8	21473.8	EYTDLEVSDK	EYTDLEVSDK	EYTDLEVSDK2	2	0.000455996	0.0164633	0.000587725	0.000534188	0.000391389	0.000312012	0.000432339	0	1	2288	1139.88	1976.47		7168.35	0.890681	620678	615347	62601	787922	606794	943506	Reticulon-4	0	0	0.0882475	8298.21	221985	0.694039	1	0	0.989716	0	-10000000	566.019;943.029;802.022;310.011;439.015;401.011;127.004;35.0012;0;141.005;132.004;517.016;	566.019;943.029;778.952;310.011;439.015;388.931;120.243;0;0;80.8092;82.1507;473.723;	0.960488;0.8787;0.854462;0.844536;0.918262;0.827772;0.800297;0.2262;0;0.546189;0.524954;0.823083;	7670	0	0	0	0	0.983537	1	0.938125	0.929382	0.938544	0.930275
Sample-WM2-Chip_run-701_60 SPD_1-23-2024	Q9JK11	Q9JK11;F1LQN3;A0A8I6GLD1;A6JQC1	RTN4_RAT	Rtn4	121810	73701.6	42283.3	121810	73701.6	39515.7	39515.7	EYTDLEVSDK	EYTDLEVSDK	EYTDLEVSDK2	2	0.00293942	0.10387	0.000587725	0.000598444	0.000499002	0.000312012	0.000557414	0	1	2403.07	1340.1	2158.54		13168.6	0.916053	58524	579908	590571	787922	568646	952027	Reticulon-4	0	0	0	14660.4	219812	0.638615	1	0.251111	0.939235	0	-10000000	913.029;726.019;764.023;205.005;465.012;561.022;133.004;148.004;30.0007;272.009;61.0019;236.007;	913.03;726.019;764.023;205.005;465.012;397.223;67.5951;0;0;86.1856;39.7943;37.6871;	0.877321;0.956964;0.923464;0.859378;0.867277;0.654779;0.543383;0.4204;0.153861;0.387998;0.493975;0.414363;	7230	0.251111	0	0	0	0	1	0.94125	0.929382	0.937224	0.934754
Sample-WM3-Chip_run-702_60 SPD_1-23-2024	Q9JK11	Q9JK11;F1LQN3;A0A8I6GLD1;A6JQC1	RTN4_RAT	Rtn4	143456	77961.6	40338.8	143456	77961.6	38640.9	38640.9	EYTDLEVSDK	EYTDLEVSDK	EYTDLEVSDK2	2	0.00431193	0.143633	0.000587725	0.000588928	0.000515464	0.000312012	0.000576037	0	1	1665.18	856412	1416.97		11653	0.86397	577973	572639	583305	787922	562361	947841	Reticulon-4	0	0	0.471193	13694.3	140619	0.52363	1	0	0.917114	201841	0.401761	531.017;556.014;750.022;262.009;714.021;511.018;202.005;133.003;143.004;504.015;64.0019;375.011;	531.017;556.014;578.147;209.586;653.811;210.753;194.772;42.7292;59.5095;206.734;0;285.044;	0.966814;0.887949;0.74645;0.70428;0.830511;0.478227;0.666442;0.336485;0.546786;0.451235;0.292739;0.717802;	7142	0	0	0	0	0	1	0.9375	0.929382	0.936536	0.931236
Sample-ML2-Chip_run-698_60 SPD_1-23-2024	P62902	P62902;A0A8I6AI09;A6INK9;A6INL0;A6INL2;D3ZAC7;D3ZK34;D3ZLA5;D3ZVF5;D3ZVY6;D3ZX87;D4ABZ9;D4ACA9;A0A0G2K7E3;D3Z8W1;D3ZDE9;D3ZKU5;D3ZU04;D3ZZ60;D4ACQ2	RL31_RAT	Rpl31	32794.8	11547	8805.96	32794.8	11547	8805.96		EYTINIHK	EYTINIHK	EYTINIHK2	2	0.00044898	0.00581656	0.000100388	1	0.000657895	0.000312012	0.00068918	0	0	5798.15	1938.25	4394.84		8508.46	0.966504	483395	478063	488727	-17216	488792	-190874	Large ribosomal subunit protein eL31	0	0	0.512829	11225.3	287473	0.362816	0.867089	0.394691	0.996291	0	-10000000	1268.03;3681.09;849.026;284.008;731.026;344.009;78.0023;221.006;190.005;244.007;388.009;325.008;	1268.03;3681.09;849.026;260.61;371.812;299.191;78.0023;216.962;190.005;244.007;311.782;322.374;	0.941581;0.993096;0.888431;0.664154;0.636172;0.748493;0.511807;0.652944;0.946592;0.856188;0.728156;0.906901;	5968	0.394691	0	0	0	0.994183	1	0.883229	0.885962	0.893701	0.875814
Sample-WM1-Chip_run-700_60 SPD_1-23-2024	P62902	P62902;A0A8I6AI09;A6INK9;A6INL0;A6INL2;D3ZAC7;D3ZK34;D3ZLA5;D3ZVF5;D3ZVY6;D3ZX87;D4ABZ9;D4ACA9;A0A0G2K7E3;D3Z8W1;D3ZDE9;D3ZKU5;D3ZU04;D3ZZ60;D4ACQ2	RL31_RAT	Rpl31	17002.4	10074.3	7907.76	17002.4	10074.3	7907.76		EYTINIHK	EYTINIHK	EYTINIHK2	2	0.000658039	0.0064274	0.000100388	1	0.000752729	0.000312012	0.000784929	0	0	2613.07	1566.54	2638.14		7976.98	0.97222	48853	483198	493863	-17216	492641	-174827	Large ribosomal subunit protein eL31	0	0	0.103411	7901.19	300367	0.533672	0.998067	0.32588	0.995982	0	-10000000	764.024;1587.04;262.007;162.005;113.003;329.009;0;1881.05;145.004;938.025;533.013;121.003;	764.024;1587.04;262.007;151.521;74.7948;247.458;0;1881.05;126.117;735.873;130.734;119.989;	0.976323;0.973927;0.94992;0.781237;0.567686;0.760781;0;0.97509;0.682679;0.663172;0.432936;0.777911;	6034	0.32588	0	0	0	0.993573	1	0.867813	0.885962	0.890316	0.865565
Sample-ML3-Chip_run-699_60 SPD_1-23-2024	P62902	P62902;A0A8I6AI09;A6INK9;A6INL0;A6INL2;D3ZAC7;D3ZK34;D3ZLA5;D3ZVF5;D3ZVY6;D3ZX87;D4ABZ9;D4ACA9;A0A0G2K7E3;D3Z8W1;D3ZDE9;D3ZKU5;D3ZU04;D3ZZ60;D4ACQ2	RL31_RAT	Rpl31	33396.8	10231.2	9380.68	33396.8	10231.2	9380.68		EYTINIHK	EYTINIHK	EYTINIHK2	2	0.000965894	0.0223225	0.000100388	1	0.000399042	0.000312012	0.000442087	0	0	6251.15	1785.68	4111.67		9846.73	0.947442	493997	488665	499328	-17216	497216	-174678	Large ribosomal subunit protein eL31	0	0	0.922925	14970.4	27818	0.699267	0.994682	0	0.98574	0	-10000000	1687.05;3863.09;701.016;379.011;1398.04;152.004;64.0017;396.013;253.008;306.008;812.022;247.007;	1687.05;3863.09;701.016;365.456;358.746;147.083;0;380.857;253.008;306.008;462.347;247.007;	0.898818;0.977985;0.89615;0.777931;0.54085;0.743784;0.39771;0.752537;0.769067;0.908122;0.449466;0.943365;	6100	0	0	0	0	0.977678	1	0.884479	0.885962	0.894449	0.875734
Sample-ML1-Chip_run-697_60 SPD_1-23-2024	P62902	P62902;A0A8I6AI09;A6INK9;A6INL0;A6INL2;D3ZAC7;D3ZK34;D3ZLA5;D3ZVF5;D3ZVY6;D3ZX87;D4ABZ9;D4ACA9;A0A0G2K7E3;D3Z8W1;D3ZDE9;D3ZKU5;D3ZU04;D3ZZ60;D4ACQ2	RL31_RAT	Rpl31	32313.8	12574.6	10583.4	32313.8	12574.6	10583.4		EYTINIHK	EYTINIHK	EYTINIHK2	2	0.000293997	0.00133508	0.000100388	1	0.000420168	0.000312012	0.000464468	0	0	5552.4	2177.15	4551.62		9312.66	0.967221	455016	44968	460349	-17216	458806	-175533	Large ribosomal subunit protein eL31	0	0	0.70683	11360.3	363387	0.444994	0.974442	0.270432	0.99916	0	-10000000	1325.03;3298.08;935.022;270.008;70.0022;351.01;119.003;254.006;209.006;497.016;804.018;257.007;	1319.29;3298.08;935.022;233.704;42.6696;211.609;76.497;222.651;166.567;492.131;351.658;139.713;	0.934546;0.977224;0.978044;0.837903;0.49414;0.559207;0.542577;0.822734;0.789425;0.955859;0.326611;0.562313;	5616	0.270432	0	0	0	0.998665	1	0.875455	0.885962	0.893033	0.869702
Sample-GL2-Chip_run-695_60 SPD_1-23-2024	P62902	P62902;A0A8I6AI09;A6INK9;A6INL0;A6INL2;D3ZAC7;D3ZK34;D3ZLA5;D3ZVF5;D3ZVY6;D3ZX87;D4ABZ9;D4ACA9;A0A0G2K7E3;D3Z8W1;D3ZDE9;D3ZKU5;D3ZU04;D3ZZ60;D4ACQ2	RL31_RAT	Rpl31	35250.8	20781.5	13833.3	35250.8	20781.5	13833.3		EYTINIHK	EYTINIHK	EYTINIHK2	2	9.55429	0.00729529	0.000100388	0.0182066	0.000391389	0.000312012	0.000432339	0	0	3395.08	2041.05	3539.03		13175.2	0.91599	508174	502838	513506	-17216	509659	-143664	Large ribosomal subunit protein eL31	0	0	0.327873	12639.4	281694	0.582398	0.982502	0	0.995417	0.573942	0.375509	1091.03;1615.04;689.017;159.005;494.014;228.005;0;73.0018;112.003;255.007;1038.03;202.005;	1091.03;1615.04;689.017;159.005;94.595;228.005;0;51.0421;69.4929;199.907;379.568;146.986;	0.852687;0.928866;0.986042;0.905178;0.319839;0.760557;0;0.563056;0.583826;0.574243;0.447759;0.674361;	6276	0	0	0	0	0.992705	1	0.870729	0.885962	0.889761	0.868686
Sample-GL3-Chip_run-696_60 SPD_1-23-2024	P62902	P62902;A0A8I6AI09;A6INK9;A6INL0;A6INL2;D3ZAC7;D3ZK34;D3ZLA5;D3ZVF5;D3ZVY6;D3ZX87;D4ABZ9;D4ACA9;A0A0G2K7E3;D3Z8W1;D3ZDE9;D3ZKU5;D3ZU04;D3ZZ60;D4ACQ2	RL31_RAT	Rpl31	38999	20864.6	14770	38999	20864.6	14770		EYTINIHK	EYTINIHK	EYTINIHK2	2	0.000334704	0.00361462	0.000100388	1	0.000440529	0.000312012	0.000692281	0	0	3528.39	2034.75	3320.36		10929.5	0.893885	445996	440664	451327	-17216	451405	-176428	Large ribosomal subunit protein eL31	0	0	0.810575	11614.3	240799	0.37473	1	0.30845	0.997789	0	-10000000	1113.03;1792.05;670.017;157.005;350.012;332.009;102.002;138.004;25.0006;184.005;372.01;113.003;	1113.03;1745.35;670.017;143.073;243.853;297.021;95.2303;43.9317;13.4446;133.11;315.627;68.0757;	0.87962;0.868479;0.983763;0.681791;0.666736;0.839633;0.635976;0.395158;0.428338;0.709591;0.746723;0.513768;	5506	0.30845	0	0	0	0.996385	1	0.878021	0.885962	0.890251	0.875959
Sample-WM2-Chip_run-701_60 SPD_1-23-2024	P62902	P62902;A0A8I6AI09;A6INK9;A6INL0;A6INL2;D3ZAC7;D3ZK34;D3ZLA5;D3ZVF5;D3ZVY6;D3ZX87;D4ABZ9;D4ACA9;A0A0G2K7E3;D3Z8W1;D3ZDE9;D3ZKU5;D3ZU04;D3ZZ60;D4ACQ2	RL31_RAT	Rpl31	18029.4	10263	6459.93	18029.4	10263	6459.93		EYTINIHK	EYTINIHK	EYTINIHK2	2	0.000825483	0.0192381	0.000100388	1	0.000499002	0.000312012	0.000557414	0	0	1999.79	1237.95	1994		6830.32	0.825282	463842	458511	469173	-17216	469027	-178739	Large ribosomal subunit protein eL31	0	0	0.445087	6850.16	213027	0.492519	0.957074	0.0420331	0.988159	0	-10000000	669.016;1373.04;477.011;94.0024;280.006;283.007;38.0011;721.021;111.003;1369.05;408.014;97.0028;	669.016;853.767;477.011;84.3485;43.5018;200.15;32.292;721.021;46.3562;1369.05;127.391;70.8884;	0.980604;0.671332;0.882985;0.75039;0.262988;0.726269;0.529636;0.936447;0.499877;0.888484;0.30895;0.602504;	5726	0.0420331	0	0	0	0.980762	1	0.87	0.885962	0.889518	0.868536
Sample-GL1-Chip_run-694_60 SPD_1-23-2024	P62902	P62902;A0A8I6AI09;A6INK9;A6INL0;A6INL2;D3ZAC7;D3ZK34;D3ZLA5;D3ZVF5;D3ZVY6;D3ZX87;D4ABZ9;D4ACA9;A0A0G2K7E3;D3Z8W1;D3ZDE9;D3ZKU5;D3ZU04;D3ZZ60;D4ACQ2	RL31_RAT	Rpl31	24038.6	18211	10799.6	24038.6	18211	10799.6		EYTINIHK	EYTINIHK	EYTINIHK2	2	0.00180825	0.0552383	0.000100388	0.0953355	0.000431965	0.000312012	0.000752162	0	0	1157.96	896102	1278.38		6498.24	0.737941	430017	424686	435348	-17216	438917	-155765	Large ribosomal subunit protein eL31	0	0	0.21774	5886.13	169751	0.421784	0.977436	0.683372	0.967361	0	-10000000	590.018;825.021;280.007;54.0012;604.018;215.005;61.0017;32.0012;34.0011;0;4680.13;58.0012;	461.465;483.317;213.182;54.0012;91.8444;215.005;33.4867;32.0012;34.0011;0;400.44;41.7783;	0.881387;0.581285;0.782592;0.634375;0.209882;0.930526;0.531257;0.634375;0.697087;0;0.153981;0.650813;	5308	0.683372	0	0	0	0.944762	1	0.8725	0.885962	0.88868	0.871209
Sample-WM3-Chip_run-702_60 SPD_1-23-2024	P62902	P62902;A0A8I6AI09;A6INK9;A6INL0;A6INL2;D3ZAC7;D3ZK34;D3ZLA5;D3ZVF5;D3ZVY6;D3ZX87;D4ABZ9;D4ACA9;A0A0G2K7E3;D3Z8W1;D3ZDE9;D3ZKU5;D3ZU04;D3ZZ60;D4ACQ2	RL31_RAT	Rpl31	24077.6	12440	8797.45	24077.6	12440	8797.45		EYTINIHK	EYTINIHK	EYTINIHK2	2	0.000227829	0.00557914	0.000100388	1	0.000515464	0.000312012	0.000576037	0	0	3292.69	1727.05	2857.47		10310.8	0.925386	449473	444138	454804	-17216	456489	-198567	Large ribosomal subunit protein eL31	0	0	0.669674	11881.3	297347	0.291779	0.977716	0.266071	0.996502	0	-10000000	894.022;1622.04;780.019;107.003;461.015;349.009;0;843.022;151.005;1419.04;680.016;207.005;	894.022;1618.65;780.019;107.003;103.482;262.632;0;843.022;143.956;1419.04;364.116;158.861;	0.969967;0.881546;0.965262;0.773823;0.32227;0.708624;0;0.927365;0.87864;0.862769;0.582126;0.702785;	5550	0.266071	0	0	0	0.994421	1	0.869896	0.885962	0.889545	0.868395
Sample-ML3-Chip_run-699_60 SPD_1-23-2024	P62902	P62902;A0A8I6AI09;A6INK9;A6INL0;A6INL2;D3ZK34;D3ZVF5;D3ZVY6;D3ZX87;D4ABZ9;D4ACA9;A0A0G2K7E3;D3Z8W1;D3ZKU5;D3ZU04;D3ZZ60;D4ACQ2	RL31_RAT	Rpl31	33396.8	10231.2	9380.68	33396.8	10231.2	9380.68		EYTINIHKR	EYTINIHKR	EYTINIHKR2	2	2.66724	2.66724	2.66724	1	0.000399042	0.000312012	0.000442087	0	0	2340.29	508189	1170.15		16915	0.919184	352345	347014	357677	-162749	368637	-179115	Large ribosomal subunit protein eL31	0	0	0.183792	33829.9	337859	0.544504	0.969519	0.737018	0.999983	0	-10000000	1526.05;572.017;438.014;303.01;534.017;67.002;365.012;183.005;188.006;136.005;281.007;328.01;	1526.05;572.017;438.014;303.01;511.234;67.002;365.012;183.005;188.006;121.824;146.819;249.582;	0.944482;0.966176;0.759323;0.882079;0.86566;0.715731;0.892609;0.884235;0.841495;0.865621;0.548446;0.725706;	4348	0.737018	0	0	0	0.999973	1	0.945795	0.949415	0.96109	0.934137
Sample-ML1-Chip_run-697_60 SPD_1-23-2024	P62902	P62902;A0A8I6AI09;A6INK9;A6INL0;A6INL2;D3ZK34;D3ZVF5;D3ZVY6;D3ZX87;D4ABZ9;D4ACA9;A0A0G2K7E3;D3Z8W1;D3ZKU5;D3ZU04;D3ZZ60;D4ACQ2	RL31_RAT	Rpl31	32313.8	12574.6	10583.4	32313.8	12574.6	10583.4		EYTINIHKR	EYTINIHKR	EYTINIHKR2	2	0.0011372	0.0380769	2.66724	1	0.000420168	0.000312012	0.000464468	0	0	835129	378545	791398		13053.1	0.875129	290247	284912	29558	-162749	31059	-180399	Large ribosomal subunit protein eL31	0	0	0.0111725	13774.4	280947	0.567482	0.969691	0.86227	0.976576	0	-10000000	574.016;259.007;127.004;192.005;286.009;25.0007;237.009;148.004;0;0;0;176.007;	476.043;259.007;94.0027;192.005;167.08;25.0007;197.66;148.004;0;0;0;50.5341;	0.914244;0.955543;0.821233;0.973413;0.65074;0.641837;0.669553;0.886528;0;0;0;0.427003;	3578	0.86227	0	0	0	0.961923	1	0.938864	0.949415	0.960194	0.928885
Sample-GL2-Chip_run-695_60 SPD_1-23-2024	P62902	P62902;A0A8I6AI09;A6INK9;A6INL0;A6INL2;D3ZK34;D3ZVF5;D3ZVY6;D3ZX87;D4ABZ9;D4ACA9;A0A0G2K7E3;D3Z8W1;D3ZKU5;D3ZU04;D3ZZ60;D4ACQ2	RL31_RAT	Rpl31	35250.8	20781.5	13833.3	35250.8	20781.5	13833.3		EYTINIHKR	EYTINIHKR	EYTINIHKR2	2	0.61885	0.0018087	2.66724	1	0.000391389	0.000312012	0.000432339	0	0	879029	427952	742039		12408.6	0.900175	361178	355846	366509	-162749	375097	-175239	Large ribosomal subunit protein eL31	0	0	0.1037	14699.4	301699	0.64869	0.960021	0.553135	0.99886	0	-10000000	386.011;108.003;110.004;133.005;360.012;76.0027;31.0007;114.003;31.0007;37.0014;34.0014;175.006;	386.011;108.003;68.0027;133.005;360.012;76.0027;31.0007;107.3;31.0007;2.31483;0;85.1278;	0.944716;0.921957;0.5825;0.68465;0.932042;0.618661;0.68465;0.863454;0.618661;0.250213;0.244716;0.593013;	4458	0.553135	0	0	0	0.998191	1	0.935	0.949415	0.95908	0.927174
Sample-WM2-Chip_run-701_60 SPD_1-23-2024	P62902	P62902;A0A8I6AI09;A6INK9;A6INL0;A6INL2;D3ZK34;D3ZVF5;D3ZVY6;D3ZX87;D4ABZ9;D4ACA9;A0A0G2K7E3;D3Z8W1;D3ZKU5;D3ZU04;D3ZZ60;D4ACQ2	RL31_RAT	Rpl31	18029.4	10263	6459.93	18029.4	10263	6459.93		EYTINIHKR	EYTINIHKR	EYTINIHKR2	2	0.000370861	0.0114822	2.66724	1	0.000499002	0.000312012	0.000557414	0	0	400798	305889	492703		15532.7	0.894647	295528	290197	300861	-162749	317905	-183827	Large ribosomal subunit protein eL31	0	0	0.0496273	12635.4	199253	0.285858	1	0.401278	0.992899	0	-10000000	290.007;24.0007;63.002;66.0026;57.002;130.004;94.0027;0;39.0013;33.0013;27.0007;68.0026;	290.007;0;63.002;66.0026;44.7883;130.004;61.3595;0;39.0013;14.547;23.4751;38.0388;	0.979001;0.163882;0.792421;0.694046;0.644068;0.854241;0.578929;0;0.671387;0.452877;0.528652;0.497067;	3644	0.401278	0	0	0	0.988518	1	0.930104	0.949415	0.95652	0.923239
Sample-ML2-Chip_run-698_60 SPD_1-23-2024	Q4KM49	Q4KM49;A0A0H2UHG0;A6ISH9	SYYC_RAT	Yars1	21759.7	8184.57	6020.54	21759.7	8184.57	6020.54		EYTLDVYR	EYTLDVYR	EYTLDVYR2	2	0.000733522	0.0204835	0.000100388	1	0.000421763	0.000312012	0.000469925	0	0	3786.71	1322.33	2998.28		4252.85	0.931801	851499	846163	85683	310032	864211	301961	Tyrosine--tRNA ligase, cytoplasmic	0	0	0.985748	5371.17	366728	0.400599	1	0	0.987059	0	-10000000	1558.05;1557.04;781.027;275.006;1671.05;30.0006;664.023;75.0026;466.014;0;0;	1558.05;1466.6;762.059;173.512;49.5366;30.0006;28.7312;0;28.4609;0;0;	0.968723;0.878102;0.959659;0.50438;0.140522;0.537719;0.140619;0.235275;0.166643;0;0;	10525	0	0	0	0	0.979517	1	0.945	0.900448	0.910176	0.933971
Sample-WM1-Chip_run-700_60 SPD_1-23-2024	Q4KM49	Q4KM49;A0A0H2UHG0;A6ISH9	SYYC_RAT	Yars1	18271.5	10394.3	8663.31	18271.5	10394.3	8663.31		EYTLDVYR	EYTLDVYR	EYTLDVYR2	2	0.00708788	0.297656	0.000100388	1	0.000506329	0.000312012	0.000571755	0	0	1823.06	1080.9	1820.31		3317.08	0.883368	858395	853064	863726	310032	871291	301357	Tyrosine--tRNA ligase, cytoplasmic	0	0	0.9192	3322.1	226346	0.618909	1	0	0.842577	0	-10000000	554.02;678.021;591.016;226.005;1952.05;0;576.012;0;474.014;0;148.005;	554.02;678.021;591.016;179.869;43.8167;0;29.2222;0;148.748;0;38.639;	0.755723;0.940521;0.937456;0.616512;0.247203;0;0.247598;0;0.359662;0;0.545909;	10613	0	0	0	0	0	1	0.934167	0.900448	0.906594	0.926913
Sample-ML3-Chip_run-699_60 SPD_1-23-2024	Q4KM49	Q4KM49;A0A0H2UHG0;A6ISH9	SYYC_RAT	Yars1	23219.7	7831.45	5861.15	23219.7	7831.45	5861.15		EYTLDVYR	EYTLDVYR	EYTLDVYR2	2	0.00466439	0.162976	0.000100388	1	0.000399042	0.000312012	0.000442087	0	0	3008.37	1048.32	2413.84		3957.45	0.895849	855011	84968	860343	310032	867728	301708	Tyrosine--tRNA ligase, cytoplasmic	0	0	0.950686	4932.16	313445	0.507969	1	0.501284	0.904469	0	-10000000	1050.03;1529.04;604.019;231.006;1494.05;72.0027;459.015;39.0013;765.02;0;153.005;	1050.03;1354.32;604.019;231.006;0;72.0027;82.7657;0;449.937;0;145.185;	0.97457;0.834091;0.897473;0.795386;0.22861;0.650098;0.31873;0.231791;0.495129;0;0.800731;	10569	0.501284	0	0	0	0	1	0.944896	0.900448	0.910902	0.933285
Sample-ML1-Chip_run-697_60 SPD_1-23-2024	Q4KM49	Q4KM49;A0A0H2UHG0;A6ISH9	SYYC_RAT	Yars1	20574.6	8375.01	6680.69	20574.6	8375.01	6680.69		EYTLDVYR	EYTLDVYR	EYTLDVYR2	2	0.000293997	0.00112716	0.000100388	1	0.000420168	0.000312012	0.000464468	0	0	5265.16	2054.9	4296.03		6961.8	0.980682	833789	828457	839121	310032	847193	299728	Tyrosine--tRNA ligase, cytoplasmic	0	0	0.994004	8532.28	43596	0.438784	1	0	0.99929	0	-10000000	2023.06;1910.05;1332.04;773.021;1209.05;43.0013;401.013;0;521.015;0;51.0012;	2023.06;1910.05;1332.04;773.021;113.659;43.0013;91.3599;0;206.422;0;0;	0.984385;0.9857;0.967862;0.949191;0.140991;0.511153;0.217746;0;0.323591;0;0.37162;	10305	0	0	0	0	0.998873	1	0.942708	0.900448	0.910417	0.93291
Sample-GL2-Chip_run-695_60 SPD_1-23-2024	Q4KM49	Q4KM49;A0A0H2UHG0;A6ISH9	SYYC_RAT	Yars1	19873.6	9693.26	6642.1	19873.6	9693.26	6642.1		EYTLDVYR	EYTLDVYR	EYTLDVYR2	2	9.55429	0.00390333	0.000100388	1	0.000391389	0.000312012	0.000432339	0	0	3044.76	1418.76	2460.03		4833.33	0.909802	863813	858482	869148	310032	878152	299226	Tyrosine--tRNA ligase, cytoplasmic	0	0	0.97561	5982.17	346949	0.359855	1	0.793304	0.997542	0	-10000000	1013.03;1396.04;668.019;509.013;3451.11;75.0025;1362.03;30.0006;707.017;0;95.0032;	1013.03;1363.71;668.019;507.712;414.422;52.7833;71.1825;0;157.975;0;95.0032;	0.938638;0.907254;0.871274;0.787096;0.311558;0.529884;0.313175;0.122228;0.412759;0;0.785788;	10679	0.793304	0	0	0	0.996097	1	0.943542	0.900448	0.906169	0.935259
Sample-GL3-Chip_run-696_60 SPD_1-23-2024	Q4KM49	Q4KM49;A0A0H2UHG0;A6ISH9	SYYC_RAT	Yars1	17520.5	8910.6	6365.94	17520.5	8910.6	6365.94		EYTLDVYR	EYTLDVYR	EYTLDVYR2	2	0.000292241	0.00317238	0.000100388	1	0.000440529	0.000312012	0.000486145	0	0	3037.57	1571.56	2564.52		4078.78	0.932676	847888	842555	853219	310032	863967	298786	Tyrosine--tRNA ligase, cytoplasmic	0	0	0.979632	4831.15	333611	0.252825	1	0	0.998059	0	-10000000	1099.04;927.03;1052.03;483.013;5088.13;29.0006;1696.05;68.0019;763.019;0;0;	1099.04;916.732;1021.8;413.487;379.571;29.0006;83.031;0;213.083;0;0;	0.965939;0.878601;0.945415;0.741159;0.126596;0.643201;0.130886;0.292936;0.299804;0;0;	10481	0	0	0	0	0.996828	1	0.941875	0.900448	0.906953	0.933197
Sample-GL1-Chip_run-694_60 SPD_1-23-2024	Q4KM49	Q4KM49;A0A0H2UHG0;A6ISH9	SYYC_RAT	Yars1	13461.4	8498.1	6169.16	13461.4	8498.1	6169.16		EYTLDVYR	EYTLDVYR	EYTLDVYR2	2	0.000366339	0.0027841	0.000100388	1	0.000431965	0.000312012	0.000481232	0	0	2698.08	1773.27	2529.76		5360.48	0.964645	847873	842541	853204	310032	866487	297514	Tyrosine--tRNA ligase, cytoplasmic	0	0	0.941441	5717.15	365838	0.421162	0.993469	0	0.998302	0	-10000000	1020.03;1116.04;562.015;149.005;5498.13;0;1556.05;41.0013;1120.04;0;55.0019;	1020.03;1116.04;562.015;149.005;456.773;0;70.3721;41.0013;369.721;0;0;	0.961382;0.988112;0.923965;0.754033;0.223151;0;0.184683;0.657384;0.380131;0;0.202015;	10481	0	0	0	0	0.997216	1	0.943864	0.900448	0.905314	0.93647
Sample-WM2-Chip_run-701_60 SPD_1-23-2024	Q5RJQ4	A0A8I5ZQA3;Q5RJQ4;A0A0G2JWM2;A0A8I6A7I4;A6J9K9;A0A8L2UN46;A6J9K8	SIR2_RAT	Sirt2	386984	238859	258698	386984	238859	256163	256163	EYTMSWMK	EYTMSWMK	EYTMSWMK2	2	0.00360554	0.144378	0.000892342	0.000598444	0.000499002	0.000312012	0.000557414	0	1	1013.88	575252	926573		2124.85	0.905214	97946	974128	984794	442166	102207	407532	NAD-dependent protein deacetylase sirtuin-2	0	0	0.854456	2325.07	243219	0.551417	0.338317	0.142097	0.917493	0	-10000000	645.019;272.007;308.009;225.006;164.004;28.0006;31.0006;31.0006;29.0006;192.006;38.0013;49.0011;	645.019;244.741;308.009;204.856;164.004;0;31.0006;0;0;180.473;0;0;	0.937614;0.708085;0.95065;0.78853;0.923533;0.385026;0.498719;0.385026;0.136303;0.750728;0.26369;0.136303;	12109	0.142097	0	0	0	0	1	0.904886	0.895592	0.901471	0.899801
Sample-WM3-Chip_run-702_60 SPD_1-23-2024	Q5RJQ4	A0A8I5ZQA3;Q5RJQ4;A0A0G2JWM2;A0A8I6A7I4;A6J9K9;A0A8L2UN46;A6J9K8	SIR2_RAT	Sirt2	393938	194900	254736	393938	194900	254625	254625	EYTMSWMK	EYTMSWMK	EYTMSWMK2	2	0.000455005	0.0121658	0.000892342	0.000588928	0.000515464	0.000312012	0.000576037	0	1	1220.12	717704	1187.47		1848.23	0.914488	975752	970421	981084	442166	102308	404466	NAD-dependent protein deacetylase sirtuin-2	0	0	0.734967	1899.05	23254	0.337038	0.955926	0.111871	0.992403	0	-10000000	843.026;276.007;210.006;260.007;126.003;46.0012;25.0006;0;71.0024;210.006;0;0;	843.026;276.007;210.006;251.091;126.003;46.0012;0;0;0;132.229;0;0;	0.937142;0.770777;0.675806;0.85623;0.879013;0.584606;0.350909;0;0.350909;0.549361;0;0;	12065	0.111871	0	0	0	0.987834	1	0.901364	0.895592	0.900474	0.896755
Sample-WM1-Chip_run-700_60 SPD_1-23-2024	Q5RJQ4	A0A8I5ZQA3;Q5RJQ4;A0A0G2JWM2;A0A8I6A7I4;A6J9K9;A0A8L2UN46;A6J9K8	SIR2_RAT	Sirt2	457971	247655	274858	457971	247655	274772	274772	EYTM(UniMod:35)SWMK	EYTMSWMK	EYTM(UniMod:35)SWMK2	2	0.00227652	0.0764256	0.00380827	0.000630915	0.000506329	0.000312012	0.000571755	0	1	2234.33	1481.2	2494.43		6800.26	0.842957	68599	680657	691321	182645	71276	161877	NAD-dependent protein deacetylase sirtuin-2	0	0	0.971985	6091.18	290102	0.429126	1	0.017491	0.954224	0	-10000000	1413.05;665.019;417.012;308.01;286.008;26.0006;37.0012;44.0012;30.0006;0;0;0;	1152.3;665.019;417.012;277.641;250.155;26.0006;0;0;0;0;0;0;	0.775803;0.920492;0.904873;0.706182;0.775744;0.63595;0.157456;0.188946;0.157456;0;0;0;	8479	0.017491	0	0	0	0.923574	1	0.913523	0.900538	0.906684	0.907191
Sample-WM2-Chip_run-701_60 SPD_1-23-2024	Q5RJQ4	A0A8I5ZQA3;Q5RJQ4;A0A0G2JWM2;A0A8I6A7I4;A6J9K9;A0A8L2UN46;A6J9K8	SIR2_RAT	Sirt2	386984	238859	258698	386984	238859	256163	256163	EYTM(UniMod:35)SWMK	EYTMSWMK	EYTM(UniMod:35)SWMK2	2	0.00293942	0.102139	0.00380827	0.000598444	0.000499002	0.000312012	0.000557414	0	1	1961.05	1186.49	1911.11		5587.13	0.962734	666648	661317	671979	182645	693487	160652	NAD-dependent protein deacetylase sirtuin-2	0	0	0.993662	5733.14	237856	0.463207	1	0	0.940188	0	-10000000	955.023;669.021;337.009;493.012;292.009;60.0013;66.0019;0;0;0;50.0012;0;	955.023;669.021;337.009;445.815;255.618;0;42.1256;0;0;0;0;0;	0.985086;0.993637;0.838047;0.773933;0.780354;0.405156;0.517418;0;0;0;0.363135;0;	8237	0	0	0	0	0	1	0.905208	0.900538	0.905653	0.900064
Sample-WM3-Chip_run-702_60 SPD_1-23-2024	Q5RJQ4	A0A8I5ZQA3;Q5RJQ4;A0A0G2JWM2;A0A8I6A7I4;A6J9K9;A0A8L2UN46;A6J9K8	SIR2_RAT	Sirt2	393938	194900	254736	393938	194900	254625	254625	EYTM(UniMod:35)SWMK	EYTMSWMK	EYTM(UniMod:35)SWMK2	2	0.00349322	0.118242	0.00380827	0.000588928	0.000515464	0.000312012	0.000576037	0	1	2064.71	1150.59	1903.7		5922.32	0.899208	661164	655831	666495	182645	690221	158926	NAD-dependent protein deacetylase sirtuin-2	0	0	0.906712	6423.19	287374	0.630203	1	0.017226	0.930751	0	-10000000	871.021;760.022;542.014;422.012;246.008;31.0006;63.0017;43.0012;44.0013;0;27.0006;0;	808.044;760.022;496.64;358.007;239.933;6.06316;0;43.0012;44.0013;0;0;0;	0.933284;0.933487;0.791306;0.6936;0.894532;0.324314;0.10184;0.633475;0.633475;0;0.311179;0;	8171	0.017226	0	0	0	0	1	0.903864	0.900538	0.906798	0.898288
Sample-WM1-Chip_run-700_60 SPD_1-23-2024	Q5RJQ4	A0A8I5ZQA3;Q5RJQ4;A0A0G2JWM2;A0A8I6A7I4;A6J9K9;A0A8L2UN46;A6J9K8	SIR2_RAT	Sirt2	457971	247655	274858	457971	247655	274772	274772	EYTMSWM(UniMod:35)K	EYTMSWMK	EYTMSWM(UniMod:35)K2	2	0.000177226	0.000597896	0.000319417	0.000630915	0.000506329	0.000312012	0.000571755	0	1	4295.12	2452.16	4129.58		10874.4	0.969953	741094	735763	746426	189613	720389	203982	NAD-dependent protein deacetylase sirtuin-2	0	0	0.967432	11310.3	375122	0.518897	1	0.860342	0.999625	0	-10000000	2270.06;1026.03;999.026;883.026;198.005;219.005;60.0012;64.0018;36.0012;67.0024;121.004;0;	2270.06;1026.03;999.026;883.026;190.582;219.005;52.8279;48.0244;0;67.0024;78.8804;0;	0.98145;0.944842;0.969618;0.866087;0.722574;0.767352;0.446902;0.503339;0.249545;0.494458;0.62268;0;	9161	0.860342	0	0	0	0.999402	1	0.889479	0.895093	0.90168	0.885681
Sample-WM2-Chip_run-701_60 SPD_1-23-2024	Q5RJQ4	A0A8I5ZQA3;Q5RJQ4;A0A0G2JWM2;A0A8I6A7I4;A6J9K9;A0A8L2UN46;A6J9K8	SIR2_RAT	Sirt2	386984	238859	258698	386984	238859	256163	256163	EYTMSWM(UniMod:35)K	EYTMSWMK	EYTMSWM(UniMod:35)K2	2	0.000613403	0.0131419	0.000319417	0.000598444	0.000499002	0.000312012	0.000557414	0	1	3568.1	1922	3095.82		8324.36	0.973084	721751	716419	727082	189613	701859	204902	NAD-dependent protein deacetylase sirtuin-2	0	0	0.949597	9594.27	348081	0.567989	0.989164	0.442766	0.991881	0	-10000000	1810.05;1139.03;619.016;622.014;169.004;0;84.0023;32.0012;0;71.0017;123.003;62.0018;	1810.05;1139.03;619.016;622.014;106.883;0;42.5884;0;0;71.0017;108.543;0;	0.98479;0.957054;0.968353;0.87378;0.576479;0;0.559165;0.151538;0;0.58688;0.684089;0.409531;	8919	0.442766	0	0	0	0.986858	1	0.890729	0.895093	0.900949	0.886529
Sample-WM3-Chip_run-702_60 SPD_1-23-2024	Q5RJQ4	A0A8I5ZQA3;Q5RJQ4;A0A0G2JWM2;A0A8I6A7I4;A6J9K9;A0A8L2UN46;A6J9K8	SIR2_RAT	Sirt2	393938	194900	254736	393938	194900	254625	254625	EYTMSWM(UniMod:35)K	EYTMSWMK	EYTMSWM(UniMod:35)K2	2	0.000227829	0.00505189	0.000319417	0.000588928	0.000515464	0.000312012	0.000576037	0	1	3997.11	2198.75	3637.91		9695.04	0.923222	716258	710926	721589	189613	698075	203846	NAD-dependent protein deacetylase sirtuin-2	0	0	0.975854	10652.3	368544	0.652948	1	108701	0.996831	0	-10000000	1831.05;1203.04;963.025;382.012;0;158.005;103.002;91.0023;31.0006;0;141.004;80.0022;	1831.05;1203.04;963.025;343.522;0;158.005;0;0;0;0;93.7243;51.8904;	0.918978;0.965591;0.878364;0.852547;0;0.742763;0.363002;0.440943;0.388006;0;0.668788;0.490386;	8853	108701	0	0	0	0.994948	1	0.885208	0.895093	0.899961	0.881099
Sample-ML2-Chip_run-698_60 SPD_1-23-2024	F1LM84	F1LM84	F1LM84_RAT	Nid1	3530.11	1295.64	1271.36	12634.3	4387.5	4004.07	1098.38	EYTVTEPDQDSAVPSHTHVYQWR	EYTVTEPDQDSAVPSHTHVYQWR	EYTVTEPDQDSAVPSHTHVYQWR4	4	0.000353638	0.00210394	0.000686606	0.000589275	0.000421763	0.000312012	0.000469925	0	1	1386.35	505372	1145.89		1958.15	0.894922	83141	826077	836742	275684	821476	285158	Nidogen 1	0	0	0.821428	2369.07	317085	0.264028	1	0	0.998655	0	-10000000	713.029;487.016;296.011;26.0008;432.013;113.004;102.004;331.011;169.006;40.0015;222.008;172.006;	713.029;461.712;296.011;22.617;377.315;99.6574;99.8018;271.4;133.385;12.3035;143.222;141.121;	0.945689;0.86055;0.861571;0.532962;0.825151;0.707071;0.807687;0.786361;0.681183;0.376874;0.666993;0.751755;	10275	0	0	0	0	0.997896	1	0.994318	0.951624	0.963245	0.977982
Sample-ML3-Chip_run-699_60 SPD_1-23-2024	F1LM84	F1LM84	F1LM84_RAT	Nid1	3422.06	1182.29	1451.49	8902.21	3176.72	4030.41	1254	EYTVTEPDQDSAVPSHTHVYQWR	EYTVTEPDQDSAVPSHTHVYQWR	EYTVTEPDQDSAVPSHTHVYQWR4	4	0.00576892	0.207026	0.000686606	0.000538793	0.000713521	0.000312012	0.000442087	0	1	1678.34	553401	1274.25		1224.68	0.88425	834919	829588	840256	275684	823131	28639	Nidogen 1	0	0	0.768978	1613.05	256197	0.267478	1	0	0.881704	0	-10000000	945.036;654.023;238.008;0;578.016;75.0023;255.009;330.012;317.01;79.0031;87.0031;269.009;	945.036;461.645;219.329;0;513.976;69.304;181.324;178.94;284.544;21.738;23.2171;64.5986;	0.979838;0.637371;0.747357;0;0.766909;0.657189;0.658091;0.528687;0.874373;0.366323;0.459367;0.507397;	10319	0	0	0	0	0	1	0.997386	0.951624	0.963884	0.980736
Sample-ML1-Chip_run-697_60 SPD_1-23-2024	F1LM84	F1LM84	F1LM84_RAT	Nid1	3027.61	1147.3	1305.23	12328.3	4587.95	4010.88	1127.65	EYTVTEPDQDSAVPSHTHVYQWR	EYTVTEPDQDSAVPSHTHVYQWR	EYTVTEPDQDSAVPSHTHVYQWR4	4	0.00512662	0.239255	0.000686606	0.00063857	0.000730194	0.000312012	0.000464468	0	1	1589.99	621015	1298.31		2114.96	0.904244	813702	80837	819034	275684	803771	285813	Nidogen 1	0	0	0.754548	2590.1	256557	0.256232	1	0	0.869025	0	-10000000	1105.04;434.015;357.014;0;214.007;149.005;146.004;289.009;81.0029;159.006;162.005;152.006;	1105.04;368.743;297.372;0;187.571;120.94;42.4166;253.509;81.0029;87.9277;162.005;152.006;	0.972547;0.832708;0.754096;0;0.739893;0.724496;0.439919;0.836231;0.652464;0.42516;0.913566;0.829509;	10055	0	0	0	0	0	1	0.995521	0.951624	0.962426	0.979721
Sample-ML2-Chip_run-698_60 SPD_1-23-2024	P01026	P01026;M0RBJ7;A0A8I6ATP7;A6KQR3;M0RBF1	CO3_RAT	C3	59057.8	21344.4	20539.7	59057.8	21344.4	20539.7		EYVLPSFEVLVEPTEK	EYVLPSFEVLVEPTEK	EYVLPSFEVLVEPTEK2	2	6.59674	0.000128892	1.64827	1	0.000421763	0.000312012	0.000469925	0	0	3814.18	1356.92	3076.71		3977.78	0.931636	17807	177537	178603	102399	17.82	100956	Complement C3	0	0	0.949252	4931.23	404791	0.383721	1	0	0.999918	0	-10000000	822.029;2643.14;349.015;508.028;342.015;202.011;1101.05;0;446.021;324.014;135.006;53.0021;	822.029;2643.14;349.015;458.064;303.585;168.501;1057.75;0;299.175;200.914;117.738;53.0021;	0.990038;0.922523;0.863101;0.884351;0.764224;0.754756;0.885824;0;0.711444;0.667051;0.776147;0.645424;	22027	0	0	0	0	0.999871	1	118573	117167	118239	117132
Sample-WM1-Chip_run-700_60 SPD_1-23-2024	P01026	P01026;M0RBJ7;A0A8I6ATP7;A6KQR3;M0RBF1	CO3_RAT	C3	31628.5	16388.8	12594.4	31628.5	16388.8	12594.4		EYVLPSFEVLVEPTEK	EYVLPSFEVLVEPTEK	EYVLPSFEVLVEPTEK2	2	0.000406339	0.00245981	1.64827	1	0.000506329	0.000312012	0.000571755	0	0	1628.6	1017.44	1713.42		3165.88	0.935161	178764	178231	179297	102399	179139	100583	Complement C3	0	0	0.960974	3009.14	277937	0.329916	1	0	0.998458	0	-10000000	290.015;1342.05;35.002;186.008;212.012;260.014;199.01;0;428.018;360.018;165.007;50.0021;	290.015;1316.05;22.5301;172.211;128.956;194.11;186.152;0;328.014;301.248;81.7708;0;	0.914529;0.947106;0.502999;0.84389;0.616069;0.758491;0.854283;0;0.757442;0.771707;0.460625;0.149034;	22115	0	0	0	0	0.99754	1	117898	117167	117858	11689
Sample-ML3-Chip_run-699_60 SPD_1-23-2024	P01026	P01026;M0RBJ7;A0A8I6ATP7;A6KQR3;M0RBF1	CO3_RAT	C3	48639	19397.2	18703.4	48639	19397.2	18703.4		EYVLPSFEVLVEPTEK	EYVLPSFEVLVEPTEK	EYVLPSFEVLVEPTEK2	2	4.98355	9.54729	1.64827	1	0.000399042	0.000312012	0.000442087	0	0	3293.15	1299.8	2992.91		4139.9	0.972709	178961	178428	179494	102399	178909	101073	Complement C3	0	0	0.965388	4555.21	397427	0.430667	1	0	0.999938	0	-10000000	503.025;2459.11;331.016;293.014;372.018;270.013;983.043;0;507.025;296.014;544.029;29.001;	503.025;2459.11;331.016;293.014;352.7;239.145;983.043;0;438.05;268.706;112.323;29.001;	0.936057;0.983988;0.944615;0.92447;0.888713;0.849937;0.96414;0;0.846706;0.779399;0.238579;0.603823;	22137	0	0	0	0	0.999905	1	118479	117167	118247	117113
Sample-ML1-Chip_run-697_60 SPD_1-23-2024	P01026	P01026;M0RBJ7;A0A8I6ATP7;A6KQR3;M0RBF1	CO3_RAT	C3	55454.5	21890	20939.5	55454.5	21890	20939.5		EYVLPSFEVLVEPTEK	EYVLPSFEVLVEPTEK	EYVLPSFEVLVEPTEK2	2	5.77207	5.77207	1.64827	1	0.000420168	0.000312012	0.000464468	0	0	4245.2	1657.03	3464.24		5928.75	0.94612	176302	175769	176836	102399	17583	101372	Complement C3	0	0	0.949117	7265.3	328464	0.378571	1	0.498458	0.999964	0	-10000000	615.028;3129.14;501.025;397.018;187.008;273.015;1319.06;27.001;353.02;491.023;97.0041;125.006;	615.028;3129.14;501.025;397.018;177.809;222.368;1319.06;27.001;265.053;462.048;44.1732;96.0984;	0.806304;0.987857;0.857087;0.950694;0.742105;0.688215;0.969611;0.524937;0.716617;0.89781;0.509287;0.569713;	21807	0.498458	0	0	0	0.999942	1	11851	117167	118222	117137
Sample-GL2-Chip_run-695_60 SPD_1-23-2024	P01026	P01026;M0RBJ7;A0A8I6ATP7;A6KQR3;M0RBF1	CO3_RAT	C3	30535.4	15098.7	11340	30535.4	15098.7	11340		EYVLPSFEVLVEPTEK	EYVLPSFEVLVEPTEK	EYVLPSFEVLVEPTEK2	2	0.000339833	0.0141152	1.64827	1	0.000391389	0.000312012	0.000432339	0	0	1054.79	598572	1037.88		3573.94	0.905705	178418	177885	178951	102399	179021	100936	Complement C3	0	0	0.905264	3632.18	264542	0.55717	1	0	0.99117	0	-10000000	134.007;772.038;256.011;164.008;99.004;142.009;422.022;0;156.007;197.008;70.0042;0;	123.948;772.038;158.808;140.048;99.004;48.6498;370.31;0;96.5087;135.006;44.1482;0;	0.872758;0.970028;0.618716;0.755692;0.690705;0.399972;0.903447;0;0.571737;0.578187;0.514169;0;	22071	0	0	0	0	0.985885	1	118636	117167	118269	117281
Sample-GL3-Chip_run-696_60 SPD_1-23-2024	P01026	P01026;M0RBJ7;A0A8I6ATP7;A6KQR3;M0RBF1	CO3_RAT	C3	21441.9	10848	10659.1	21441.9	10848	10659.1		EYVLPSFEVLVEPTEK	EYVLPSFEVLVEPTEK	EYVLPSFEVLVEPTEK2	2	0.00050665	0.00886421	1.64827	1	0.000440529	0.000312012	0.000486145	0	0	778693	425205	693863		1435.57	0.92307	178066	177533	178599	102399	178302	101156	Complement C3	0	0	0.65529	1611.08	244292	0.368914	1	0	0.994595	0	-10000000	193.009;551.026;166.007;143.006;274.013;106.005;421.022;0;463.021;530.027;204.009;108.005;	193.009;522.025;63.6581;54.4603;177.425;64.0033;290.029;0;152.89;209.039;85.7487;78.004;	0.962187;0.961977;0.485416;0.424495;0.78866;0.66834;0.767509;0;0.471195;0.55993;0.562475;0.799845;	22027	0	0	0	0	0.991136	1	118693	117167	11819	117402
Sample-WM2-Chip_run-701_60 SPD_1-23-2024	P01026	P01026;M0RBJ7;A0A8I6ATP7;A6KQR3;M0RBF1	CO3_RAT	C3	35160.6	20001.6	18684.6	35160.6	20001.6	18684.6		EYVLPSFEVLVEPTEK	EYVLPSFEVLVEPTEK	EYVLPSFEVLVEPTEK2	2	7.55801	0.000530523	1.64827	1	0.000499002	0.000312012	0.000557414	0	0	1593.07	888237	1430.71		2320.75	0.842275	176294	17576	176827	102399	176043	101113	Complement C3	0	0	0.87425	2584.12	241119	0.492718	1	0	0.99967	0	-10000000	231.009;1023.04;339.014;259.012;286.012;191.011;496.021;26.001;293.012;479.021;153.008;119.006;	231.009;1023.04;339.014;259.012;257.058;162.265;433.533;0;249.048;403.957;123.942;45.9232;	0.762885;0.86408;0.83057;0.926934;0.862826;0.70641;0.714536;0.127482;0.740462;0.834518;0.635409;0.511827;	21807	0	0	0	0	0.999469	1	11775	117167	11778	116871
Sample-GL1-Chip_run-694_60 SPD_1-23-2024	P01026	P01026;M0RBJ7;A0A8I6ATP7;A6KQR3;M0RBF1	CO3_RAT	C3	22279.7	11622.8	11026.6	22279.7	11622.8	11026.6		EYVLPSFEVLVEPTEK	EYVLPSFEVLVEPTEK	EYVLPSFEVLVEPTEK2	2	0.000366339	0.00565011	1.64827	1	0.000431965	0.000312012	0.000481232	0	0	1101.85	642812	917039		2342.11	0.915992	178063	17753	178597	102399	178506	100.68	Complement C3	0	0	0.884162	2814.13	235361	0.408517	1	0	0.996561	0	-10000000	164.007;787.041;178.008;124.005;91.0042;298.015;381.019;0;296.016;327.017;157.008;70.0041;	146.81;787.041;168.003;92.6176;59.9062;248.37;359.313;0;144.304;226.433;0;39.2858;	0.775833;0.965085;0.808485;0.664026;0.492948;0.830028;0.799547;0;0.598179;0.695763;0.318289;0.467414;	22027	0	0	0	0	0.99435	1	118854	117167	118238	117491
Sample-WM3-Chip_run-702_60 SPD_1-23-2024	P01026	P01026;M0RBJ7;A0A8I6ATP7;A6KQR3;M0RBF1	CO3_RAT	C3	48140.2	24417.2	19488.6	48140.2	24417.2	19488.6		EYVLPSFEVLVEPTEK	EYVLPSFEVLVEPTEK	EYVLPSFEVLVEPTEK2	2	1.64827	1.64827	1.64827	1	0.000515464	0.000312012	0.000576037	0	0	1713.43	733356	1213.37		2826.35	0.921148	177166	176633	17.77	102399	177536	100731	Complement C3	0	0	0.955528	3991.17	402107	0.338501	1	0.533817	0.99999	19443	0.795501	149.005;1347.07;224.01;178.008;288.015;194.009;579.027;24.001;321.014;211.01;139.008;99.0042;	144.101;1347.07;222.263;178.008;213.523;118.556;579.027;21.7014;233.007;104.108;0;99.0042;	0.853162;0.933088;0.892858;0.978301;0.758278;0.669257;0.939085;0.565799;0.707821;0.474962;0.276272;0.818687;	21917	0.533817	0	0	0	0.999983	1	117966	117167	117685	117151
Sample-ML2-Chip_run-698_60 SPD_1-23-2024	Q9WVJ6	Q9WVJ6;A0A8I6A1G8;A0A8I6GAT6;A6JWV1	TGM2_RAT	Tgm2	6307.51	2247.31	2082.11	6307.51	2247.31	2082.11	2082.11	EYVLTQQGFIYQGSVK	EYVLTQQGFIYQGSVK	EYVLTQQGFIYQGSVK2	2	0.000316874	0.00141357	0.00059952	0.000589275	0.000421763	0.000312012	0.000469925	0	1	236.01	885948	200882		3842.28	0.892382	123861	123328	124395	563964	121279	58461	Protein-glutamine gamma-glutamyltransferase 2	0	0	0	4514.18	196834	0.673272	1	127747	0.999096	0	-10000000	74.0031;358.017;123.006;29.001;168.008;63.0031;91.0041;34.0021;28.001;146.006;551.025;187.009;	74.0031;181.258;67.8165;29.001;133.006;30.001;35.0021;34.0021;28.001;49.377;48.3774;150.007;	0.912381;0.627983;0.591108;0.816497;0.897801;0.549226;0.539972;0.816497;0.816497;0.433426;0.217823;0.911621;	15317	127747	0	0	0	0.998586	1	117125	116743	11785	115666
Sample-WM1-Chip_run-700_60 SPD_1-23-2024	A0A8I5YC04;F1LV21	A0A8I5YC04;F1LV21	A0A8I5YC04_RAT;F1LV21_RAT	Ubash3b	3402.12	2020.84	1800.49	3402.12	2020.84	1800.49	1846.93	EYVLYLRPTGPLAQK	EYVLYLRPTGPLAQK	EYVLYLRPTGPLAQK3	3	0.000785176	0.0079791	0.000915129	0.000772798	0.00118718	0.000312012	0.0012826	0	1	2542.97	1407.61	2370.5		2930.85	0.914292	116269	115736	116802	517106	115682	517852	Ubiquitin associated and SH3 domain containing, B	0	0	0.746336	3144.08	200425	0.36397	1	0	0.995017	0	-10000000	1539.04;765.021;333.01;343.008;235.007;62.0017;31.0006;191.006;182.004;308.008;60.0012;185.005;	1434.94;765.021;333.01;343.008;216.129;62.0017;0;164.504;103.453;176.795;0;82.2172;	0.885281;0.972497;0.808569;0.905841;0.83915;0.638231;0.410952;0.755784;0.611092;0.516376;0.410952;0.538289;	14380	0	0	0	0	0.992021	1	0.896146	0.881588	0.886793	0.890014
Sample-ML1-Chip_run-697_60 SPD_1-23-2024	A0A8I5YC04;F1LV21	A0A8I5YC04;F1LV21	A0A8I5YC04_RAT;F1LV21_RAT	Ubash3b	4398.15	1717.82	1626.92	4398.15	1717.82	1626.92	1568.77	EYVLYLRPTGPLAQK	EYVLYLRPTGPLAQK	EYVLYLRPTGPLAQK3	3	0.000515484	0.0075061	0.000915129	0.00063857	0.000420168	0.000312012	0.000464468	0	1	2855.08	1087.97	2274.55		3761.17	0.951404	114342	113809	114875	517106	113184	521955	Ubiquitin associated and SH3 domain containing, B	0	0	0.893707	4721.13	247041	0.513236	1	0	0.995294	0	-10000000	1337.04;966.029;428.011;552.016;112.004;111.004;56.0012;67.0026;66.0024;104.003;0;327.01;	1337.04;966.029;424.967;552.016;81.0714;87.2145;49.38;0;65.7138;102.652;0;327.01;	0.931034;0.976526;0.919592;0.956777;0.539528;0.632686;0.582362;0.407574;0.492073;0.734053;0;0.765807;	14138	0	0	0	0	0.992494	1	0.895938	0.881588	0.889852	0.88726
Sample-GL3-Chip_run-696_60 SPD_1-23-2024	A0A8I5YC04;F1LV21	A0A8I5YC04;F1LV21	A0A8I5YC04_RAT;F1LV21_RAT	Ubash3b	2491.14	1304.9	1184.04	2491.14	1304.9	1184.04	1234.18	EYVLYLRPTGPLAQK	EYVLYLRPTGPLAQK	EYVLYLRPTGPLAQK3	3	0.000784591	0.0162811	0.000915129	0.00124146	0.00140017	0.000312012	0.00116324	0	1	1592.04	746462	1218.1		2788.94	0.910686	115928	115395	116461	517106	114949	52292	Ubiquitin associated and SH3 domain containing, B	0	0	0.823054	3645.11	210396	0.439027	0.91393	0	0.990117	0	-10000000	930.026;425.013;334.011;237.006;103.004;76.0024;25.0006;77.0019;108.003;141.004;56.0011;98.0024;	930.026;425.013;334.011;237.006;0;76.0024;15.3528;0;83.57;111.66;56.0011;0;	0.945623;0.917144;0.928425;0.762012;0.195266;0.682005;0.415615;0.198655;0.599322;0.606223;0.614942;0.199193;	14336	0	0	0	0	0.983719	1	0.889432	0.881588	0.885804	0.884576
Sample-WM2-Chip_run-701_60 SPD_1-23-2024	A0A8I5YC04;F1LV21	A0A8I5YC04;F1LV21	A0A8I5YC04_RAT;F1LV21_RAT	Ubash3b	2618.07	1502.33	1679.62	2618.07	1502.33	1679.62	1496.04	EYVLYLRPTGPLAQK	EYVLYLRPTGPLAQK	EYVLYLRPTGPLAQK3	3	0.00273995	0.09185	0.000915129	0.000598444	0.000499002	0.000312012	0.000557414	0	1	2137.06	1194.08	1923.33		2964.65	0.956641	114333	11.38	114866	517106	113515	519982	Ubiquitin associated and SH3 domain containing, B	0	0	0.634579	3294.09	214763	0.368586	1	0.327578	0.945887	0	-10000000	1097.03;633.018;203.004;407.012;179.006;127.004;59.0013;154.004;35.0013;175.005;0;130.004;	1097.03;633.018;203.004;407.012;162.309;120.112;23.406;95.8274;0;175.005;0;93.9406;	0.952452;0.990953;0.828602;0.914569;0.781874;0.753832;0.518249;0.646863;0.410161;0.954569;0;0.524388;	14138	0.327578	0	0	0	0.90815	1	0.8975	0.881588	0.88637	0.893021
Sample-ML3-Chip_run-699_60 SPD_1-23-2024	A0A8I6GF18;A0A8I6GHT9;F1M5M9	A0A8I6GF18;A0A8I6GHT9;A6IBN6;F1M5M9	A0A8I6GF18_RAT;A0A8I6GHT9_RAT;F1M5M9_RAT	Srgap3	12839	4160.56	4371.26	12839	4160.56	4371.26		EYVNGSNLITK	EYVNGSNLITK	EYVNGSNLITK2	2	0.00112061	0.030995	0.00151504	0.000538793	0.000399042	0.000312012	0.000442087	0	0	804748	272008	626322		2762.99	0.895841	688453	683122	693784	150152	671468	165092	SLIT-ROBO Rho GTPase activating protein 3	0	0	0.33727	3550.1	224691	0.27287	0.996812	0.651574	0.980309	0	-10000000	406.015;203.006;201.007;85.0027;197.007;127.004;0;286.009;255.008;0;70.003;237.007;	404.734;203.006;201.007;85.0027;197.007;104.065;0;286.009;172.346;0;58.7558;237.007;	0.961133;0.897206;0.894772;0.610318;0.760299;0.639667;0;0.897201;0.628691;0;0.585715;0.807347;	8508	0.651574	0	0	0	0.969005	1	0.97375	0.952573	0.965054	0.95945
Sample-GL3-Chip_run-696_60 SPD_1-23-2024	A0A8I6GF18;A0A8I6GHT9;F1M5M9	A0A8I6GF18;A0A8I6GHT9;A6IBN6;F1M5M9	A0A8I6GF18_RAT;A0A8I6GHT9_RAT;F1M5M9_RAT	Srgap3	7631.25	3867.8	3824.42	7631.25	3867.8	3824.42		EYVNGSNLITK	EYVNGSNLITK	EYVNGSNLITK2	2	0.000851031	0.0201941	0.00151504	0.000652742	0.000440529	0.000312012	0.000486145	0	0	917473	469589	766.29		3415.3	0.920931	672451	667119	677783	150152	657267	164667	SLIT-ROBO Rho GTPase activating protein 3	0	0	0.31782	4089.11	15691	0.236348	0.881144	0.247226	0.98777	0	-10000000	486.017;212.006;213.006;91.0029;273.009;53.0014;0;145.005;117.004;88.003;50.0014;75.002;	486.017;165.505;145.421;80.492;265.951;53.0014;0;0;117.004;68.935;41.689;75.002;	0.984186;0.711532;0.70053;0.610595;0.935647;0.63505;0;0.411035;0.811119;0.596532;0.634937;0.783989;	8310	0.247226	0	0	0	0.979806	1	0.9625	0.952573	0.962594	0.951777
Sample-ML2-Chip_run-698_60 SPD_1-23-2024	P21575-5	P21575;A0A8I6AHJ0;P21575-2;P21575-3;P21575-4;P21575-5;P21575-6;P21575-7;P21575-8;A0A8I5ZPV7;A0A8I6AKX2;A0A8I6ALW7;A0A8L2QKR5	DYN1_RAT	Dnm1	416856	145916	191628	416856	145916	193605	139978	EYWFVLTAENLSWYKDDEEKEK	EYWFVLTAENLSWYKDDEEKEK	EYWFVLTAENLSWYKDDEEKEK3	3	0.00200067	0.083857	0.00332672	0.000589275	0.000421763	0.000312012	0.000469925	0	1	803.45	272887	618749		596093	0.931528	169716	169183	170249	983083	173621	941226	Isoform 5 of Dynamin-1	0	0	0	774031	127669	0.546832	1	108601	0.94906	0	-10000000	417.02;238.011;334.014;384.017;133.005;667.029;59.0029;33.0021;1020.04;0;52.0019;123.005;	417.02;52.4154;334.014;374.811;59.0593;371.358;59.0029;0;913.159;0;52.0019;21.0972;	0.95602;0.533149;0.963465;0.879121;0.518879;0.589839;0.830544;0.112226;0.831292;0;0.582458;0.344963;	20993	108601	0	0	0	0.916143	1	112716	112175	113462	111241
Sample-ML2-Chip_run-698_60 SPD_1-23-2024	B2RZ24;F1LM47	A0A8I6A1U8;F1LM47;B2RZ24;A6HTQ9	B2RZ24_RAT;F1LM47_RAT	Sucla2	105905	39830.1	42984.2	105905	39830.1	42984.2		EYYFAITMER	EYYFAITMER	EYYFAITMER2	2	6.59674	0.000401459	4.27774	0.000589275	0.000421763	0.000312012	0.000469925	0	0	6084.73	2298.74	5212.21		4314.01	0.922521	130562	130029	131095	628101	129625	635269	Succinate-CoA ligase subunit beta (Fragment)	0	0	0.983413	5036.17	498894	0.524145	1	0.252225	0.999743	0	-10000000	3052.1;1724.05;846.027;1943.07;1579.06;312.01;276.011;27.0007;396.012;93.0029;88.0022;100.004;	2781.62;1724.05;846.027;1943.07;1579.06;185.928;247.952;27.0007;396.012;93.0029;0;90.1416;	0.909404;0.980606;0.953929;0.963201;0.882211;0.666136;0.802417;0.581382;0.791352;0.883778;0.133329;0.703937;	16146	0.252225	0	0	0	0.999599	1	0.994687	0.990594	100627	0.978332
Sample-WM1-Chip_run-700_60 SPD_1-23-2024	B2RZ24;F1LM47	A0A8I6A1U8;F1LM47;B2RZ24;A6HTQ9	B2RZ24_RAT;F1LM47_RAT	Sucla2	88449.5	57474.4	48331.9	88449.5	57474.4	48331.9		EYYFAITMER	EYYFAITMER	EYYFAITMER2	2	0.000223347	0.000899485	4.27774	0.000630915	0.000506329	0.000312012	0.000571755	0	0	4769.16	2467.72	4155.79		4761.42	0.959045	131429	130896	131962	628101	131094	632871	Succinate-CoA ligase subunit beta (Fragment)	0	0	0.982258	5464.19	386142	0.668087	1	0.797078	0.999436	0	-10000000	2369.08;1772.06;337.01;1526.05;628.021;156.006;232.009;0;362.013;124.004;0;166.005;	2369.08;1772.06;330.898;1384.84;628.021;151.363;212.37;0;243.543;83.7838;0;115.197;	0.979061;0.990064;0.844946;0.867943;0.796014;0.653376;0.860871;0;0.593745;0.525077;0;0.634997;	16256	0.797078	0	0	0	0.999101	1	0.989792	0.990594	100224	0.978744
Sample-ML3-Chip_run-699_60 SPD_1-23-2024	B2RZ24;F1LM47	A0A8I6A1U8;F1LM47;B2RZ24;A6HTQ9	B2RZ24_RAT;F1LM47_RAT	Sucla2	96281.4	33172	41529.5	96281.4	33172	41529.5		EYYFAITMER	EYYFAITMER	EYYFAITMER2	2	4.98355	0.000346169	4.27774	0.000538793	0.000399042	0.000312012	0.000442087	0	0	4648.46	1772.55	4081.44		3360.29	0.899855	131095	130562	131628	628101	13043	633386	Succinate-CoA ligase subunit beta (Fragment)	0	0	0.944377	3827.12	478815	0.69652	1	0.384109	0.999776	0	-10000000	2398.09;1799.05;479.018;1869.08;784.024;200.006;111.004;0;320.011;165.004;137.005;179.005;	2065.38;1799.05;479.018;1869.08;784.024;182.238;111.004;0;160.821;0;135.237;126.097;	0.802177;0.980859;0.974254;0.929426;0.971298;0.768389;0.858108;0;0.622206;0.391582;0.836705;0.592973;	16212	0.384109	0	0	0	0.999654	1	100104	0.990594	100729	0.984629
Sample-ML1-Chip_run-697_60 SPD_1-23-2024	B2RZ24;F1LM47	A0A8I6A1U8;F1LM47;B2RZ24;A6HTQ9	B2RZ24_RAT;F1LM47_RAT	Sucla2	99859.8	40953.7	44015.6	99859.8	40953.7	44015.6		EYYFAITMER	EYYFAITMER	EYYFAITMER2	2	8.40336	0.000343547	4.27774	0.00063857	0.000420168	0.000312012	0.000464468	0	0	5105.05	2059.62	4305.91		4998.52	0.971621	129503	12897	130036	628101	129041	633395	Succinate-CoA ligase subunit beta (Fragment)	0	0	0.993607	5926.21	487775	0.644414	1	0.582685	0.999784	207813	0.435066	2507.08;1517.04;591.023;1828.06;1098.03;206.008;287.01;27.0007;495.019;170.006;29.0008;209.008;	2507.08;1499.94;573.883;1786.74;1098.03;183.654;273.015;0;395.162;94.6211;29.0008;209.008;	0.981726;0.967172;0.943268;0.880719;0.954626;0.869999;0.672344;0.346333;0.753126;0.577479;0.621612;0.925385;	16014	0.582685	0	0	0	0.999656	1	0.998864	0.990594	100635	0.983825
Sample-GL2-Chip_run-695_60 SPD_1-23-2024	B2RZ24;F1LM47	A0A8I6A1U8;F1LM47;B2RZ24;A6HTQ9	B2RZ24_RAT;F1LM47_RAT	Sucla2	89476.4	43405.3	42430.1	89476.4	43405.3	42430.1		EYYFAITMER	EYYFAITMER	EYYFAITMER2	2	0.61885	0.000568135	4.27774	0.000534188	0.000391389	0.000312012	0.000432339	0	0	3095.55	1647.95	2857.43		3524.42	0.944804	131973	13144	132506	628101	131329	634667	Succinate-CoA ligase subunit beta (Fragment)	0	0	0.932301	3818.12	366759	0.56479	1	102849	0.999642	0	-10000000	1732.05;822.026;420.017;1747.05;548.019;249.009;203.008;62.0015;208.007;148.004;74.0023;152.006;	1732.05;815.481;420.017;1747.05;548.019;211.603;203.008;0;171.467;69.2607;37.7198;125.438;	0.95669;0.910089;0.930794;0.95377;0.958891;0.705654;0.906082;0.190641;0.759529;0.566952;0.444337;0.659184;	16322	102849	0	0	0	0.999432	1	0.995	0.990594	10041	0.982085
Sample-GL3-Chip_run-696_60 SPD_1-23-2024	B2RZ24;F1LM47	A0A8I6A1U8;F1LM47;B2RZ24;A6HTQ9	B2RZ24_RAT;F1LM47_RAT	Sucla2	94859.7	48485.1	43751.2	94859.7	48485.1	43751.2		EYYFAITMER	EYYFAITMER	EYYFAITMER2	2	4.27774	4.27774	4.27774	0.000652742	0.000440529	0.000312012	0.000486145	0	0	4126.13	2065.16	3369.98		3398.59	0.961534	130557	130024	13109	628101	130014	632382	Succinate-CoA ligase subunit beta (Fragment)	0	0	0.884237	4161.15	482061	0.669327	1	0.700006	0.999974	0	-10000000	1719.05;1383.05;476.015;1285.05;1024.03;166.006;320.011;0;200.007;116.004;108.005;259.011;	1719.05;1383.05;476.015;1285.05;1024.03;109.133;165.978;0;200.007;49.5491;88.3784;186.33;	0.949331;0.981211;0.846121;0.969808;0.955445;0.556613;0.614407;0;0.774581;0.4298;0.685479;0.72113;	16146	0.700006	0	0	0	0.999957	1	0.993958	0.990594	100449	0.981471
Sample-WM2-Chip_run-701_60 SPD_1-23-2024	B2RZ24;F1LM47	A0A8I6A1U8;F1LM47;B2RZ24;A6HTQ9	B2RZ24_RAT;F1LM47_RAT	Sucla2	92630.7	56044	46867.1	92630.7	56044	46867.1		EYYFAITMER	EYYFAITMER	EYYFAITMER2	2	6.48846	6.48846	4.27774	0.000598444	0.000499002	0.000312012	0.000557414	0	0	3718.14	2105.22	3390.93		3843.27	0.960466	129316	128783	129849	628101	128401	635605	Succinate-CoA ligase subunit beta (Fragment)	0	0	0.969439	4214.13	461915	0.525679	1	0.973972	0.99996	0	-10000000	1897.08;1352.05;491.017;1381.05;469.018;317.011;328.013;32.0014;222.007;107.004;122.005;211.007;	1897.08;1352.05;491.017;1381.05;469.018;317.011;258.602;0;202.792;80.1314;79.1118;124.255;	0.966012;0.945086;0.837603;0.925671;0.982372;0.837691;0.61942;0.0978127;0.822547;0.678205;0.568786;0.681895;	15992	0.973972	0	0	0	0.999935	1	0.99375	0.990594	100218	0.98264
Sample-GL1-Chip_run-694_60 SPD_1-23-2024	B2RZ24;F1LM47	A0A8I6A1U8;F1LM47;B2RZ24;A6HTQ9	B2RZ24_RAT;F1LM47_RAT	Sucla2	81179.2	50983	43661.2	81179.2	50983	43661.2		EYYFAITMER	EYYFAITMER	EYYFAITMER2	2	0.96918	0.000161907	4.27774	0.000702741	0.000431965	0.000312012	0.000481232	0	0	5105.27	2771.41	3953.71		3951.31	0.93586	13091	130376	131443	628101	130318	633669	Succinate-CoA ligase subunit beta (Fragment)	0	0	0.973193	5102.17	492665	0.517072	1	0.558176	0.999901	0	-10000000	2628.08;1812.06;386.012;1649.06;903.026;124.005;313.011;0;275.008;169.007;199.007;70.0029;	2390.18;1812.06;386.012;1649.06;903.026;124.005;280.306;0;162.857;120.889;154.816;0;	0.882024;0.987427;0.902712;0.961954;0.974875;0.801663;0.85093;0;0.535839;0.708851;0.727847;0.194763;	16190	0.558176	0	0	0	0.999838	1	0.991562	0.990594	100402	0.978872
Sample-WM3-Chip_run-702_60 SPD_1-23-2024	B2RZ24;F1LM47	A0A8I6A1U8;F1LM47;B2RZ24;A6HTQ9	B2RZ24_RAT;F1LM47_RAT	Sucla2	88316.5	49232.5	44476.2	88316.5	49232.5	44476.2		EYYFAITMER	EYYFAITMER	EYYFAITMER2	2	0.000148368	0.000387907	4.27774	0.000588928	0.000515464	0.000312012	0.000576037	0	0	4992.19	2601.22	4303.82		3674.43	0.963036	129479	128946	130013	628101	128786	632834	Succinate-CoA ligase subunit beta (Fragment)	0	0	0.947079	4262.14	472166	0.598878	1	0.253256	0.999756	0	-10000000	2112.08;1760.07;378.012;1511.05;1120.04;340.012;309.01;0;381.015;119.004;46.0014;89.0029;	2112.08;1760.07;378.012;1511.05;1120.04;333.399;165.625;0;133.002;119.004;46.0014;89.0029;	0.976208;0.955808;0.895963;0.889868;0.949555;0.836364;0.553113;0;0.435534;0.779228;0.581115;0.581115;	16014	0.253256	0	0	0	0.999612	1	0.991146	0.990594	10023	0.981242
Sample-ML2-Chip_run-698_60 SPD_1-23-2024	B2RZ24;F1LM47	A0A8I6A1U8;F1LM47;B2RZ24;A6HTQ9	B2RZ24_RAT;F1LM47_RAT	Sucla2	105905	39830.1	42984.2	105905	39830.1	42984.2		EYYFAITM(UniMod:35)ER	EYYFAITMER	EYYFAITM(UniMod:35)ER2	2	6.59674	0.000308015	0.874975	0.000589275	0.000421763	0.000312012	0.000469925	0	0	7822.27	2645.65	5998.8		5859.24	0.985225	10.71	106567	107634	459989	106667	463235	Succinate-CoA ligase subunit beta (Fragment)	0	0	0.965341	7640.28	475574	0.651575	1	0.99862	0.999803	0	-10000000	2844.1;2891.11;2087.06;1628.06;470.016;231.007;112.005;267.009;135.005;149.005;420.013;0;	2844.1;2891.11;2087.06;1628.06;470.016;181.476;112.005;230.157;74.0825;149.005;420.013;0;	0.993744;0.982173;0.977844;0.963448;0.849066;0.688598;0.714983;0.677517;0.512569;0.883008;0.944151;0;	13242	0.99862	0	0	0	0.999692	1	100937	0.996744	101258	0.994814
Sample-WM1-Chip_run-700_60 SPD_1-23-2024	B2RZ24;F1LM47	A0A8I6A1U8;F1LM47;B2RZ24;A6HTQ9	B2RZ24_RAT;F1LM47_RAT	Sucla2	88449.5	57474.4	48331.9	88449.5	57474.4	48331.9		EYYFAITM(UniMod:35)ER	EYYFAITMER	EYYFAITM(UniMod:35)ER2	2	0.000785176	0.00815281	0.874975	0.000630915	0.000506329	0.000312012	0.000571755	0	0	2638.1	1576.07	2654.19		4204.63	0.924088	107968	107435	108501	459989	107618	461764	Succinate-CoA ligase subunit beta (Fragment)	0	0	0.84122	4179.14	293444	0.644976	1	0.604293	0.994909	0	-10000000	1313.05;682.026;643.021;442.015;128.005;147.005;157.005;351.012;41.0016;64.0029;112.004;0;	1313.05;682.026;643.021;442.015;106.147;137.129;148.884;316.581;0;64.0029;112.004;0;	0.906168;0.951714;0.931379;0.879149;0.672788;0.648494;0.78312;0.825289;0.176077;0.59839;0.863879;0;	13352	0.604293	0	0	0	0.991847	1	10075	0.996744	100824	0.996703
Sample-ML3-Chip_run-699_60 SPD_1-23-2024	B2RZ24;F1LM47	A0A8I6A1U8;F1LM47;B2RZ24;A6HTQ9	B2RZ24_RAT;F1LM47_RAT	Sucla2	96281.4	33172	41529.5	96281.4	33172	41529.5		EYYFAITM(UniMod:35)ER	EYYFAITMER	EYYFAITM(UniMod:35)ER2	2	4.98355	0.000271549	0.874975	0.000538793	0.000399042	0.000312012	0.000442087	0	0	6039.23	1985.95	4572.82		5376.96	0.928001	10781	107277	108343	459989	107083	462636	Succinate-CoA ligase subunit beta (Fragment)	0	0	0.918632	7101.25	393621	0.672821	1	150923	0.999824	0	-10000000	2529.08;1712.06;1881.07;762.028;373.015;289.01;234.008;663.02;113.004;166.006;295.01;0;	2529.08;1712.06;1798.09;736.59;373.015;289.01;172.182;322.85;34.7622;155.494;295.01;0;	0.990373;0.851646;0.912974;0.834002;0.903202;0.910276;0.702132;0.572896;0.51233;0.711199;0.82507;0;	13330	150923	0	0	0	0.999728	1	10099	0.996744	101332	0.993592
Sample-ML1-Chip_run-697_60 SPD_1-23-2024	B2RZ24;F1LM47	A0A8I6A1U8;F1LM47;B2RZ24;A6HTQ9	B2RZ24_RAT;F1LM47_RAT	Sucla2	99859.8	40953.7	44015.6	99859.8	40953.7	44015.6		EYYFAITM(UniMod:35)ER	EYYFAITMER	EYYFAITM(UniMod:35)ER2	2	0.000157841	0.000444747	0.874975	0.00063857	0.000420168	0.000312012	0.000464468	0	0	8398.29	3152.93	6591.62		5866.36	0.968461	106041	105508	106574	459989	105257	464154	Succinate-CoA ligase subunit beta (Fragment)	0	0	0.962228	7474.25	460267	0.719029	0.897907	0.614268	0.99972	0	-10000000	4236.14;2151.09;2011.06;1586.05;615.022;248.009;252.009;399.013;81.0031;38.0016;276.009;26.0008;	4236.14;2151.09;2011.06;1586.05;615.022;202.05;180.718;233.571;0;0;276.009;26.0008;	0.992758;0.942005;0.945577;0.954529;0.925362;0.773603;0.633646;0.499415;0.285322;0.301148;0.814992;0.510687;	13110	0.614268	0	0	0	0.999555	1	100875	0.996744	101301	0.993671
Sample-GL2-Chip_run-695_60 SPD_1-23-2024	B2RZ24;F1LM47	A0A8I6A1U8;F1LM47;B2RZ24;A6HTQ9	B2RZ24_RAT;F1LM47_RAT	Sucla2	89476.4	43405.3	42430.1	89476.4	43405.3	42430.1		EYYFAITM(UniMod:35)ER	EYYFAITMER	EYYFAITM(UniMod:35)ER2	2	0.61885	0.00179204	0.874975	0.000534188	0.000391389	0.000312012	0.000432339	0	0	5617.6	2616.31	4536.5		6903.97	0.953056	108689	108156	109222	459989	107946	463647	Succinate-CoA ligase subunit beta (Fragment)	0	0	0.989401	8549.27	422236	0.516168	0.844763	0.827756	0.99887	0	-10000000	2696.11;1526.06;1417.06;1151.04;338.012;261.009;80.0022;299.013;142.006;24.0008;150.005;43.0016;	2696.11;1526.06;1395.44;1151.04;338.012;246.659;80.0022;262.208;142.006;0;0;36.3002;	0.955989;0.99527;0.901225;0.887179;0.876749;0.837052;0.779294;0.850786;0.874153;0.142679;0.54718;0.442501;	13440	0.827756	0	0	0	0.998208	1	100583	0.996744	101051	0.992944
Sample-GL3-Chip_run-696_60 SPD_1-23-2024	B2RZ24;F1LM47	A0A8I6A1U8;F1LM47;B2RZ24;A6HTQ9	B2RZ24_RAT;F1LM47_RAT	Sucla2	94859.7	48485.1	43751.2	94859.7	48485.1	43751.2		EYYFAITM(UniMod:35)ER	EYYFAITMER	EYYFAITM(UniMod:35)ER2	2	0.874975	0.874975	0.874975	0.000652742	0.000440529	0.000312012	0.000486145	0	0	4565.16	2240.46	3656.05		4893.42	0.953165	107449	106915	107983	459989	106757	46253	Succinate-CoA ligase subunit beta (Fragment)	0	0	0.949994	6110.21	439847	0.595497	0.876764	169138	0.999995	0	-10000000	1967.07;1139.04;1459.06;1074.03;271.008;186.007;260.009;183.007;154.005;251.01;132.004;0;	1967.06;1139.04;1459.06;1074.03;271.008;186.007;260.009;183.007;73.9387;251.01;132.004;0;	0.963792;0.888417;0.989386;0.837499;0.843138;0.747599;0.878848;0.827801;0.626707;0.863803;0.735834;0;	13286	169138	0	0	0	0.999991	1	101063	0.996744	10106	0.996903
Sample-WM2-Chip_run-701_60 SPD_1-23-2024	B2RZ24;F1LM47	A0A8I6A1U8;F1LM47;B2RZ24;A6HTQ9	B2RZ24_RAT;F1LM47_RAT	Sucla2	92630.7	56044	46867.1	92630.7	56044	46867.1		EYYFAITM(UniMod:35)ER	EYYFAITMER	EYYFAITM(UniMod:35)ER2	2	7.55801	0.000369568	0.874975	0.000598444	0.000499002	0.000312012	0.000557414	0	0	4387.15	2684.4	4323.84		5407.05	0.94842	105856	105323	106389	459989	105254	461056	Succinate-CoA ligase subunit beta (Fragment)	0	0	0.967103	5486.22	348915	0.466467	1	0.775243	0.99977	0	-10000000	1879.07;1358.04;1150.04;646.023;260.01;215.008;232.007;295.009;65.0023;116.004;251.007;40.0015;	1879.07;1358.04;1150.04;646.023;260.01;215.008;232.007;295.009;53.9344;0;240.235;30.1726;	0.987973;0.862926;0.984749;0.875039;0.828987;0.889302;0.915978;0.946802;0.532992;0.535269;0.820415;0.432563;	13088	0.775243	0	0	0	0.99963	1	10025	0.996744	100768	0.992081
Sample-GL1-Chip_run-694_60 SPD_1-23-2024	B2RZ24;F1LM47	A0A8I6A1U8;F1LM47;B2RZ24;A6HTQ9	B2RZ24_RAT;F1LM47_RAT	Sucla2	81179.2	50983	43661.2	81179.2	50983	43661.2		EYYFAITM(UniMod:35)ER	EYYFAITMER	EYYFAITM(UniMod:35)ER2	2	0.000168449	0.000626336	0.874975	0.000702741	0.000431965	0.000312012	0.000481232	0	0	3662.84	2308.38	3293.14		5763.21	0.957621	107627	107094	10816	459989	107216	461703	Succinate-CoA ligase subunit beta (Fragment)	0	0	0.978754	6410.2	369958	0.504267	0.843129	1036	0.999618	0	-10000000	1763.07;897.028;1011.04;736.022;368.013;164.006;184.007;225.009;108.004;196.007;190.007;0;	1763.07;888.734;1011.04;648.345;368.013;144.127;131.611;200.358;63.5226;166.744;157.143;0;	0.983865;0.922142;0.943045;0.907367;0.76171;0.732405;0.591883;0.729012;0.499885;0.846207;0.77161;0;	13308	1036	0	0	0	0.999374	1	100781	0.996744	100975	0.99405
Sample-WM3-Chip_run-702_60 SPD_1-23-2024	B2RZ24;F1LM47	A0A8I6A1U8;F1LM47;B2RZ24;A6HTQ9	B2RZ24_RAT;F1LM47_RAT	Sucla2	88316.5	49232.5	44476.2	88316.5	49232.5	44476.2		EYYFAITM(UniMod:35)ER	EYYFAITMER	EYYFAITM(UniMod:35)ER2	2	0.000227829	0.00385163	0.874975	0.000588928	0.000515464	0.000312012	0.000576037	0	0	2853.09	1709.87	2829.04		3534.08	0.929312	106017	105484	106551	459989	105325	462132	Succinate-CoA ligase subunit beta (Fragment)	0	0	0.935603	3564.12	318649	0.716698	1	122667	0.997582	0	-10000000	1081.03;820.029;952.03;741.027;237.009;27.0008;201.008;337.014;128.004;40.0015;135.006;34.0014;	1081.03;820.029;952.03;741.027;237.009;27.0008;191.823;337.014;128.004;0;135.006;34.0014;	0.976965;0.877511;0.919821;0.968098;0.814737;0.415319;0.718932;0.894991;0.727131;0.391637;0.773571;0.420176;	13110	122667	0	0	0	0.996148	1	1005	0.996744	10083	0.993768
Sample-ML2-Chip_run-698_60 SPD_1-23-2024	P46101;P46101-2	P46101;Q6Q629;A0A8I6A0E2;P46101-2;A0A8I5ZQR2;A0A8I5ZR04;A6K813;A6KJK2;A6KJK3;A6KJK4;A6KJK5;F1LMR7;F1LPW1;Q0GLB5;Q0GLB6	DPP6_RAT	Dpp6	40996.5	14542.7	14157.9	40996.5	14542.7	14159.6		EYYITMVK	EYYITMVK	EYYITMVK2	2	6.59674	0.000570115	0.000100388	0.000589275	0.000421763	0.000312012	0.000469925	0	0	2808.08	975157	2211.09		4443.44	0.952921	934862	92953	9402	368286	936094	362799	Dipeptidyl aminopeptidase-like protein 6	0	0	0.987402	5643.15	410405	0.587251	1	0.303605	0.999635	0	-10000000	1212.03;1009.03;587.018;292.009;189.006;599.013;27.0006;146.004;0;170.005;0;25.0006;	1212.03;1009.03;587.018;282.588;189.006;27.3651;9.80479;115.051;0;107.922;0;25.0006;	0.979015;0.987402;0.839773;0.851365;0.895051;0.154414;0.385175;0.737711;0;0.554131;0;0.552863;	11556	0.303605	0	0	0	0.99943	1	0.90375	0.906358	0.915753	0.894297
Sample-WM1-Chip_run-700_60 SPD_1-23-2024	P46101;P46101-2	P46101;Q6Q629;A0A8I6A0E2;P46101-2;A0A8I5ZQR2;A0A8I5ZR04;A6K813;A6KJK2;A6KJK3;A6KJK4;A6KJK5;F1LMR7;F1LPW1;Q0GLB5;Q0GLB6	DPP6_RAT	Dpp6	12885	7176.11	6895.14	12885	7176.11	6896.83		EYYITMVK	EYYITMVK	EYYITMVK2	2	0.00802404	0.34619	0.000100388	0.000630915	0.000506329	0.000312012	0.000571755	0	0	837106	490354	825784		2663.56	0.804158	939969	934639	945305	368286	942357	362332	Dipeptidyl aminopeptidase-like protein 6	0	0	0.736908	2700.08	177273	0.632698	0.991955	0.483662	0.821491	0	-10000000	554.016;220.007;298.009;204.005;100.004;126.003;0;124.004;0;0;55.0012;0;	427.014;112.083;298.009;204.005;23.281;0;0;94.0956;0;0;34.7564;0;	0.791481;0.599056;0.899462;0.965348;0.387083;0.113617;0;0.654157;0;0;0.548956;0;	11622	0.483662	0	0	0	0	1	0.903864	0.906358	0.912117	0.89812
Sample-ML3-Chip_run-699_60 SPD_1-23-2024	P46101;P46101-2	P46101;Q6Q629;A0A8I6A0E2;P46101-2;A0A8I5ZQR2;A0A8I5ZR04;A6K813;A6KJK2;A6KJK3;A6KJK4;A6KJK5;F1LMR7;F1LPW1;Q0GLB5;Q0GLB6	DPP6_RAT	Dpp6	40833.7	15520.7	12695.3	40833.7	15520.7	12754.3		EYYITMVK	EYYITMVK	EYYITMVK2	2	0.00110433	0.0275018	0.000100388	0.000538793	0.000399042	0.000312012	0.000442087	0	0	2420.07	892067	2054.06		3953.63	0.941269	938369	933038	943701	368286	943892	362238	Dipeptidyl aminopeptidase-like protein 6	0	0	0.967197	4658.12	313987	0.378306	1	0	0.982489	0	-10000000	1103.03;582.014;735.02;191.006;182.006;630.015;0;201.005;27.0006;101.002;35.0012;0;	1103.03;582.014;735.02;75.6652;182.006;81.2698;0;192.832;0;81.1997;0;0;	0.938428;0.89657;0.980925;0.542971;0.871891;0.364292;0;0.803627;0.185268;0.634958;0.293903;0;	11600	0	0	0	0	0.972498	1	0.904792	0.906358	0.916507	0.894925
Sample-ML1-Chip_run-697_60 SPD_1-23-2024	P46101;P46101-2	P46101;Q6Q629;A0A8I6A0E2;P46101-2;A0A8I5ZQR2;A0A8I5ZR04;A6K813;A6KJK2;A6KJK3;A6KJK4;A6KJK5;F1LMR7;F1LPW1;Q0GLB5;Q0GLB6	DPP6_RAT	Dpp6	42743.6	17539.2	14739.9	42743.6	17539.2	14692.8		EYYITMVK	EYYITMVK	EYYITMVK2	2	0.000217738	0.000569915	0.000100388	0.00063857	0.000420168	0.000312012	0.000464468	0	0	3232.12	1204.04	2517.2		4014.86	0.931933	920709	915378	926041	368286	924475	361386	Dipeptidyl aminopeptidase-like protein 6	0	0	0.935489	5155.14	326922	0.427979	0.999746	0.557968	0.999641	0	-10000000	1690.04;945.027;687.02;127.004;30.0006;653.021;45.0012;193.005;127.003;135.004;103.003;0;	1665.55;879.551;687.02;114.576;13.9003;286.547;45.0012;0;127.003;126.885;103.003;0;	0.956029;0.862585;0.962299;0.791901;0.40983;0.443165;0.592624;0.343984;0.783212;0.786468;0.564242;0;	11380	0.557968	0	0	0	0.99943	1	0.908437	0.906358	0.91541	0.89942
Sample-GL2-Chip_run-695_60 SPD_1-23-2024	P46101;P46101-2	P46101;Q6Q629;A0A8I6A0E2;P46101-2;A0A8I5ZQR2;A0A8I5ZR04;A6K813;A6KJK2;A6KJK3;A6KJK4;A6KJK5;F1LMR7;F1LPW1;Q0GLB5;Q0GLB6	DPP6_RAT	Dpp6	41760.6	21377.7	17717.5	41760.6	21377.7	17721.8		EYYITMVK	EYYITMVK	EYYITMVK2	2	9.55429	0.00489272	0.000100388	0.000534188	0.000391389	0.000312012	0.000432339	0	0	2520.52	1138.29	1973.72		4129.19	0.938106	950733	945401	956067	368286	950084	36407	Dipeptidyl aminopeptidase-like protein 6	0	0	0.983559	5273.16	310886	0.542074	1	0.137495	0.996921	0	-10000000	930.025;778.019;834.023;223.006;125.003;527.014;34.0012;164.005;30.0006;58.0011;72.0024;0;	908.48;778.019;834.023;223.006;125.003;151.575;34.0012;125.937;0;0;0;0;	0.892204;0.983551;0.945712;0.854663;0.739793;0.274143;0.584858;0.721705;0.103312;0.27343;0.103312;0;	11754	0.137495	0	0	0	0.995107	1	0.897604	0.906358	0.91207	0.892987
Sample-GL3-Chip_run-696_60 SPD_1-23-2024	P46101;P46101-2	P46101;Q6Q629;A0A8I6A0E2;P46101-2;A0A8I5ZQR2;A0A8I5ZR04;A6K813;A6KJK2;A6KJK3;A6KJK4;A6KJK5;F1LMR7;F1LPW1;Q0GLB5;Q0GLB6	DPP6_RAT	Dpp6	38331.5	19275.1	17766.9	38331.5	19275.1	17757.7		EYYITMVK	EYYITMVK	EYYITMVK2	2	0.70205	0.000365917	0.000100388	0.000652742	0.000440529	0.000312012	0.000486145	0	0	3259.09	1796.32	2931.29		5339.99	0.952675	936568	931235	9419	368286	937005	363793	Dipeptidyl aminopeptidase-like protein 6	0	0	0.915254	5937.16	413441	0.722037	0.987021	0.966896	0.999776	0	-10000000	1377.03;948.024;934.03;106.003;64.0024;855.019;27.0006;168.005;42.0012;104.004;159.004;61.0018;	1377.03;948.024;934.03;106.003;39.1576;129.443;0;165.652;0;86.3549;124.89;61.0018;	0.951198;0.984169;0.922886;0.928855;0.489379;0.226973;0.198397;0.916099;0.186321;0.67288;0.710145;0.801628;	11578	0.966896	0	0	0	0.999634	1	0.899583	0.906358	0.912354	0.894742
Sample-WM2-Chip_run-701_60 SPD_1-23-2024	P46101;P46101-2	P46101;Q6Q629;A0A8I6A0E2;P46101-2;A0A8I5ZQR2;A0A8I5ZR04;A6K813;A6KJK2;A6KJK3;A6KJK4;A6KJK5;F1LMR7;F1LPW1;Q0GLB5;Q0GLB6	DPP6_RAT	Dpp6	13027.3	7634.85	6099.37	13027.3	7634.85	6100.85		EYYITMVK	EYYITMVK	EYYITMVK2	2	0.0017124	0.049873	0.000100388	0.000598444	0.000499002	0.000312012	0.000557414	0	0	976029	606579	977032		2204.32	0.897379	922405	917073	927736	368286	921561	36532	Dipeptidyl aminopeptidase-like protein 6	0	0	0.711439	2202.05	212343	0.614318	0.950564	0.379062	0.969872	0	-10000000	588.017;376.011;94.003;149.004;70.0025;711.021;95.0025;71.0023;39.0012;0;33.0011;29.0006;	561.016;321.01;94.003;149.004;70.0025;15.1879;55.0012;63.7575;39.0012;0;33.0011;0;	0.940343;0.85372;0.790059;0.737982;0.73831;0.0491583;0.496821;0.555524;0.521214;0;0.521214;0.491431;	11402	0.379062	0	0	0	0.950127	1	0.91125	0.906358	0.911342	0.904967
Sample-GL1-Chip_run-694_60 SPD_1-23-2024	P46101;P46101-2	P46101;Q6Q629;A0A8I6A0E2;P46101-2;A0A8I5ZQR2;A0A8I5ZR04;A6K813;A6KJK2;A6KJK3;A6KJK4;A6KJK5;F1LMR7;F1LPW1;Q0GLB5;Q0GLB6	DPP6_RAT	Dpp6	43599.7	23886.7	19045.4	43599.7	23886.7	19050		EYYITMVK	EYYITMVK	EYYITMVK2	2	0.000366339	0.00260719	0.000100388	0.000702741	0.000431965	0.000312012	0.000481232	0	0	2027.74	1286.18	1834.86		6216.72	0.928577	941907	936576	947239	368286	942308	364763	Dipeptidyl aminopeptidase-like protein 6	0	0	0.917025	6870.19	272677	0.251316	1	0.858893	0.99841	0	-10000000	1034.03;742.019;314.01;248.007;96.0036;796.021;75.0018;155.004;61.0018;136.004;31.0006;66.0018;	1026.02;742.019;259.697;208.435;74.2146;149.368;39.4714;79.5571;25.0006;44.2259;31.0006;7.86188;	0.941203;0.960395;0.787783;0.847128;0.698398;0.225022;0.474884;0.537769;0.37374;0.473876;0.655234;0.341748;	11644	0.858893	0	0	0	0.997393	1	0.897273	0.906358	0.910291	0.894574
Sample-ML1-Chip_run-697_60 SPD_1-23-2024	P46101;P46101-2	P46101;Q6Q629;A0A8I6A0E2;P46101-2;A0A8I5ZQR2;A0A8I5ZR04;A6K813;A6KJK2;A6KJK3;A6KJK4;A6KJK5;F1LMR7;F1LPW1;Q0GLB5;Q0GLB6	DPP6_RAT	Dpp6	42743.6	17539.2	14739.9	42743.6	17539.2	14692.8		EYYITM(UniMod:35)VK	EYYITMVK	EYYITM(UniMod:35)VK2	2	0.00274479	0.123704	0.00116412	0.00063857	0.000420168	0.000312012	0.000464468	0	0	2587.17	1053.12	2201.69		3535.17	0.907609	659601	65427	664933	155919	658889	160888	Dipeptidyl aminopeptidase-like protein 6	0	0	0.848705	4154.11	212537	0.437656	0.889011	0	0.927708	0	-10000000	1124.03;820.023;774.02;245.008;85.0026;97.0031;47.0012;76.0026;204.006;0;	1124.03;820.023;643.113;176.883;72.1195;91.2328;47.0012;38.8018;95.4684;0;	0.917254;0.976402;0.803033;0.721927;0.560234;0.543375;0.520592;0.493373;0.642999;0;	8149	0	0	0	0	0	1	0.905937	0.912491	0.920929	0.896891
Sample-GL1-Chip_run-694_60 SPD_1-23-2024	P46101;P46101-2	P46101;Q6Q629;A0A8I6A0E2;P46101-2;A0A8I5ZQR2;A0A8I5ZR04;A6K813;A6KJK2;A6KJK3;A6KJK4;A6KJK5;F1LMR7;F1LPW1;Q0GLB5;Q0GLB6	DPP6_RAT	Dpp6	43599.7	23886.7	19045.4	43599.7	23886.7	19050		EYYITM(UniMod:35)VK	EYYITMVK	EYYITM(UniMod:35)VK2	2	0.000607533	0.0114856	0.00116412	0.000702741	0.000431965	0.000312012	0.000481232	0	0	3439.09	2169.8	3095.44		4005.46	0.944704	668359	663029	67369	155919	668509	159045	Dipeptidyl aminopeptidase-like protein 6	0	0	0.892377	4450.14	275526	0.39684	0.879975	0.202036	0.993033	0	-10000000	1473.04;819.021;1147.03;410.012;137.004;234.007;27.0006;142.004;117.003;0;	1473.04;819.021;1147.03;410.012;0;234.007;27.0006;60.8999;117.003;0;	0.967037;0.983787;0.888117;0.858598;0.547869;0.865623;0.489864;0.501431;0.683006;0;	8259	0.202036	0	0	0	0.988514	1	0.898438	0.912491	0.916552	0.89535
Sample-ML2-Chip_run-698_60 SPD_1-23-2024	O08836	O08836;A6IQ75	IGBP1_RAT	Igbp1	3479.09	1204.31	1369.69	3479.09	1204.31	1369.69	1369.69	EYYLLHLR	EYYLLHLR	EYYLLHLR2	2	0.00475073	0.21879	0.000100388	0.000589275	0.000421763	0.000312012	0.000469925	0	1	1560.05	570671	1293.95		2623.57	0.886643	101697	101164	10223	457712	106323	423421	Immunoglobulin-binding protein 1	0	0	0.892083	3163.09	29754	0.493024	0.863498	0.0700983	0.877162	0	-10000000	726.023;464.013;711.019;370.011;44.0013;0;44.0013;296.008;33.0013;146.005;54.0013;0;	726.023;464.013;291.724;370.011;11.1762;0;11.1762;184.719;33.0013;133.627;36.0482;0;	0.886577;0.852842;0.506657;0.929161;0.365384;0;0.365384;0.573631;0.606418;0.874121;0.542172;0;	12574	0.0700983	0	0	0	0	1	0.938864	0.951957	0.963622	0.928175
Sample-WM1-Chip_run-700_60 SPD_1-23-2024	O08836	O08836;A6IQ75	IGBP1_RAT	Igbp1	3933.12	2378.26	2286.34	3933.12	2378.26	2286.34	2286.34	EYYLLHLR	EYYLLHLR	EYYLLHLR2	2	0.000223347	0.00086973	0.000100388	0.000630915	0.000506329	0.000312012	0.000571755	0	1	1694.06	988407	1664.53		4725.34	0.959264	102387	101854	10292	457712	107196	422855	Immunoglobulin-binding protein 1	0	0	0.974333	4809.15	410218	0.57564	0.969807	0.65185	0.999454	0	-10000000	536.017;625.022;565.018;533.016;30.0007;43.0013;62.002;402.01;0;94.0027;0;0;	536.017;625.022;454.881;533.016;20.4099;43.0013;29.75;323.535;0;55.893;0;0;	0.954463;0.943475;0.85736;0.982606;0.51748;0.667014;0.499765;0.844191;0;0.537;0;0;	12662	0.65185	0	0	0	0.99913	1	0.93875	0.951957	0.960123	0.931834
Sample-ML3-Chip_run-699_60 SPD_1-23-2024	O08836	O08836;A6IQ75	IGBP1_RAT	Igbp1	4352.12	1474.39	1495.72	4352.12	1474.39	1495.72	1495.72	EYYLLHLR	EYYLLHLR	EYYLLHLR2	2	0.00030774	0.00711794	0.000100388	0.000722543	0.000399042	0.000312012	0.000442087	0	1	1496.18	506046	1165.21		2861.37	0.859827	102228	101695	102761	457712	106704	422827	Immunoglobulin-binding protein 1	0	0	0.952975	3674.11	271213	0.498809	0.934609	0.616389	0.995408	0	-10000000	676.02;420.012;983.033;526.015;56.0014;162.005;73.0027;384.012;77.002;152.005;53.0013;0;	550.152;420.012;685.679;526.015;38.0546;108.439;0;340.136;77.002;44.8878;34.5483;0;	0.74718;0.875912;0.630228;0.9648;0.491539;0.649991;0.338729;0.858442;0.758031;0.459998;0.550273;0;	12640	0.616389	0	0	0	0.992882	1	0.94125	0.951957	0.964299	0.929776
Sample-ML1-Chip_run-697_60 SPD_1-23-2024	O08836	O08836;A6IQ75	IGBP1_RAT	Igbp1	3857.1	1450.13	1363.95	3857.1	1450.13	1363.95	1363.95	EYYLLHLR	EYYLLHLR	EYYLLHLR2	2	0.00119312	0.0432145	0.000100388	0.000721501	0.000420168	0.000312012	0.000866927	0	1	772932	281431	588.37		2373.55	0.757618	10046	999263	100993	457712	104915	423628	Immunoglobulin-binding protein 1	0	0	0.902303	3118.09	299182	0.538085	0.86574	0.703333	0.973499	0	-10000000	290.009;218.006;714.022;353.011;33.0013;149.005;0;247.007;0;114.004;31.0007;67.002;	206.477;218.006;709.646;348.449;33.0013;135.174;0;114.004;0;83.6746;0;33.1685;	0.65543;0.827766;0.887738;0.774282;0.70515;0.714465;0;0.488138;0;0.450095;0.118453;0.530714;	12420	0.703333	0	0	0	0.956786	1	0.94375	0.951957	0.962768	0.933883
Sample-GL2-Chip_run-695_60 SPD_1-23-2024	O08836	O08836;A6IQ75	IGBP1_RAT	Igbp1	3028.7	1422.36	1558.05	3028.7	1422.36	1558.05	1558.05	EYYLLHLR	EYYLLHLR	EYYLLHLR2	2	0.00075663	0.0339277	0.000100388	0.000654022	0.000391389	0.000312012	0.00110294	0	1	788336	364302	631674		2039.3	0.889067	103463	102929	103996	457712	107614	424945	Immunoglobulin-binding protein 1	0	0	0.940377	2545.07	341668	0.508201	0.795189	0.640299	0.979035	0	-10000000	378.013;177.006;510.017;311.011;112.004;104.003;65.0019;238.008;0;94.0027;0;0;	378.013;158.24;346.736;252.083;102.505;26.1666;65.0019;83.8172;0;77.9943;0;0;	0.97563;0.920627;0.726428;0.739451;0.700746;0.250009;0.875441;0.358624;0;0.726428;0;0;	12794	0.640299	0	0	0	0.966072	1	0.942708	0.951957	0.961589	0.934564
Sample-GL3-Chip_run-696_60 SPD_1-23-2024	O08836	O08836;A6IQ75	IGBP1_RAT	Igbp1	5293.15	2643.79	2046.31	5293.15	2643.79	2046.31	2046.31	EYYLLHLR	EYYLLHLR	EYYLLHLR2	2	0.70205	0.000290445	0.000100388	0.000652742	0.000440529	0.000312012	0.000486145	0	1	854133	437847	714492		2035.29	0.916466	102224	101691	102757	457712	10641	425537	Immunoglobulin-binding protein 1	0	0	0.760859	2433.07	367631	0.499707	1	0.819585	0.999822	0	-10000000	386.014;225.008;414.015;315.008;192.005;91.002;0;230.007;35.0014;176.006;93.002;45.0013;	338.012;201.112;355.486;315.008;191.423;53.1553;0;100.836;35.0014;147.156;76.6292;38.5808;	0.905243;0.852299;0.813352;0.969476;0.826178;0.469716;0;0.439157;0.674601;0.701081;0.748932;0.518559;	12640	0.819585	0	0	0	0.99971	1	0.945729	0.951957	0.961971	0.936922
Sample-WM2-Chip_run-701_60 SPD_1-23-2024	O08836	O08836;A6IQ75	IGBP1_RAT	Igbp1	3801.27	2223.86	2250.7	3801.27	2223.86	2250.7	2250.7	EYYLLHLR	EYYLLHLR	EYYLLHLR2	2	0.00018592	0.00412907	0.000100388	0.000598444	0.000499002	0.000312012	0.000557414	0	1	1597.05	907565	1461.84		3824.4	0.923481	100274	997411	100807	457712	104841	42382	Immunoglobulin-binding protein 1	0	0	0.861574	4178.13	354916	0.506825	0.977178	0.654325	0.997435	0	-10000000	741.025;395.013;212.008;461.011;46.0013;116.003;46.0013;273.009;0;196.007;65.0027;0;	741.025;395.013;193.602;461.011;46.0013;93.9342;46.0013;149.628;0;46.0905;43.7286;0;	0.969974;0.907348;0.86035;0.862572;0.684284;0.747391;0.684284;0.564816;0;0.453399;0.595841;0;	12398	0.654325	0	0	0	0.995871	1	0.9375	0.951957	0.959157	0.931496
Sample-GL1-Chip_run-694_60 SPD_1-23-2024	O08836	O08836;A6IQ75	IGBP1_RAT	Igbp1	3401.15	1960.71	1982.45	3401.15	1960.71	1982.45	1982.45	EYYLLHLR	EYYLLHLR	EYYLLHLR2	2	0.000366339	0.00455486	0.000100388	0.000702741	0.000431965	0.000312012	0.000752162	0	1	884026	536232	764991		2416.99	0.887994	102757	102224	10329	457712	106918	425588	Immunoglobulin-binding protein 1	0	0	0.851126	2793.09	315928	0.595306	1	0.240312	0.997226	0	-10000000	241.008;282.007;178.006;361.011;76.002;0;0;111.004;0;195.006;59.0013;0;	241.008;282.007;178.006;361.011;54.562;0;0;106.882;0;102.21;22.3991;0;	0.932893;0.954154;0.936252;0.806339;0.596915;0;0;0.740412;0;0.51455;0.465855;0;	12706	0.240312	0	0	0	0.995445	1	0.943438	0.951957	0.960137	0.936144
Sample-WM3-Chip_run-702_60 SPD_1-23-2024	O08836	O08836;A6IQ75	IGBP1_RAT	Igbp1	3643.12	2039.47	2209.76	3643.12	2039.47	2209.76	2209.76	EYYLLHLR	EYYLLHLR	EYYLLHLR2	2	0.00120399	0.0350401	0.000100388	0.000588928	0.000515464	0.000312012	0.000576037	0	1	1866.06	1155.23	1911.37		3896.48	0.930161	100259	997258	100793	457712	10492	423962	Immunoglobulin-binding protein 1	0	0	0.970604	3804.11	39079	0.441037	0.939081	0	0.978428	0	-10000000	868.028;366.011;476.015;632.019;48.0013;0;0;374.013;0;61.002;55.0019;57.0013;	868.028;366.011;476.015;632.019;48.0013;0;0;31.8584;0;0;52.9204;57.0013;	0.985458;0.907702;0.948375;0.867221;0.616191;0;0;0.276655;0;0.325403;0.681743;0.616191;	12398	0	0	0	0	0.96496	1	0.937614	0.951957	0.959058	0.931328
Sample-ML2-Chip_run-698_60 SPD_1-23-2024	Q9EQS0	Q9EQS0;A0A8I5ZTE7;A0A8I6A9N3;A6HXV3;A6HXV4;A6HXV7	TALDO_RAT	Taldo1	35694.1	10535.4	11313.5	35694.1	10535.4	11313.5	11313.5	FAADAIKLER	FAADAIKLER	FAADAIKLER2	2	6.59674	0.00010626	3.81744	0.000589275	0.000421763	0.000312012	0.000469925	0	1	8492.29	3154.84	7153.36		23614.9	0.979884	73436	729028	739694	193051	718331	204426	Transaldolase	0	0	0.925605	28035	622793	0.809927	1	0.915101	0.999932	0	-10000000	2108.07;3310.12;2797.08;2922.11;2773.1;2437.09;2078.07;784.028;1281.04;452.014;892.031;464.016;	2108.07;3310.12;2797.08;2922.11;2773.1;2437.08;2078.07;756.291;1281.04;452.014;892.031;464.016;	0.972721;0.961045;0.972991;0.987453;0.97886;0.945129;0.949506;0.951148;0.967071;0.858638;0.917642;0.924201;	9076	0.915101	0	0	0	0.999894	1	0.961042	0.960692	0.973161	0.948905
Sample-WM1-Chip_run-700_60 SPD_1-23-2024	Q9EQS0	Q9EQS0;A0A8I5ZTE7;A0A8I6A9N3;A6HXV3;A6HXV4;A6HXV7	TALDO_RAT	Taldo1	19400.5	13022.5	13284.7	19400.5	13022.5	13284.7	13284.7	FAADAIKLER	FAADAIKLER	FAADAIKLER2	2	3.81744	3.81744	3.81744	0.000630915	0.000506329	0.000312012	0.000571755	0	1	3374.26	1948.85	3281.98		15458	0.960015	739494	734163	744827	193051	724227	202564	Transaldolase	0	0	0.587816	15892.6	542976	0.734701	1	0.589687	0.999976	0	-10000000	1172.03;912.026;1155.03;1168.03;1057.04;858.024;634.019;346.012;233.007;145.004;207.006;295.01;	1172.03;910.054;1149.19;1168.03;1057.04;828.735;634.019;346.012;233.007;145.004;207.006;291.216;	0.929616;0.924371;0.930944;0.96333;0.987956;0.978969;0.843007;0.901655;0.880491;0.667527;0.704262;0.680143;	9142	0.589687	0	0	0	0.999962	1	0.955208	0.960692	0.967295	0.946578
Sample-ML3-Chip_run-699_60 SPD_1-23-2024	Q9EQS0	Q9EQS0;A0A8I5ZTE7;A0A8I6A9N3;A6HXV3;A6HXV4;A6HXV7	TALDO_RAT	Taldo1	45174.5	10397.6	10883.8	45174.5	10397.6	10883.8	10883.8	FAADAIKLER	FAADAIKLER	FAADAIKLER2	2	4.98355	0.000743493	3.81744	0.000538793	0.000399042	0.000312012	0.000442087	0	1	8968.29	2852.03	6567.03		17612	0.972683	736089	730758	741421	193051	721742	204309	Transaldolase	0	0	0.909623	24051.9	509853	0.705646	1	0.796249	0.999518	0	-10000000	1309.04;2344.07;3173.09;2978.1;2817.1;2162.07;1415.05;880.026;785.021;407.014;641.02;590.021;	1181.78;2196.99;3173.09;2978.1;2817.1;2150.79;1415.05;876.08;719.226;376.267;622.467;572.71;	0.819938;0.758238;0.971067;0.971448;0.97581;0.971659;0.898571;0.826553;0.961461;0.92136;0.866516;0.840178;	9098	0.796249	0	0	0	0.999256	1	0.961364	0.960692	0.97303	0.9481
Sample-ML1-Chip_run-697_60 SPD_1-23-2024	Q9EQS0	Q9EQS0;A0A8I5ZTE7;A0A8I6A9N3;A6HXV3;A6HXV4;A6HXV7	TALDO_RAT	Taldo1	35025.1	14525.3	14890.2	35025.1	14525.3	14890.2	14890.2	FAADAIKLER	FAADAIKLER	FAADAIKLER2	2	8.40336	0.000217847	3.81744	0.00063857	0.000420168	0.000312012	0.000464468	0	1	13330.4	5237.94	10950.6		35885.6	0.987967	714875	709544	720207	193051	697369	204548	Transaldolase	0	0	0.96884	43684.4	611444	0.785274	1	0.789101	0.999863	0	-10000000	3989.13;4975.14;5525.17;4044.15;3761.12;3072.09;3533.11;990.031;1587.05;610.018;1328.03;727.023;	3989.13;4975.14;5525.17;4044.15;3761.13;3072.09;3522.33;990.031;1587.05;610.018;1328.03;727.023;	0.989525;0.985396;0.982157;0.988346;0.996095;0.974388;0.980194;0.943842;0.913591;0.966021;0.959574;0.87099;	8834	0.789101	0	0	0	0.999782	1	0.955625	0.960692	0.972699	0.943768
Sample-GL2-Chip_run-695_60 SPD_1-23-2024	Q9EQS0	Q9EQS0;A0A8I5ZTE7;A0A8I6A9N3;A6HXV3;A6HXV4;A6HXV7	TALDO_RAT	Taldo1	24193.7	13450	14458.3	24193.7	13450	14458.3	14458.3	FAADAIKLER	FAADAIKLER	FAADAIKLER2	2	0.61885	0.000533737	3.81744	0.000534188	0.000391389	0.000312012	0.000432339	0	1	8002.26	3675.45	6372.97		21656.3	0.969803	748471	743139	753802	193051	734589	20289	Transaldolase	0	0	0.969853	27192.9	626454	0.773545	1	0.90305	0.999663	0	-10000000	2320.08;3069.08;3346.13;2541.07;2115.06;2154.07;1641.06;713.023;939.027;384.013;357.013;516.014;	2320.08;3069.08;3346.13;2541.07;2115.06;2154.07;1641.06;696.842;928.542;384.013;357.013;516.014;	0.94127;0.985126;0.975637;0.968906;0.961652;0.97104;0.968677;0.95408;0.983664;0.866046;0.920676;0.91241;	9252	0.90305	0	0	0	0.999466	1	0.962273	0.960692	0.969957	0.951321
Sample-GL3-Chip_run-696_60 SPD_1-23-2024	Q9EQS0	Q9EQS0;A0A8I5ZTE7;A0A8I6A9N3;A6HXV3;A6HXV4;A6HXV7	TALDO_RAT	Taldo1	22608.7	16774.4	18763.4	22608.7	16774.4	18763.4	18763.4	FAADAIKLER	FAADAIKLER	FAADAIKLER2	2	0.70205	0.000319427	3.81744	0.000652742	0.000440529	0.000312012	0.000486145	0	1	12363.4	6111.1	9972.28		37274.6	0.974572	727195	721863	732527	193051	708965	204917	Transaldolase	0	0	0.982176	46212.2	656764	0.78105	1	0.891791	0.999804	0	-10000000	5410.16;4246.14;4426.14;4508.14;3429.13;3027.08;3077.08;1220.04;1292.04;436.013;967.026;750.027;	5410.16;4246.14;4426.14;4508.14;3429.13;3027.08;3077.08;1220.04;1292.04;388.885;967.026;750.027;	0.977514;0.994754;0.991429;0.950464;0.984508;0.98188;0.974378;0.967122;0.94495;0.673738;0.936721;0.930918;	8988	0.891791	0	0	0	0.999681	1	0.957708	0.960692	0.970281	0.947034
Sample-WM2-Chip_run-701_60 SPD_1-23-2024	Q9EQS0	Q9EQS0;A0A8I5ZTE7;A0A8I6A9N3;A6HXV3;A6HXV4;A6HXV7	TALDO_RAT	Taldo1	20316.6	14511.6	13555.2	20316.6	14511.6	13555.2	13555.2	FAADAIKLER	FAADAIKLER	FAADAIKLER2	2	7.55801	0.000133986	3.81744	0.000598444	0.000499002	0.000312012	0.000557414	0	1	4927.15	2654.07	4274.98		15709.1	0.982594	721929	716596	727259	193051	706138	205062	Transaldolase	0	0	0.732745	18105.6	607988	0.802064	1	0.79192	0.999917	0	-10000000	1547.05;2033.05;2170.05;1449.05;1308.04;1486.05;1041.03;457.015;474.014;205.007;301.009;278.011;	1547.05;2033.05;2170.05;1449.05;1308.04;1486.05;1041.03;457.015;459.925;200.767;278.315;278.011;	0.962825;0.944156;0.98608;0.979923;0.979772;0.981967;0.9016;0.976273;0.916699;0.806024;0.905562;0.841551;	8922	0.79192	0	0	0	0.999866	1	0.954687	0.960692	0.967785	0.946185
Sample-GL1-Chip_run-694_60 SPD_1-23-2024	Q9EQS0	Q9EQS0;A0A8I5ZTE7;A0A8I6A9N3;A6HXV3;A6HXV4;A6HXV7	TALDO_RAT	Taldo1	13269.4	16331.7	16843.9	13269.4	16331.7	16843.9	16843.9	FAADAIKLER	FAADAIKLER	FAADAIKLER2	2	0.000366339	0.00315578	3.81744	0.000702741	0.000431965	0.000312012	0.000481232	0	1	6438.19	3883.69	5540.49		30659.6	0.960131	730745	725412	736076	193051	713699	204902	Transaldolase	0	0	0.96476	35627.2	609764	0.721546	1	0.837091	0.998076	0	-10000000	3260.08;2547.07;2462.08;2324.07;1652.04;1939.06;1350.05;581.019;1009.04;162.006;452.014;466.014;	3260.08;2547.07;2462.08;2324.07;1652.04;1939.06;1350.05;581.019;1009.04;54.7867;426.933;466.014;	0.955406;0.988452;0.93812;0.970205;0.978765;0.933939;0.901478;0.947103;0.924275;0.525278;0.852527;0.874503;	9032	0.837091	0	0	0	0.996844	1	0.958229	0.960692	0.97017	0.947313
Sample-WM3-Chip_run-702_60 SPD_1-23-2024	Q9EQS0	Q9EQS0;A0A8I5ZTE7;A0A8I6A9N3;A6HXV3;A6HXV4;A6HXV7	TALDO_RAT	Taldo1	19636.6	13438.1	13360.9	19636.6	13438.1	13360.9	13360.9	FAADAIKLER	FAADAIKLER	FAADAIKLER2	2	0.000148368	0.00021506	3.81744	0.000588928	0.000515464	0.000312012	0.000576037	0	1	3155.09	1735.57	2871.56		13372.2	0.98121	716435	711104	721767	193051	702157	20401	Transaldolase	0	0	0.503775	14692.5	581632	0.721548	1	0.670888	0.999865	0	-10000000	1287.05;1085.03;1135.04;1173.03;847.026;724.023;655.023;267.01;400.015;176.006;131.005;172.004;	1279.78;1020.03;1135.04;1173.03;847.026;724.023;655.023;241.963;315.284;158.327;125.395;153.282;	0.959995;0.941178;0.988086;0.979285;0.97466;0.988374;0.975594;0.946818;0.867269;0.870546;0.824775;0.82303;	8856	0.670888	0	0	0	0.999785	1	0.955	0.960692	0.967623	0.945882
Sample-ML2-Chip_run-698_60 SPD_1-23-2024	A0A8I5YC04;F1LV21	A0A8I5YC04;F1LV21	A0A8I5YC04_RAT;F1LV21_RAT	Ubash3b	4827.15	1759.65	1841.73	4827.15	1759.65	1841.73	1888.68	FAADFAAEAASK	FAADFAAEAASK	FAADFAAEAASK2	2	6.42569	6.42569	1.05976	0.000589275	0.000657895	0.000312012	0.000469925	0	1	4827.15	1759.65	3989.88		9236.13	0.942632	828742	823411	834076	25543	798366	282489	Ubiquitin associated and SH3 domain containing, B	0	0	0.915507	11174.3	455644	0.619527	1	0.435957	0.999959	0	-10000000	2119.06;1557.04;1433.04;1275.04;1917.07;524.016;264.01;501.015;269.008;303.008;501.015;442.012;	2119.06;1205.44;1433.04;1275.04;1745.69;524.016;264.01;489.509;29.4739;162.112;501.015;332.438;	0.963164;0.742231;0.979538;0.867031;0.893851;0.953335;0.71842;0.92726;0.389843;0.622541;0.934543;0.638317;	10244	0.435957	0	0	0	0.999936	1	0.943295	0.915362	0.925052	0.932124
Sample-WM1-Chip_run-700_60 SPD_1-23-2024	A0A8I5YC04;F1LV21	A0A8I5YC04;F1LV21	A0A8I5YC04_RAT;F1LV21_RAT	Ubash3b	3402.12	2020.84	1800.49	3402.12	2020.84	1800.49	1846.93	FAADFAAEAASK	FAADFAAEAASK	FAADFAAEAASK2	2	0.00227652	0.0773002	1.05976	0.000772798	0.00118718	0.000312012	0.0012826	0	1	3402.12	2020.84	3403.21		9134.17	0.897756	835645	830314	840977	25543	804563	284461	Ubiquitin associated and SH3 domain containing, B	0	0	0.652577	9131.25	169139	0.541866	1	0.1879	0.953725	0	-10000000	1962.05;1138.03;710.02;747.023;553.017;1027.04;120.005;581.019;163.005;162.005;373.011;704.019;	1962.05;945.645;710.02;730.049;553.017;1027.04;87.4596;445.851;82.0424;137.21;313.289;413.12;	0.919484;0.843175;0.836179;0.899249;0.915333;0.955696;0.647299;0.756544;0.587826;0.836453;0.751728;0.654559;	10332	0.1879	0	0	0	0.9227	1	0.949205	0.915362	0.921261	0.941094
Sample-ML3-Chip_run-699_60 SPD_1-23-2024	A0A8I5YC04;F1LV21	A0A8I5YC04;F1LV21	A0A8I5YC04_RAT;F1LV21_RAT	Ubash3b	4799.15	1640.63	1636.79	4799.15	1640.63	1636.79	1615.73	FAADFAAEAASK	FAADFAAEAASK	FAADFAAEAASK2	2	4.98355	8.03878	1.05976	0.000538793	0.000399042	0.000312012	0.000442087	0	1	4799.15	1640.63	3777.68		9326.52	0.960168	832253	826922	83759	25543	799094	28416	Ubiquitin associated and SH3 domain containing, B	0	0	0.852329	11848.4	402788	0.592503	1	0.582087	0.999948	0	-10000000	2602.08;2785.08;1539.05;658.02;1372.04;647.022;285.009;683.02;427.014;130.004;557.019;353.01;	2602.08;2073.59;1539.05;658.02;1223.37;647.022;232.407;671.64;120.769;130.004;557.019;353.01;	0.993266;0.741765;0.92456;0.912567;0.823234;0.965837;0.802176;0.913514;0.230493;0.927289;0.956908;0.862872;	10288	0.582087	0	0	0	0.99992	1	0.941562	0.915362	0.926448	0.93008
Sample-ML1-Chip_run-697_60 SPD_1-23-2024	A0A8I5YC04;F1LV21	A0A8I5YC04;F1LV21	A0A8I5YC04_RAT;F1LV21_RAT	Ubash3b	4398.15	1717.82	1626.92	4398.15	1717.82	1626.92	1568.77	FAADFAAEAASK	FAADFAAEAASK	FAADFAAEAASK2	2	1.05976	1.05976	1.05976	0.00063857	0.000420168	0.000312012	0.000464468	0	1	4398.15	1717.82	3591.33		8865.64	0.960984	811035	805704	816368	25543	779521	283456	Ubiquitin associated and SH3 domain containing, B	0	0	0.953607	10857.4	418175	0.594443	1	12109	0.999993	0	-10000000	2061.07;1768.06;1102.04;1235.04;1870.05;416.012;288.008;539.016;315.01;293.009;681.023;430.013;	2061.07;1767.92;1102.04;1235.04;1461.99;416.012;288.008;442.722;289.562;255.427;681.023;427.204;	0.985377;0.921101;0.898576;0.975961;0.750896;0.845294;0.860143;0.774331;0.769325;0.788719;0.816055;0.823217;	10024	12109	0	0	0	0.999989	1	0.938021	0.915362	0.924013	0.927966
Sample-GL2-Chip_run-695_60 SPD_1-23-2024	A0A8I5YC04;F1LV21	A0A8I5YC04;F1LV21	A0A8I5YC04_RAT;F1LV21_RAT	Ubash3b	3285.1	1510.38	1283.2	3285.1	1510.38	1283.2	1510.03	FAADFAAEAASK	FAADFAAEAASK	FAADFAAEAASK2	2	4.43856	4.43856	1.05976	0.000534188	0.000538793	0.000312012	0.000564972	0	1	3285.1	1510.38	2618.88		5585.34	0.926706	84462	83929	849951	25543	813615	284408	Ubiquitin associated and SH3 domain containing, B	0	0	0.784775	7006.2	350627	0.635307	0.985723	0.654904	0.999972	0	-10000000	1544.05;1334.04;809.027;932.029;858.024;410.011;555.019;489.015;287.009;307.009;247.007;332.009;	1544.05;1334.04;809.027;932.029;812.665;260.914;555.019;458.009;280.324;225.14;201.737;151.423;	0.961145;0.869714;0.932605;0.864533;0.84539;0.656909;0.871526;0.771925;0.739312;0.684955;0.717215;0.526644;	10442	0.654904	0	0	0	0.999956	1	0.937604	0.915362	0.920291	0.929759
Sample-GL3-Chip_run-696_60 SPD_1-23-2024	A0A8I5YC04;F1LV21	A0A8I5YC04;F1LV21	A0A8I5YC04_RAT;F1LV21_RAT	Ubash3b	2491.14	1304.9	1184.04	2491.14	1304.9	1184.04	1234.18	FAADFAAEAASK	FAADFAAEAASK	FAADFAAEAASK2	2	0.000364348	0.00488467	1.05976	0.00124146	0.00140017	0.000312012	0.00116324	0	1	2491.14	1304.9	2129.38		6298.19	0.902634	826918	821587	832249	25543	795178	28202	Ubiquitin associated and SH3 domain containing, B	0	0	0.958844	7368.19	321898	0.492983	1	0.525553	0.997014	0	-10000000	1072.03;915.023;880.027;569.017;1501.04;248.007;274.01;410.011;102.003;155.005;293.01;308.009;	1072.03;736.054;880.027;539.078;1501.04;248.007;175.67;327.999;102.003;126.509;218.635;233.609;	0.982922;0.751316;0.85921;0.813859;0.93186;0.820226;0.59422;0.760181;0.644946;0.666555;0.709738;0.722489;	10222	0.525553	0	0	0	0.995115	1	0.937083	0.915362	0.921212	0.928521
Sample-WM2-Chip_run-701_60 SPD_1-23-2024	A0A8I5YC04;F1LV21	A0A8I5YC04;F1LV21	A0A8I5YC04_RAT;F1LV21_RAT	Ubash3b	2618.07	1502.33	1679.62	2618.07	1502.33	1679.62	1496.04	FAADFAAEAASK	FAADFAAEAASK	FAADFAAEAASK2	2	7.55801	0.00205023	1.05976	0.000598444	0.000499002	0.000312012	0.000557414	0	1	2231.08	1279.67	2061.19		7495.52	0.949516	814523	809191	819854	25543	784214	28351	Ubiquitin associated and SH3 domain containing, B	0	0	0.753063	8113.29	245107	0.572575	1	0.874724	0.998725	0	-10000000	1093.04;1884.06;542.021;596.018;966.025;587.018;376.014;411.011;115.003;106.003;343.01;713.017;	1093.04;1292.17;542.021;596.018;797.268;507.949;376.014;353.349;18.3787;68.79;343.01;713.017;	0.96425;0.633902;0.893313;0.973609;0.725253;0.737991;0.670235;0.825487;0.406962;0.532039;0.845096;0.929431;	10068	0.874724	0	0	0	0.99795	1	0.938295	0.915362	0.921203	0.932236
Sample-GL1-Chip_run-694_60 SPD_1-23-2024	A0A8I5YC04;F1LV21	A0A8I5YC04;F1LV21	A0A8I5YC04_RAT;F1LV21_RAT	Ubash3b	2589.72	1682.35	1303.08	2589.72	1682.35	1303.08	1681.96	FAADFAAEAASK	FAADFAAEAASK	FAADFAAEAASK2	2	0.000321937	0.00124123	1.05976	0.00186683	0.00111193	0.000312012	0.00118953	0	1	2589.72	1682.35	2400.05		6886.04	0.920171	828672	82334	834004	25543	796428	282559	Ubiquitin associated and SH3 domain containing, B	0	0	0.804709	7430.23	305077	0.44631	1	100475	0.999242	0	-10000000	1245.04;600.015;822.026;572.016;1512.05;223.007;376.013;487.014;159.004;207.005;463.014;236.007;	1245.04;533.179;822.026;522.659;1512.05;223.007;373.697;439.918;159.004;207.005;368.166;236.007;	0.972655;0.762914;0.888976;0.844207;0.893845;0.661265;0.803602;0.75181;0.576074;0.819176;0.712355;0.796314;	10244	100475	0	0	0	0.998759	1	0.935208	0.915362	0.920871	0.928347
Sample-WM3-Chip_run-702_60 SPD_1-23-2024	A0A8I5YC04;F1LV21	A0A8I5YC04;F1LV21	A0A8I5YC04_RAT;F1LV21_RAT	Ubash3b	3469.1	2078.37	2054.22	3469.1	2078.37	2054.22	2124.32	FAADFAAEAASK	FAADFAAEAASK	FAADFAAEAASK2	2	0.000182	0.00134351	1.05976	0.000588928	0.000515464	0.000312012	0.000576037	0	1	3469.1	2078.37	3438.75		8676.72	0.915925	814378	809047	81971	25543	77987	286848	Ubiquitin associated and SH3 domain containing, B	0	0	0.725231	8753.3	29607	0.762564	0.991208	0.435604	0.999155	0	-10000000	2095.07;1259.04;762.02;612.017;942.029;1091.04;368.013;308.009;127.004;173.007;111.003;739.023;	2095.07;1259.04;762.02;612.017;866.899;811.031;361.775;308.009;19.766;151.974;26.7086;739.023;	0.892623;0.960939;0.971178;0.926894;0.824531;0.625506;0.850284;0.911985;0.429817;0.645046;0.518012;0.904699;	10068	0.435604	0	0	0	0.998657	1	0.932292	0.915362	0.920386	0.925959
Sample-ML2-Chip_run-698_60 SPD_1-23-2024	Q8VI04	Q8VI04;A0A8I5ZLC3;A0A8L2QFS3;A6HZZ2	ASGL1_RAT	Asrgl1	15710.6	5872.72	5305.6	15710.6	5872.72	5305.6	5305.6	FAADMGIPQTPAEK	FAADMGIPQTPAEK	FAADMGIPQTPAEK2	2	0.000626313	0.0124091	0.000335312	0.000589275	0.000421763	0.000312012	0.000469925	0	1	13932.6	4778.73	10835.4		44406.5	0.979765	943754	93842	949084	344397	90796	370762	Isoaspartyl peptidase/L-asparaginase	0	0	0.318515	57099.5	383612	0.732677	0.99456	302685	0.99212	0	-10000000	11107.5;1223.04;1602.05;895.034;607.024;254.008;159.007;710.023;922.036;308.012;205.009;1427.06;	11107.5;1223.04;1602.05;895.034;607.024;254.008;159.007;710.023;922.036;308.012;205.009;1427.06;	0.993273;0.896979;0.949309;0.934902;0.791608;0.77488;0.811969;0.942908;0.917026;0.910695;0.823779;0.911666;	11667	302685	0	0	0	0.987591	1	103583	101527	103003	10196
Sample-WM1-Chip_run-700_60 SPD_1-23-2024	Q8VI04	Q8VI04;A0A8I5ZLC3;A0A8L2QFS3;A6HZZ2	ASGL1_RAT	Asrgl1	9548.36	6226.39	5594.16	9548.36	6226.39	5594.16	5594.16	FAADMGIPQTPAEK	FAADMGIPQTPAEK	FAADMGIPQTPAEK2	2	0.00182815	0.062448	0.000335312	0.000630915	0.000506329	0.000312012	0.000571755	0	1	9849.38	5820.46	9802		57374.1	0.977244	950636	945305	95597	344397	915599	371585	Isoaspartyl peptidase/L-asparaginase	0	0	0.150278	57651.5	343792	0.702356	1	280178	0.962281	0	-10000000	8431.32;653.025;765.028;784.032;458.017;216.01;254.012;286.011;542.019;108.005;263.011;965.037;	8431.32;653.025;765.028;784.032;423.844;216.01;208.747;286.011;542.019;100.435;263.011;965.037;	0.994049;0.755869;0.981003;0.970852;0.850573;0.876524;0.600879;0.898258;0.877751;0.670869;0.960589;0.897892;	11755	280178	0	0	0	0.937552	1	102781	101527	102659	101577
Sample-ML3-Chip_run-699_60 SPD_1-23-2024	Q8VI04	Q8VI04;A0A8I5ZLC3;A0A8L2QFS3;A6HZZ2	ASGL1_RAT	Asrgl1	18796.7	6170.96	5032.24	18796.7	6170.96	5032.24	5032.24	FAADMGIPQTPAEK	FAADMGIPQTPAEK	FAADMGIPQTPAEK2	2	0.00207352	0.0722297	0.000335312	0.000538793	0.000399042	0.000312012	0.000442087	0	1	15793.6	5697.18	13118.2		41703	0.991075	949033	943701	954375	344397	912429	370125	Isoaspartyl peptidase/L-asparaginase	0	0	0.193946	50208.1	368911	0.810134	0.988561	279323	0.955283	0	-10000000	12157.5;1518.05;2118.09;989.036;765.023;297.012;164.007;736.03;594.021;244.01;222.009;1351.04;	12157.5;1518.05;2118.09;989.036;391.526;264.279;152.965;736.03;594.021;244.01;203.58;1351.04;	0.994816;0.975803;0.980549;0.907102;0.468693;0.774058;0.801278;0.935147;0.932405;0.846749;0.701631;0.913782;	11733	279323	0	0	0	0.92777	1	1035	101527	103121	10177
Sample-ML1-Chip_run-697_60 SPD_1-23-2024	Q8VI04	Q8VI04;A0A8I5ZLC3;A0A8L2QFS3;A6HZZ2	ASGL1_RAT	Asrgl1	12280.4	5413.55	4764.13	12280.4	5413.55	4764.13	4764.13	FAADMGIPQTPAEK	FAADMGIPQTPAEK	FAADMGIPQTPAEK2	2	0.00132905	0.0520789	0.000335312	0.00063857	0.000420168	0.000312012	0.000464468	0	1	9338.32	3548.45	7418.5		34868.5	0.97894	9296	924264	934931	344397	895752	368121	Isoaspartyl peptidase/L-asparaginase	0	0	0.270656	43892	338555	0.211414	0.988545	211147	0.968236	0	-10000000	7504.25;666.023;1168.04;549.021;396.018;201.008;130.006;579.021;496.018;256.008;183.007;709.024;	7504.25;666.023;1168.04;549.021;396.018;140.597;111.824;579.021;444.119;248.377;167.561;709.024;	0.992588;0.902933;0.934596;0.86766;0.671343;0.680318;0.730679;0.898716;0.782257;0.745931;0.764153;0.938882;	11491	211147	0	0	0	0.947921	1	103292	101527	102995	10173
Sample-GL2-Chip_run-695_60 SPD_1-23-2024	Q8VI04	Q8VI04;A0A8I5ZLC3;A0A8L2QFS3;A6HZZ2	ASGL1_RAT	Asrgl1	9853.37	4570.91	3533.91	9853.37	4570.91	3533.91	3533.91	FAADMGIPQTPAEK	FAADMGIPQTPAEK	FAADMGIPQTPAEK2	2	0.00480905	0.182182	0.000335312	0.000534188	0.000391389	0.000312012	0.000432339	0	1	6868.24	3242.69	5622.59		46560.5	0.967522	956067	950733	961398	344397	924916	368675	Isoaspartyl peptidase/L-asparaginase	0	0	0.26538	56875.8	231042	0.722399	1	151251	0.89687	145792	0.448273	5945.21;454.016;469.018;359.011;531.023;115.004;234.008;826.025;360.013;92.0033;141.006;883.032;	5945.21;454.016;469.018;302.347;281.305;111.266;234.008;826.025;360.013;92.0033;104.123;883.032;	0.98097;0.833472;0.926825;0.719394;0.435756;0.730022;0.820601;0.760951;0.969013;0.753554;0.598438;0.862857;	11821	151251	0	0	0	0	1	10292	101527	102797	101409
Sample-GL3-Chip_run-696_60 SPD_1-23-2024	Q8VI04	Q8VI04;A0A8I5ZLC3;A0A8L2QFS3;A6HZZ2	ASGL1_RAT	Asrgl1	6664.61	3478.76	3304.05	6664.61	3478.76	3304.05	3304.05	FAADMGIPQTPAEK	FAADMGIPQTPAEK	FAADMGIPQTPAEK2	2	0.0023607	0.0612994	0.000335312	0.000652742	0.000440529	0.000312012	0.000692281	0	1	6123.14	3390.5	5532.71		37501.5	0.969703	943677	938345	949011	344397	910518	36966	Isoaspartyl peptidase/L-asparaginase	0	0	0.262455	41503.5	295357	0.754321	1	190682	0.963779	0	-10000000	5206.18;425.014;524.024;433.015;263.009;149.005;194.009;463.015;536.021;180.006;157.006;473.018;	5206.18;392.936;524.024;414.908;263.009;149.005;154.781;357.913;536.021;169.938;106.977;473.018;	0.992068;0.893574;0.804592;0.843027;0.956723;0.864981;0.705907;0.755046;0.962529;0.845544;0.662367;0.886787;	11667	190682	0	0	0	0.938701	1	10325	101527	102871	101827
Sample-WM2-Chip_run-701_60 SPD_1-23-2024	Q8VI04	Q8VI04;A0A8I5ZLC3;A0A8L2QFS3;A6HZZ2	ASGL1_RAT	Asrgl1	9536.31	5603.21	4429.84	9536.31	5603.21	4429.84	4429.84	FAADMGIPQTPAEK	FAADMGIPQTPAEK	FAADMGIPQTPAEK2	2	0.00237238	0.0788112	0.000335312	0.000598444	0.000499002	0.000312012	0.000557414	0	1	9536.31	5603.21	9025.24		32972.2	0.959401	929513	924182	934845	344397	895082	370899	Isoaspartyl peptidase/L-asparaginase	0	0	0.168287	34839.3	348938	0.754687	1	227145	0.953209	0	-10000000	8226.27;543.021;767.026;591.021;325.013;174.007;200.007;509.019;328.012;160.006;114.004;810.036;	8226.27;543.021;767.026;591.021;325.013;172.727;200.007;509.019;328.012;160.006;114.004;810.036;	0.966457;0.940131;0.897366;0.937075;0.816145;0.784996;0.647797;0.886841;0.810799;0.541374;0.68687;0.944433;	11491	227145	0	0	0	0.921189	1	103205	101527	102588	102001
Sample-WM3-Chip_run-702_60 SPD_1-23-2024	Q8VI04	Q8VI04;A0A8I5ZLC3;A0A8L2QFS3;A6HZZ2	ASGL1_RAT	Asrgl1	11947.4	6762.94	4437.53	11947.4	6762.94	4437.53	4437.53	FAADMGIPQTPAEK	FAADMGIPQTPAEK	FAADMGIPQTPAEK2	2	0.00020654	0.00181828	0.000335312	0.000588928	0.000515464	0.000312012	0.000885347	0	1	11947.4	6762.94	11189.6		17148.2	0.967946	925815	920483	931147	344397	89584	368129	Isoaspartyl peptidase/L-asparaginase	0	0	0.359708	18309.6	311482	0.754075	0.791914	232319	0.998857	0	-10000000	9755.34;815.036;1449.05;576.021;363.014;220.007;172.006;517.018;616.023;64.0022;332.012;1078.04;	9683.34;815.036;1449.05;576.021;195.149;155.984;136.004;372.418;616.023;0;215.981;1078.04;	0.977175;0.965071;0.907887;0.864913;0.752864;0.728657;0.744786;0.807;0.879406;0.62459;0.704902;0.942925;	11447	232319	0	0	0	0.998182	1	103011	101527	102567	10186
Sample-ML2-Chip_run-698_60 SPD_1-23-2024	Q8VI04	Q8VI04;A0A8I5ZLC3;A0A8L2QFS3;A6HZZ2	ASGL1_RAT	Asrgl1	15710.6	5872.72	5305.6	15710.6	5872.72	5305.6	5305.6	FAADM(UniMod:35)GIPQTPAEK	FAADMGIPQTPAEK	FAADM(UniMod:35)GIPQTPAEK2	2	0.33059	0.33059	0.33059	0.000589275	0.000421763	0.000312012	0.000469925	0	1	15710.6	5872.72	13315.9		18700	0.981771	709122	703791	714452	139458	654137	184195	Isoaspartyl peptidase/L-asparaginase	0	0	0.957984	22062.9	397587	0.107284	1	286757	0.999979	0	-10000000	10989.4;1531.06;815.031;709.028;3190.11;354.013;386.015;179.008;96.0041;27.0008;331.011;27.0008;	10989.4;1531.06;815.031;709.028;3190.11;241.569;386.015;179.008;61.9343;27.0008;331.011;0;	0.990882;0.91854;0.94093;0.903307;0.980734;0.663093;0.712664;0.851876;0.643766;0.483291;0.833635;0.346124;	8763	286757	0	0	0	0.999967	1	10325	101274	102732	101639
Sample-WM1-Chip_run-700_60 SPD_1-23-2024	Q8VI04	Q8VI04;A0A8I5ZLC3;A0A8L2QFS3;A6HZZ2	ASGL1_RAT	Asrgl1	9548.36	6226.39	5594.16	9548.36	6226.39	5594.16	5594.16	FAADM(UniMod:35)GIPQTPAEK	FAADMGIPQTPAEK	FAADM(UniMod:35)GIPQTPAEK2	2	0.000406339	0.0021523	0.33059	0.000630915	0.000506329	0.000312012	0.000571755	0	1	9548.36	6226.39	10485.6		17497.6	0.963656	712479	707147	71781	139458	663106	181868	Isoaspartyl peptidase/L-asparaginase	0	0	0.959175	15933.6	346916	0.220357	1	178113	0.998651	0	-10000000	7087.27;953.034;169.007;239.009;1508.05;399.016;210.008;132.007;33.0016;110.005;179.006;61.0025;	7087.27;953.034;169.007;239.009;1508.05;399.016;210.008;116.667;0;108.515;153.323;61.0025;	0.993891;0.794184;0.761124;0.839111;0.928666;0.894416;0.741538;0.723909;0.378605;0.516319;0.712623;0.580592;	8807	178113	0	0	0	0.997848	1	102531	101274	102392	101305
Sample-ML3-Chip_run-699_60 SPD_1-23-2024	Q8VI04	Q8VI04;A0A8I5ZLC3;A0A8L2QFS3;A6HZZ2	ASGL1_RAT	Asrgl1	18796.7	6170.96	5032.24	18796.7	6170.96	5032.24	5032.24	FAADM(UniMod:35)GIPQTPAEK	FAADMGIPQTPAEK	FAADM(UniMod:35)GIPQTPAEK2	2	4.98355	0.00050592	0.33059	0.000538793	0.000399042	0.000312012	0.000442087	0	1	18796.7	6170.96	14209.2		18174.3	0.987589	710851	705516	716182	139458	6576	182814	Isoaspartyl peptidase/L-asparaginase	0	0	0.977136	24042	416046	0.146095	1	209017	0.999672	0	-10000000	13506.5;1851.07;761.028;500.016;3439.13;481.015;230.008;146.006;223.009;170.007;224.008;37.0016;	13506.5;1851.07;761.028;500.016;3439.13;481.015;230.008;57.9406;223.009;157.445;224.008;37.0016;	0.99439;0.951128;0.917824;0.939706;0.980503;0.895577;0.831749;0.519056;0.840895;0.816065;0.873829;0.455385;	8785	209017	0	0	0	0.999494	1	103385	101274	102865	101665
Sample-ML1-Chip_run-697_60 SPD_1-23-2024	Q8VI04	Q8VI04;A0A8I5ZLC3;A0A8L2QFS3;A6HZZ2	ASGL1_RAT	Asrgl1	12280.4	5413.55	4764.13	12280.4	5413.55	4764.13	4764.13	FAADM(UniMod:35)GIPQTPAEK	FAADMGIPQTPAEK	FAADM(UniMod:35)GIPQTPAEK2	2	8.40336	0.000271986	0.33059	0.00063857	0.000420168	0.000312012	0.000464468	0	1	12280.4	5413.55	11317.7		17676.1	0.974786	689642	684307	694973	139458	636961	184242	Isoaspartyl peptidase/L-asparaginase	0	0	0.970174	19179.7	348137	0.204399	1	237905	0.999829	0	-10000000	9300.34;1353.04;524.02;219.008;1627.05;362.015;311.013;191.007;211.007;88.0033;149.006;61.0016;	9300.34;1353.04;524.02;142.801;1627.05;362.015;311.013;191.007;211.007;0;149.006;61.0016;	0.997399;0.882541;0.930049;0.722256;0.922234;0.949521;0.916366;0.904209;0.828874;0.425026;0.63816;0.656288;	8521	237905	0	0	0	0.999728	1	10351	101274	102715	101952
Sample-GL2-Chip_run-695_60 SPD_1-23-2024	Q8VI04	Q8VI04;A0A8I5ZLC3;A0A8L2QFS3;A6HZZ2	ASGL1_RAT	Asrgl1	9853.37	4570.91	3533.91	9853.37	4570.91	3533.91	3533.91	FAADM(UniMod:35)GIPQTPAEK	FAADMGIPQTPAEK	FAADM(UniMod:35)GIPQTPAEK2	2	9.55429	0.00744198	0.33059	0.000534188	0.000391389	0.000312012	0.000432339	0	1	9853.37	4570.91	7925.63		12303.1	0.976516	721454	716122	726787	139458	673685	180268	Isoaspartyl peptidase/L-asparaginase	0	0	0.936955	15295.6	303829	0.128862	1	132511	0.995325	0	-10000000	7280.27;941.033;352.013;295.012;1632.06;336.012;111.004;122.004;175.006;0;249.011;53.0016;	7280.27;941.033;352.013;281.247;1632.06;0;111.004;122.004;175.006;0;217.476;53.0016;	0.992795;0.866534;0.919093;0.825811;0.967313;0.601793;0.74817;0.706776;0.818591;0;0.733948;0.606755;	8917	132511	0	0	0	0.992558	1	10326	101274	102542	10177
Sample-GL3-Chip_run-696_60 SPD_1-23-2024	Q8VI04	Q8VI04;A0A8I5ZLC3;A0A8L2QFS3;A6HZZ2	ASGL1_RAT	Asrgl1	6664.61	3478.76	3304.05	6664.61	3478.76	3304.05	3304.05	FAADM(UniMod:35)GIPQTPAEK	FAADMGIPQTPAEK	FAADM(UniMod:35)GIPQTPAEK2	2	0.000292241	0.00211999	0.33059	0.000652742	0.000440529	0.000312012	0.000692281	0	1	6664.61	3478.76	5676.75		11556.4	0.953428	698398	693066	703729	139458	641844	183933	Isoaspartyl peptidase/L-asparaginase	0	0	0.927181	13567.5	264892	0.144981	1	139856	0.998702	0	-10000000	4779.18;689.028;161.006;296.011;1224.05;158.007;188.006;71.0024;146.005;77.0025;166.006;0;	4779.18;661.393;161.006;281.91;1224.05;110.596;188.006;0;146.005;77.0025;139.573;0;	0.987108;0.880003;0.854704;0.894046;0.861605;0.666356;0.833196;0.473496;0.751357;0.619931;0.666829;0;	8631	139856	0	0	0	0.99788	1	103448	101274	102565	102019
Sample-WM2-Chip_run-701_60 SPD_1-23-2024	Q8VI04	Q8VI04;A0A8I5ZLC3;A0A8L2QFS3;A6HZZ2	ASGL1_RAT	Asrgl1	9536.31	5603.21	4429.84	9536.31	5603.21	4429.84	4429.84	FAADM(UniMod:35)GIPQTPAEK	FAADMGIPQTPAEK	FAADM(UniMod:35)GIPQTPAEK2	2	0.000733712	0.0184783	0.33059	0.000598444	0.000499002	0.000312012	0.000557414	0	1	6975.9	4249.39	6844.6		13137.5	0.893581	69135	686018	696683	139458	646533	180341	Isoaspartyl peptidase/L-asparaginase	0	0	0.871546	13389.5	19863	0.311454	1	167369	0.988622	0	-10000000	5341.17;644.027;142.006;201.008;1211.04;151.006;194.007;166.006;288.01;113.003;223.01;62.0016;	5170.96;644.027;142.006;201.008;1160.91;136.435;59.4282;127.675;288.01;39.6738;198.572;42.4699;	0.914159;0.950032;0.850053;0.901405;0.770607;0.733829;0.590025;0.635054;0.825342;0.407508;0.731679;0.528658;	8543	167369	0	0	0	0.981522	1	102193	101274	102343	101086
Sample-GL1-Chip_run-694_60 SPD_1-23-2024	Q8VI04	Q8VI04;A0A8I5ZLC3;A0A8L2QFS3;A6HZZ2	ASGL1_RAT	Asrgl1	4795.5	3207.6	3506.25	4795.5	3207.6	3506.25	3506.25	FAADM(UniMod:35)GIPQTPAEK	FAADMGIPQTPAEK	FAADM(UniMod:35)GIPQTPAEK2	2	0.00156263	0.0389265	0.33059	0.000702741	0.000431965	0.000312012	0.000481232	0	1	4795.5	3207.6	4575.98		10537.9	0.963798	701953	696622	707284	139458	644259	183718	Isoaspartyl peptidase/L-asparaginase	0	0	0.897103	11043.4	228209	0.0734167	1	116585	0.976776	0	-10000000	3605.16;417.018;172.006;139.005;786.031;122.005;292.013;91.0032;91.0033;0;164.005;0;	3605.16;404.307;172.006;74.8429;786.031;94.973;292.013;89.3328;56.7209;0;96.7836;0;	0.985658;0.852312;0.804554;0.651024;0.920879;0.671414;0.793797;0.723635;0.613783;0;0.675939;0;	8675	116585	0	0	0	0.961073	1	10301	101274	102585	101594
Sample-WM3-Chip_run-702_60 SPD_1-23-2024	Q8VI04	Q8VI04;A0A8I5ZLC3;A0A8L2QFS3;A6HZZ2	ASGL1_RAT	Asrgl1	11947.4	6762.94	4437.53	11947.4	6762.94	4437.53	4437.53	FAADM(UniMod:35)GIPQTPAEK	FAADMGIPQTPAEK	FAADM(UniMod:35)GIPQTPAEK2	2	0.000182	0.00130376	0.33059	0.000588928	0.000515464	0.000312012	0.000885347	0	1	6313.23	3447.3	5703.7		10179.6	0.975766	692977	687646	698308	139458	639048	184643	Isoaspartyl peptidase/L-asparaginase	0	0	0.935926	11267.4	328537	0.1545	1	244741	0.99918	0	-10000000	4930.17;484.019;164.007;307.012;899.039;294.01;202.008;161.006;121.005;58.0024;375.013;33.0016;	4930.18;484.019;164.007;297.967;899.039;255.081;187.661;161.006;50.0823;46.6167;375.013;21.4858;	0.993498;0.822288;0.787429;0.777678;0.961155;0.778781;0.671298;0.78249;0.397285;0.566025;0.840059;0.414149;	8565	244741	0	0	0	0.998696	1	103136	101274	102365	101969
Sample-ML3-Chip_run-699_60 SPD_1-23-2024	Q4KM45	Q4KM45;A0A8I6AR33;A0A8L2R8L5;A6HQC4	ADSSP_RAT	Adissp	3910.1	1504.96	1679.49	3910.1	1504.96	1679.49		FAAGHDAEGSQSHVHFDEK	FAAGHDAEGSQSHVHFDEK	FAAGHDAEGSQSHVHFDEK3	3	0.000219896	0.00233917	0.000100388	0.000538793	0.000399042	0.000312012	0.00071736	0	0	381068	827479	190534		2384.57	0.843102	358565	353234	363897	-154988	374936	-171205	Adipose-secreted signaling protein	0	0	0.318814	4769.14	147191	0.441058	1	142304	0.998486	0	-10000000	263.007;97.0029;107.004;497.015;39.0014;36.0015;49.0015;64.0022;48.0015;442.014;69.0021;78.0029;	230.006;97.0029;54.0588;102.129;0;2.95555;21.0082;0;40.3358;156.059;32.621;36.1343;	0.869213;0.930362;0.575426;0.359729;0;0.283657;0.43566;0.120074;0.60392;0.500899;0.498592;0.468377;	4423	142304	0	0	0	0.997661	1	0.9775	0.981547	0.99667	0.963186
Sample-WM2-Chip_run-701_60 SPD_1-23-2024	Q4KM45	Q4KM45;A0A8I6AR33;A0A8L2R8L5;A6HQC4	ADSSP_RAT	Adissp	8484.34	4832.08	4523.35	8484.34	4832.08	4523.35		FAAGHDAEGSQSHVHFDEK	FAAGHDAEGSQSHVHFDEK	FAAGHDAEGSQSHVHFDEK3	3	7.55801	0.000113121	0.000100388	0.000598444	0.000499002	0.000312012	0.000557414	0	0	247695	185704	299119		4863.2	0.783041	307083	301749	312416	-154988	325025	-170132	Adipose-secreted signaling protein	0	0	0.491742	4027.12	28824	0.648835	1	140155	0.99993	0	-10000000	192.006;62.0014;83.0022;217.007;33.0014;29.0007;108.004;95.0027;0;248.008;41.0014;67.0023;	102.691;62.0014;83.0022;84.0029;33.0014;29.0007;74.0028;9.18776;0;141.38;41.0014;5.25014;	0.658218;0.816497;0.912482;0.510403;0.816497;0.816497;0.738513;0.297643;0;0.738182;0.816497;0.238091;	3785	140155	0	0	0	0.999887	1	0.96125	0.981547	0.990997	0.952849
Sample-WM3-Chip_run-702_60 SPD_1-23-2024	Q4KM45	Q4KM45;A0A8I6AR33;A0A8L2R8L5;A6HQC4	ADSSP_RAT	Adissp	11004.3	5579.37	3265.03	11004.3	5579.37	3265.03		FAAGHDAEGSQSHVHFDEK	FAAGHDAEGSQSHVHFDEK	FAAGHDAEGSQSHVHFDEK3	3	0.000849818	0.0166852	0.000100388	0.000588928	0.000515464	0.000312012	0.000576037	0	0	223795	158268	261.86		6377.18	0.730744	287378	282045	292709	-154988	305978	-171307	Adipose-secreted signaling protein	0	0	0.901819	5450.16	183935	0.525379	1	0.616829	0.98961	0	-10000000	134.004;84.0029;120.004;378.012;0;40.0014;108.004;31.0007;70.0022;236.008;85.0028;157.004;	49.629;84.0029;90.1628;181.303;0;40.0014;63.102;0;28.0007;97.678;85.0028;61.7304;	0.496135;0.94854;0.656966;0.60072;0;0.676106;0.584303;0;0.375034;0.441087;0.665459;0.463193;	3543	0.616829	0	0	0	0.983315	1	0.974545	0.981547	0.990395	0.966262
Sample-WM1-Chip_run-700_60 SPD_1-23-2024	Q4KM45	Q4KM45;A0A8I6AR33;A0A8L2R8L5;A6HQC4	ADSSP_RAT	Adissp	7543.33	3822.32	3692.37	7543.33	3822.32	3692.37		FAAGHDAEGSQSHVHFDEK	FAAGHDAEGSQSHVHFDEK	FAAGHDAEGSQSHVHFDEK4	4	0.000785176	0.00842272	2.77079	0.000630915	0.000506329	0.000312012	0.000571755	0	0	622648	386459	650.82		9267.36	0.862177	34278	337449	348112	-154988	359378	-16775	Adipose-secreted signaling protein	0	0	0.882641	8866.2	203687	0.520658	1	0	0.994741	0	-10000000	29.0005;402.01;193.004;71.0016;184.005;160.005;271.007;205.006;141.003;0;0;25.0005;	27.6346;402.01;193.004;71.0016;184.005;138.75;271.007;174.338;0;0;0;23.823;	0.491506;0.978011;0.673978;0.715956;0.864887;0.674488;0.896052;0.694547;0.456134;0;0;0.491506;	4230	0	0	0	0	0.991577	1	0.8525	0.859486	0.861914	0.854174
Sample-ML3-Chip_run-699_60 SPD_1-23-2024	Q4KM45	Q4KM45;A0A8I6AR33;A0A8L2R8L5;A6HQC4	ADSSP_RAT	Adissp	3910.1	1504.96	1679.49	3910.1	1504.96	1679.49		FAAGHDAEGSQSHVHFDEK	FAAGHDAEGSQSHVHFDEK	FAAGHDAEGSQSHVHFDEK4	4	0.00079571	0.0155846	2.77079	0.000538793	0.000399042	0.000312012	0.00071736	0	0	760172	165.07	380086		3124.08	0.890527	358921	353589	364252	-154988	374936	-170755	Adipose-secreted signaling protein	0	0	0.824851	6248.16	174007	0.639319	1	0	0.990001	0	-10000000	251.006;245.007;313.008;58.0011;283.007;465.015;308.009;243.006;151.004;0;26.0006;236.006;	234.325;212.84;313.008;53.5315;241.98;179.209;216.022;171.755;130.034;0;26.0006;182.186;	0.841448;0.871242;0.940383;0.632897;0.851613;0.501051;0.741871;0.75241;0.799418;0;0.641037;0.745161;	4428	0	0	0	0	0.984415	1	0.869773	0.859486	0.865839	0.862841
Sample-ML1-Chip_run-697_60 SPD_1-23-2024	Q4KM45	Q4KM45;A0A8I6AR33;A0A8L2R8L5;A6HQC4	ADSSP_RAT	Adissp	3817.37	1621.21	1572.82	3817.37	1621.21	1572.82		FAAGHDAEGSQSHVHFDEK	FAAGHDAEGSQSHVHFDEK	FAAGHDAEGSQSHVHFDEK4	4	0.0047341	0.218266	2.77079	0.00109469	0.00143113	0.000312012	0.00144352	0	0	196604	895469	187.21		6180.04	0.569192	2986	293269	303933	-154988	317843	-170058	Adipose-secreted signaling protein	0	0	0.94776	6490.16	204761	0.374272	1	0	0.879126	0	-10000000	172.005;153.003;199.005;151.003;95.0022;341.009;115.003;219.005;55.0011;40.0011;30.0005;85.0022;	79.5492;22.0488;95.0058;151.003;0;200.291;54.49;118.003;37.1521;40.0011;18.1081;17.6391;	0.633495;0.29969;0.577895;0.90639;0.0643121;0.659556;0.542204;0.638538;0.658354;0.75531;0.560673;0.340944;	3680	0	0	0	0	0	1	0.8575	0.859486	0.864409	0.856211
Sample-GL2-Chip_run-695_60 SPD_1-23-2024	Q4KM45	Q4KM45;A0A8I6AR33;A0A8L2R8L5;A6HQC4	ADSSP_RAT	Adissp	7577.29	3759.58	3823.57	7577.29	3759.58	3823.57		FAAGHDAEGSQSHVHFDEK	FAAGHDAEGSQSHVHFDEK	FAAGHDAEGSQSHVHFDEK4	4	0.61885	0.00029044	2.77079	0.000534188	0.000391389	0.000312012	0.000432339	0	0	823.02	400685	694758		7579.85	0.917316	364199	358867	36953	-154988	382025	-171611	Adipose-secreted signaling protein	0	0	0.967772	8979.19	374401	0.504222	1	0	0.999817	0	-10000000	351.007;346.009;155.004;0;352.008;192.004;173.004;205.004;133.004;25.0005;28.0006;96.0028;	351.007;317.009;155.004;0;193.921;174.408;77.6371;166.335;43.8661;25.0005;15.0861;69.4553;	0.892621;0.917648;0.97256;0;0.591506;0.801217;0.560311;0.808965;0.428594;0.755808;0.537555;0.720118;	4494	0	0	0	0	0.99971	1	0.852159	0.859486	0.859417	0.854333
Sample-GL3-Chip_run-696_60 SPD_1-23-2024	Q4KM45	Q4KM45;A0A8I6AR33;A0A8L2R8L5;A6HQC4	ADSSP_RAT	Adissp	6259.3	3136.03	3642	6259.3	3136.03	3642		FAAGHDAEGSQSHVHFDEK	FAAGHDAEGSQSHVHFDEK	FAAGHDAEGSQSHVHFDEK4	4	2.77079	2.77079	2.77079	0.000652742	0.000664231	0.000312012	0.000692281	0	0	445292	371669	606501		8421.65	0.856094	280697	275366	286029	-154988	299808	-166357	Adipose-secreted signaling protein	0	0	0.980332	6183.16	345935	0.685011	1	0	0.999983	0	-10000000	223.006;147.004;133.003;47.0011;114.003;225.006;94.0022;210.004;65.0016;0;0;54.0011;	223.006;117.985;104.301;47.0011;70.0022;140.816;52.7906;152.371;0;0;0;0;	0.89816;0.820738;0.806146;0.712672;0.680371;0.693293;0.566805;0.734916;0.172409;0;0;0.158758;	3460	0	0	0	0	0.999972	1	0.851705	0.859486	0.859022	0.854649
Sample-WM2-Chip_run-701_60 SPD_1-23-2024	Q4KM45	Q4KM45;A0A8I6AR33;A0A8L2R8L5;A6HQC4	ADSSP_RAT	Adissp	8484.34	4832.08	4523.35	8484.34	4832.08	4523.35		FAAGHDAEGSQSHVHFDEK	FAAGHDAEGSQSHVHFDEK	FAAGHDAEGSQSHVHFDEK4	4	7.55801	0.000546037	2.77079	0.000598444	0.000499002	0.000312012	0.000557414	0	0	412282	309624	498719		11513.8	0.931703	305662	300328	310995	-154988	325025	-171783	Adipose-secreted signaling protein	0	0	0.951875	9518.23	238298	0.648701	1	0	0.99966	0	-10000000	143.004;183.005;214.005;118.003;240.006;217.006;132.003;192.004;187.004;64.0016;32.0011;64.0016;	15.2715;183.005;214.005;118.003;133.087;136.091;123.689;147.003;138.003;64.0016;0;36.8373;	0.259995;0.935395;0.97648;0.921296;0.603347;0.733198;0.926293;0.778402;0.70455;0.770165;0.166209;0.501939;	3768	0	0	0	0	0.999454	1	0.852708	0.859486	0.859724	0.854896
Sample-GL1-Chip_run-694_60 SPD_1-23-2024	Q4KM45	Q4KM45;A0A8I6AR33;A0A8L2R8L5;A6HQC4	ADSSP_RAT	Adissp	5226.2	2830.76	2596.08	5226.2	2830.76	2596.08		FAAGHDAEGSQSHVHFDEK	FAAGHDAEGSQSHVHFDEK	FAAGHDAEGSQSHVHFDEK4	4	0.00835673	0.325201	2.77079	0.000702741	0.000721241	0.000312012	0.000752162	0	0	149004	192161	274137		9561.65	0.904084	25227	246935	257601	-154988	268491	-16195	Adipose-secreted signaling protein	0	0	0.94667	5197.12	154886	0.129854	1	0	0.834283	0	-10000000	149.004;83.0016;116.003;27.0005;192.004;146.004;159.004;293.008;117.003;0;0;33.0012;	149.004;0;0;0;162.603;68.2194;130.003;238.706;65.8078;0;0;0;	0.904084;0.284288;0.369988;0.322689;0.709661;0.597796;0.749437;0.852184;0.454013;0;0;0.322689;	3108	0	0	0	0	0	1	0.8475	0.859486	0.857247	0.852112
Sample-WM3-Chip_run-702_60 SPD_1-23-2024	Q4KM45	Q4KM45;A0A8I6AR33;A0A8L2R8L5;A6HQC4	ADSSP_RAT	Adissp	11004.3	5579.37	3265.03	11004.3	5579.37	3265.03		FAAGHDAEGSQSHVHFDEK	FAAGHDAEGSQSHVHFDEK	FAAGHDAEGSQSHVHFDEK4	4	0.00178884	0.0666173	2.77079	0.000588928	0.000515464	0.000312012	0.000576037	0	0	408434	289218	478523		12398.2	0.767256	287733	282401	293066	-154988	305978	-170893	Adipose-secreted signaling protein	0	0	0.90165	10582.3	241233	0.711212	1	0	0.959769	0	-10000000	95.0027;424.01;197.005;108.003;157.004;194.004;138.005;280.006;110.003;142.003;51.0011;32.0011;	95.0027;267.81;45.6216;61.727;135.004;137.003;28.3498;162.209;69.4598;124.283;51.0011;32.0011;	0.921151;0.781753;0.361686;0.615067;0.923026;0.880672;0.341838;0.678272;0.745485;0.855689;0.739624;0.739624;	3548	0	0	0	0	0.933383	1	0.855341	0.859486	0.860358	0.85733
Sample-ML2-Chip_run-698_60 SPD_1-23-2024	A0A8I6AWM3	A0A140UHX6;A0A8I6AWM3;Q6XDA0	A0A8I6AWM3_RAT	Sptb	31880.8	12062.9	12800.6	31880.8	12062.9	12800.6	4392.37	FAALEKPTTLELK	FAALEKPTTLELK	FAALEKPTTLELK2	2	1.16403	1.16403	0.883124	0.000589275	0.000421763	0.000312012	0.000469925	0	1	12032.5	4169.47	9453.94		41751.5	0.9824	961523	956192	966858	391755	972854	386121	Spectrin beta chain	0	0	0.972536	53139.4	627754	0.568907	1	366746	0.999993	139234	0.441741	6510.3;1811.08;1696.07;1769.07;3711.17;426.017;166.007;611.028;1370.05;1915.08;996.044;36.0018;	6510.3;1811.08;1696.07;1769.07;3711.17;415.973;138.211;611.028;1370.05;1915.08;996.044;36.0018;	0.992493;0.974854;0.963017;0.975354;0.968377;0.901812;0.788254;0.923655;0.964429;0.983404;0.838521;0.627855;	11887	366746	0	0	0	0.999988	1	109136	108421	109811	107642
Sample-WM1-Chip_run-700_60 SPD_1-23-2024	A0A8I6AWM3	A0A140UHX6;A0A8I6AWM3;Q6XDA0	A0A8I6AWM3_RAT	Sptb	15297.8	8347.89	7248.48	15297.8	8347.89	7248.48	2302.51	FAALEKPTTLELK	FAALEKPTTLELK	FAALEKPTTLELK2	2	0.883124	0.883124	0.883124	0.000630915	0.000506329	0.000312012	0.000571755	0	1	3682.15	1902.25	3203.51		17758.4	0.966434	968412	96308	973743	391755	979793	385933	Spectrin beta chain	0	0	0.979479	20411.8	550335	0.576679	1	307117	0.999994	0	-10000000	1613.08;703.028;260.013;434.019;1366.05;281.011;98.0045;244.01;160.006;590.025;616.023;62.0027;	1613.08;703.028;249.679;434.019;1366.05;267.099;98.0045;180.643;160.006;590.025;555.617;62.0027;	0.952777;0.963404;0.795601;0.956434;0.98412;0.873183;0.818815;0.798405;0.954522;0.972005;0.85664;0.802444;	11975	307117	0	0	0	0.999991	1	108865	108421	109452	107708
Sample-ML3-Chip_run-699_60 SPD_1-23-2024	A0A8I6AWM3	A0A140UHX6;A0A8I6AWM3;Q6XDA0	A0A8I6AWM3_RAT	Sptb	36404	14385.9	12968	36404	14385.9	12968	5580.14	FAALEKPTTLELK	FAALEKPTTLELK	FAALEKPTTLELK2	2	0.956516	0.956516	0.883124	0.000538793	0.000399042	0.000312012	0.000442087	0	1	13432.6	4876	11227.4		40911.2	0.981023	966819	961488	972151	391755	978782	384876	Spectrin beta chain	0	0	0.985586	48946.6	620322	0.590828	1	360396	0.999994	166545	0.447717	7007.33;2374.11;2320.09;1640.06;4051.14;257.009;320.013;388.016;1444.07;2008.08;1629.07;102.004;	7007.33;2374.11;2320.09;1640.06;4051.14;257.009;320.013;388.016;1444.07;2008.08;1629.07;102.004;	0.989811;0.976413;0.974516;0.981388;0.968524;0.873225;0.918331;0.931365;0.921277;0.961154;0.95643;0.714826;	11953	360396	0	0	0	0.99999	1	109167	108421	109887	1076
Sample-ML1-Chip_run-697_60 SPD_1-23-2024	A0A8I6AWM3	A0A140UHX6;A0A8I6AWM3;Q6XDA0	A0A8I6AWM3_RAT	Sptb	29487.9	11510	12955.4	29487.9	11510	12955.4	4699.23	FAALEKPTTLELK	FAALEKPTTLELK	FAALEKPTTLELK2	2	8.40336	0.000111282	0.883124	0.00063857	0.000420168	0.000312012	0.000464468	0	1	11195.4	4254.13	8893.83		37719.3	0.980558	950924	945593	956255	391755	961732	387048	Spectrin beta chain	0	0	0.985511	47480.6	637718	0.604109	1	370275	0.99993	0	-10000000	5426.21;1967.08;1770.07;1684.06;3802.14;316.015;222.01;597.025;1436.06;1597.08;1177.05;127.005;	5426.21;1967.08;1770.07;1684.06;3802.14;316.015;181.297;571.252;1436.06;1597.08;1177.05;120.78;	0.993889;0.956882;0.988709;0.972592;0.973782;0.927177;0.791011;0.931002;0.933144;0.989198;0.957698;0.795979;	11755	370275	0	0	0	0.999889	1	108875	108421	109883	107372
Sample-GL2-Chip_run-695_60 SPD_1-23-2024	A0A8I6AWM3	A0A140UHX6;A0A8I6AWM3;Q6XDA0	A0A8I6AWM3_RAT	Sptb	14508.4	8219.84	8125.91	14508.4	8219.84	8125.91	3120.61	FAALEKPTTLELK	FAALEKPTTLELK	FAALEKPTTLELK2	2	4.17413	4.17413	0.883124	0.000534188	0.000391389	0.000312012	0.000432339	0	1	5430.22	2632.58	4564.7		22246.8	0.947593	979172	973839	984503	391755	98932	388069	Spectrin beta chain	0	0	0.971301	26465	5258	0.546568	1	331394	0.999974	0	-10000000	2962.13;852.032;583.019;522.022;1616.06;134.007;62.0018;426.017;666.023;912.038;493.018;130.006;	2962.13;852.032;583.019;522.022;1616.06;134.007;62.0018;281.213;666.023;912.038;493.018;125.346;	0.938636;0.893544;0.902089;0.946093;0.992508;0.825647;0.79962;0.628821;0.949757;0.892031;0.917395;0.678262;	12107	331394	0	0	0	0.999958	1	109083	108421	109748	107592
Sample-GL3-Chip_run-696_60 SPD_1-23-2024	A0A8I6AWM3	A0A140UHX6;A0A8I6AWM3;Q6XDA0	A0A8I6AWM3_RAT	Sptb	24845.8	13473.3	9500.59	24845.8	13473.3	9500.59	2990.81	FAALEKPTTLELK	FAALEKPTTLELK	FAALEKPTTLELK2	2	4.97776	4.97776	0.883124	0.000652742	0.000440529	0.000312012	0.000486145	0	1	3436.39	1891.56	3086.7		19985.9	0.939427	968558	963227	973889	391755	973679	389027	Spectrin beta chain	0	0	0.922318	22250	458048	0.624471	1	28967	0.999969	0	-10000000	1746.07;750.036;488.019;342.014;974.037;57.0018;57.0018;262.011;613.022;382.018;533.021;27.0009;	1746.07;716.285;488.019;291.385;974.037;57.0018;31.0714;253.04;613.022;356.255;530.067;27.0009;	0.959525;0.910905;0.936265;0.795551;0.924375;0.607362;0.458375;0.799889;0.986163;0.927378;0.903598;0.58168;	11975	28967	0	0	0	0.99995	1	108648	108421	109608	107198
Sample-WM2-Chip_run-701_60 SPD_1-23-2024	A0A8I6AWM3	A0A140UHX6;A0A8I6AWM3;Q6XDA0	A0A8I6AWM3_RAT	Sptb	16032.4	9069.56	6958.01	16032.4	9069.56	6958.01	2055.63	FAALEKPTTLELK	FAALEKPTTLELK	FAALEKPTTLELK2	2	7.55801	0.00011025	0.883124	0.000598444	0.000499002	0.000312012	0.000557414	0	1	2738.11	1595.56	2570.01		14208.4	0.96094	947285	941953	95262	391755	958167	386571	Spectrin beta chain	0	0	0.98492	15137.7	496594	0.553835	1	237651	0.999931	0	-10000000	1622.07;456.015;162.005;283.011;660.024;35.0018;43.0018;206.008;289.011;477.022;422.019;48.0018;	1622.07;456.015;162.005;269.548;660.024;35.0018;7.53545;109.388;234.78;477.022;349.339;48.0018;	0.984212;0.900616;0.778145;0.951889;0.945424;0.630398;0.328124;0.585132;0.79733;0.835356;0.864056;0.630398;	11711	237651	0	0	0	0.99989	1	108614	108421	109416	107393
Sample-GL1-Chip_run-694_60 SPD_1-23-2024	A0A8I6AWM3	A0A140UHX6;A0A8I6AWM3;Q6XDA0	A0A8I6AWM3_RAT	Sptb	21634.7	12675.5	9599.22	21634.7	12675.5	9599.22	3373.05	FAALEKPTTLELK	FAALEKPTTLELK	FAALEKPTTLELK2	2	0.29666	0.29666	0.883124	0.000702741	0.000431965	0.000312012	0.000481232	0	1	4221.34	2612.01	3726.3		18643.1	0.984888	973897	968565	979228	391755	97943	38987	Spectrin beta chain	0	0	0.978888	21119.9	539182	0.408151	1	259501	0.999982	0	-10000000	2142.08;629.022;485.019;368.013;1466.05;100.004;100.004;281.012;359.013;602.028;344.015;0;	2142.08;613.212;485.019;368.013;1466.05;87.9454;98.1557;235.164;342.265;602.028;304.608;0;	0.987908;0.948289;0.899966;0.947226;0.995784;0.698569;0.845848;0.779169;0.940204;0.93038;0.908883;0;	12041	259501	0	0	0	0.99997	1	108958	108421	109862	107466
Sample-WM3-Chip_run-702_60 SPD_1-23-2024	A0A8I6AWM3	A0A140UHX6;A0A8I6AWM3;Q6XDA0	A0A8I6AWM3_RAT	Sptb	15043.3	8315.16	6037.26	15043.3	8315.16	6037.26	2183.43	FAALEKPTTLELK	FAALEKPTTLELK	FAALEKPTTLELK2	2	2.01771	2.01771	0.883124	0.000588928	0.000515464	0.000312012	0.000576037	0	1	2546.12	1458.09	2412.47		13956.4	0.897351	948917	943586	95425	391755	957898	386551	Spectrin beta chain	0	0	0.993059	14729.6	425576	0.366487	1	240592	0.999987	0	-10000000	1228.05;509.025;102.005;253.01;876.042;82.0036;32.0018;242.01;341.014;396.014;298.011;0;	1201.05;469.023;102.005;253.01;876.042;47.7745;32.0018;242.01;292.283;396.014;287.536;0;	0.924029;0.809518;0.831027;0.953758;0.9078;0.512457;0.588025;0.737199;0.81218;0.925529;0.839702;0;	11733	240592	0	0	0	0.99998	1	108615	108421	10936	107491
Sample-ML2-Chip_run-698_60 SPD_1-23-2024	A0A8I6AWM3	A0A140UHX6;A0A8I6AWM3;Q6XDA0	A0A8I6AWM3_RAT	Sptb	31880.8	12062.9	12800.6	31880.8	12062.9	12800.6	4392.37	FAALEKPTTLELK	FAALEKPTTLELK	FAALEKPTTLELK3	3	6.59674	0.000137553	0.680596	0.000589275	0.000421763	0.000312012	0.000469925	0	1	10625.2	3706.76	8404.79		34227.5	0.971424	963123	957792	968457	391755	972854	387295	Spectrin beta chain	0	0	0.993492	43270	479434	0.354278	1	0.634393	0.999912	0	-10000000	6326.13;2434.06;1865.05;5608.13;702.016;670.014;317.008;384.01;372.009;176.004;360.007;234.007;	6326.13;2434.06;1865.05;5178.6;689.166;670.014;311.582;384.01;372.009;157.271;360.007;222.036;	0.990368;0.956672;0.926417;0.808336;0.853025;0.943369;0.867394;0.873175;0.874725;0.680517;0.925651;0.9228;	11905	0.634393	0	0	0	0.999862	1	0.86	0.844039	0.849847	0.856491
Sample-WM1-Chip_run-700_60 SPD_1-23-2024	A0A8I6AWM3	A0A140UHX6;A0A8I6AWM3;Q6XDA0	A0A8I6AWM3_RAT	Sptb	15297.8	8347.89	7248.48	15297.8	8347.89	7248.48	2302.51	FAALEKPTTLELK	FAALEKPTTLELK	FAALEKPTTLELK3	3	2.55444	2.55444	0.680596	0.000630915	0.000506329	0.000312012	0.000571755	0	1	4329.23	2245.56	3781.65		17251.4	0.965702	970011	96468	975342	391755	979793	387074	Spectrin beta chain	0	0	0.974452	19749.4	46609	0.658457	1	0.562752	0.999984	0	-10000000	2510.06;1105.03;745.018;1453.03;236.004;159.004;201.006;193.004;125.004;300.008;71.0022;126.003;	2510.06;1105.03;714.149;1250.37;225;152.108;197.076;171.509;105.059;275.647;71.0022;126.003;	0.971032;0.974047;0.93406;0.847971;0.762076;0.834643;0.846876;0.677074;0.738155;0.861351;0.64829;0.909222;	11993	0.562752	0	0	0	0.999974	1	0.855227	0.844039	0.846026	0.856477
Sample-ML3-Chip_run-699_60 SPD_1-23-2024	A0A8I6AWM3	A0A140UHX6;A0A8I6AWM3;Q6XDA0	A0A8I6AWM3_RAT	Sptb	36404	14385.9	12968	36404	14385.9	12968	5580.14	FAALEKPTTLELK	FAALEKPTTLELK	FAALEKPTTLELK3	3	0.680596	0.680596	0.680596	0.000538793	0.000399042	0.000312012	0.000442087	0	1	14396.4	5244.22	12075.2		45540.5	0.96672	968418	963087	97375	391755	978782	386177	Spectrin beta chain	0	0	0.990986	54294.4	516306	0.617612	1	0.627974	0.999996	0	-10000000	8706.23;3519.09;2171.05;7564.21;1284.04;1092.03;500.012;404.01;335.008;595.013;419.009;211.007;	8706.23;3519.09;2171.05;5441.57;1284.04;1092.03;490.809;375.522;335.008;590.97;419.009;211.007;	0.977235;0.990388;0.886187;0.735607;0.933833;0.901215;0.908365;0.802161;0.852297;0.926856;0.931607;0.880359;	11971	0.627974	0	0	0	0.999993	1	0.8625	0.844039	0.851543	0.857136
Sample-ML1-Chip_run-697_60 SPD_1-23-2024	A0A8I6AWM3	A0A140UHX6;A0A8I6AWM3;Q6XDA0	A0A8I6AWM3_RAT	Sptb	29487.9	11510	12955.4	29487.9	11510	12955.4	4699.23	FAALEKPTTLELK	FAALEKPTTLELK	FAALEKPTTLELK3	3	8.40336	0.000171376	0.680596	0.00063857	0.000420168	0.000312012	0.000464468	0	1	9801.24	3725.63	7788.92		33343.5	0.976517	950746	945415	956077	391755	961732	386911	Spectrin beta chain	0	0	0.993129	41957.9	538804	0.393195	1	0.198739	0.999892	0	-10000000	5783.13;2073.05;1945.06;5270.12;592.016;649.014;145.004;270.007;296.006;530.013;384.01;261.006;	5783.13;2073.05;1945.06;3811.25;592.016;649.014;123.013;252.853;296.006;530.013;352.641;242.767;	0.981892;0.949057;0.989804;0.710523;0.905843;0.937462;0.818747;0.908428;0.931831;0.917598;0.834239;0.83614;	11751	0.198739	0	0	0	0.999829	1	0.858437	0.844039	0.85041	0.856842
Sample-GL2-Chip_run-695_60 SPD_1-23-2024	A0A8I6AWM3	A0A140UHX6;A0A8I6AWM3;Q6XDA0	A0A8I6AWM3_RAT	Sptb	14508.4	8219.84	8125.91	14508.4	8219.84	8125.91	3120.61	FAALEKPTTLELK	FAALEKPTTLELK	FAALEKPTTLELK3	3	0.000455996	0.0180882	0.680596	0.000534188	0.000391389	0.000312012	0.000432339	0	1	5894.16	2857.5	4954.7		22648.3	0.9711	978995	973661	984326	391755	98932	387928	Spectrin beta chain	0	0	0.997627	26942.7	584161	0.281202	1	0	0.988712	0	-10000000	3118.09;1852.05;924.024;7915.19;849.023;295.007;74.002;207.004;203.004;303.008;177.004;156.003;	3118.09;1852.05;924.024;7915.2;849.023;295.007;63.5863;207.004;192.985;270.125;145.287;146.749;	0.983619;0.951256;0.968627;0.982001;0.901524;0.915774;0.665635;0.896255;0.939786;0.79344;0.672768;0.74112;	12103	0	0	0	0	0.981912	1	0.857188	0.844039	0.844525	0.858352
Sample-GL3-Chip_run-696_60 SPD_1-23-2024	A0A8I6AWM3	A0A140UHX6;A0A8I6AWM3;Q6XDA0	A0A8I6AWM3_RAT	Sptb	24845.8	13473.3	9500.59	24845.8	13473.3	9500.59	2990.81	FAALEKPTTLELK	FAALEKPTTLELK	FAALEKPTTLELK3	3	0.000182537	0.000672254	0.680596	0.000652742	0.000440529	0.000312012	0.000486145	0	1	6467.6	3578.22	5839.05		26092.9	0.978863	96838	963049	973711	391755	973679	388913	Spectrin beta chain	0	0	0.991566	28901.7	423463	0.321952	1	0	0.999588	0	-10000000	3867.1;1466.03;1136.03;6593.15;366.01;196.004;202.005;293.007;175.005;366.008;353.009;371.01;	3867.1;1464.47;1136.03;6593.16;288.735;196.004;105.232;268.188;84.0446;314.298;279.395;357.263;	0.987387;0.982898;0.944647;0.981591;0.736728;0.793574;0.533742;0.891577;0.471594;0.82308;0.787655;0.804375;	11971	0	0	0	0	0.999328	1	0.854792	0.844039	0.845169	0.857475
Sample-WM2-Chip_run-701_60 SPD_1-23-2024	A0A8I6AWM3	A0A140UHX6;A0A8I6AWM3;Q6XDA0	A0A8I6AWM3_RAT	Sptb	16032.4	9069.56	6958.01	16032.4	9069.56	6958.01	2055.63	FAALEKPTTLELK	FAALEKPTTLELK	FAALEKPTTLELK3	3	7.55801	0.000244254	0.680596	0.000598444	0.000499002	0.000312012	0.000557414	0	1	3481.1	2012.08	3240.92		15451.4	0.945511	948888	943552	954219	391755	958167	388006	Spectrin beta chain	0	0	0.979787	16596.5	395548	0.580497	1	0.7102	0.999848	16498	0.420207	1602.05;848.024;1031.03;3786.1;477.01;114.003;206.005;54.0011;163.004;278.008;274.007;153.004;	1602.05;848.024;1031.03;2908.29;477.01;69.7664;198.316;47.6418;158.013;278.008;260.041;140.102;	0.936264;0.925389;0.976429;0.747632;0.782448;0.550419;0.844783;0.658277;0.655662;0.789222;0.830858;0.824441;	11729	0.7102	0	0	0	0.999756	1	0.855114	0.844039	0.846099	0.85668
Sample-GL1-Chip_run-694_60 SPD_1-23-2024	A0A8I6AWM3	A0A140UHX6;A0A8I6AWM3;Q6XDA0	A0A8I6AWM3_RAT	Sptb	21634.7	12675.5	9599.22	21634.7	12675.5	9599.22	3373.05	FAALEKPTTLELK	FAALEKPTTLELK	FAALEKPTTLELK3	3	0.000297133	0.00093138	0.680596	0.000702741	0.000431965	0.000312012	0.000481232	0	1	5429.13	3359.34	4792.45		22118.2	0.971012	97372	968388	97905	391755	97943	389768	Spectrin beta chain	0	0	0.981334	25056.7	489312	0.513771	1	0.542042	0.999431	0	-10000000	3255.08;1215.03;959.02;4808.11;390.009;254.005;102.003;175.005;215.006;301.007;133.003;82.0022;	3255.08;1215.03;959.02;4721.85;362.545;247.023;77.8506;175.005;113.408;232.483;110.879;45.6191;	0.986197;0.961942;0.930964;0.919795;0.880415;0.959574;0.690762;0.876613;0.611916;0.808644;0.776104;0.505121;	12037	0.542042	0	0	0	0.999069	1	0.852604	0.844039	0.842557	0.856593
Sample-WM3-Chip_run-702_60 SPD_1-23-2024	A0A8I6AWM3	A0A140UHX6;A0A8I6AWM3;Q6XDA0	A0A8I6AWM3_RAT	Sptb	15043.3	8315.16	6037.26	15043.3	8315.16	6037.26	2183.43	FAALEKPTTLELK	FAALEKPTTLELK	FAALEKPTTLELK3	3	0.000227829	0.00560709	0.680596	0.000588928	0.000515464	0.000312012	0.000576037	0	1	4398.11	2486.9	4114.68		15297.6	0.894116	94874	943408	954071	391755	957898	386415	Spectrin beta chain	0	0	0.881149	16351.3	320335	0.52594	1	0.0641674	0.996484	0	-10000000	2178.05;1023.03;1197.03;4017.1;354.009;51.0011;104.002;112.003;242.006;241.006;214.005;75.0022;	2178.05;1023.03;1197.03;3489.01;289.489;51.0011;91.3048;96.5672;242.006;241.006;214.005;0;	0.87212;0.839391;0.980908;0.801183;0.69868;0.521084;0.743104;0.583719;0.855662;0.819311;0.901671;0.161475;	11729	0.0641674	0	0	0	0.994393	1	0.853646	0.844039	0.845961	0.85614
Sample-ML2-Chip_run-698_60 SPD_1-23-2024	A0A8I6AWM3	A0A140UHX6;A0A8I6AWM3;Q6XDA0	A0A8I6AWM3_RAT	Sptb	31880.8	12062.9	12800.6	31880.8	12062.9	12800.6	4392.37	FAALEKPTTLELKER	FAALEKPTTLELKER	FAALEKPTTLELKER3	3	6.59674	6.94722	4.98355	0.000589275	0.000421763	0.000312012	0.000469925	0	1	2545.07	930778	2110.47		7670.69	0.959051	802083	796752	807414	29.19	839685	258319	Spectrin beta chain	0	0	0.951505	9250.28	536367	0.773469	1	0.910592	0.999956	0	-10000000	1544.04;558.016;424.011;626.015;517.014;186.005;584.019;420.011;500.012;277.009;1141.03;57.0019;	1544.04;558.016;375.01;626.015;459.271;186.005;577.575;420.011;500.012;277.009;589.586;21.1325;	0.978935;0.936305;0.879368;0.957743;0.835855;0.915092;0.895655;0.949681;0.930696;0.821788;0.602488;0.382232;	9914	0.910592	0	0	0	0.999931	1	0.912708	0.940137	0.951273	0.903442
Sample-WM1-Chip_run-700_60 SPD_1-23-2024	A0A8I6AWM3	A0A140UHX6;A0A8I6AWM3;Q6XDA0	A0A8I6AWM3_RAT	Sptb	15297.8	8347.89	7248.48	15297.8	8347.89	7248.48	2302.51	FAALEKPTTLELKER	FAALEKPTTLELKER	FAALEKPTTLELKER3	3	0.0010316	0.0172682	4.98355	0.000630915	0.000506329	0.000312012	0.000571755	0	1	856688	460885	776158		2219.75	0.911901	807209	801878	81254	29.19	845997	256413	Spectrin beta chain	0	0	0.814436	2450.06	261285	0.442236	1	0.410882	0.989277	0	-10000000	527.018;36.0013;113.003;259.008;142.004;203.007;276.007;127.004;126.004;70.002;3738.11;84.0026;	527.018;30.2583;72.0818;257.588;73.7584;133.432;276.007;113.248;0;49.1991;1690.41;30.1016;	0.926887;0.560235;0.634377;0.958901;0.498102;0.655765;0.858321;0.703057;0.112119;0.598212;0.465354;0.408412;	9980	0.410882	0	0	0	0.982732	1	0.906477	0.940137	0.947858	0.90048
Sample-ML3-Chip_run-699_60 SPD_1-23-2024	A0A8I6AWM3	A0A140UHX6;A0A8I6AWM3;Q6XDA0	A0A8I6AWM3_RAT	Sptb	36404	14385.9	12968	36404	14385.9	12968	5580.14	FAALEKPTTLELKER	FAALEKPTTLELKER	FAALEKPTTLELKER3	3	4.98355	0.000244869	4.98355	0.000538793	0.000399042	0.000312012	0.000442087	0	1	1479.42	496512	1143.26		3962.92	0.914982	802034	796702	807366	29.19	841855	256269	Spectrin beta chain	0	0	0.926831	5128.16	332256	0.555777	1	0.654908	0.999841	0	-10000000	985.028;162.004;257.006;285.01;331.01;195.006;542.016;380.01;381.011;350.01;1583.05;220.006;	985.028;162.004;230.415;263.98;331.01;153.263;485.759;333.62;338.474;350.01;625.069;175.364;	0.984485;0.88938;0.717062;0.828393;0.843213;0.712528;0.809324;0.811336;0.825285;0.947362;0.481658;0.623305;	9914	0.654908	0	0	0	0.999755	1	0.912604	0.940137	0.95279	0.901941
Sample-ML1-Chip_run-697_60 SPD_1-23-2024	A0A8I6AWM3	A0A140UHX6;A0A8I6AWM3;Q6XDA0	A0A8I6AWM3_RAT	Sptb	29487.9	11510	12955.4	29487.9	11510	12955.4	4699.23	FAALEKPTTLELKER	FAALEKPTTLELKER	FAALEKPTTLELKER3	3	0.000217738	0.000603815	4.98355	0.00063857	0.000420168	0.000312012	0.000464468	0	1	3920.1	1566.84	3275.7		11239.4	0.964957	78438	779048	789711	29.19	823765	257834	Spectrin beta chain	0	0	0.995227	13450.5	537886	0.689993	1	0.757038	0.99962	0	-10000000	2422.06;1010.03;591.016;907.024;650.016;355.009;799.021;887.022;649.016;366.011;902.03;76.0026;	2422.06;1010.03;591.016;907.024;611.105;303.471;799.021;887.022;634.065;305.405;834.073;21.9894;	0.97226;0.969613;0.968596;0.943085;0.871922;0.825411;0.982364;0.897801;0.869545;0.788381;0.809627;0.429353;	9694	0.757038	0	0	0	0.999396	1	0.913409	0.940137	0.951312	0.904164
Sample-GL2-Chip_run-695_60 SPD_1-23-2024	A0A8I6AWM3	A0A140UHX6;A0A8I6AWM3;Q6XDA0	A0A8I6AWM3_RAT	Sptb	14508.4	8219.84	8125.91	14508.4	8219.84	8125.91	3120.61	FAALEKPTTLELKER	FAALEKPTTLELKER	FAALEKPTTLELKER3	3	0.61885	0.00149802	4.98355	0.000534188	0.000391389	0.000312012	0.000432339	0	1	1774.05	791225	1371.93		4852.01	0.913511	817963	812627	823294	29.19	857496	257152	Spectrin beta chain	0	0	0.940342	6274.16	35056	0.562435	1	0.433471	0.999055	0	-10000000	1072.03;367.011;175.006;527.013;461.014;110.004;443.014;292.008;381.014;154.004;686.021;132.004;	1072.03;367.011;175.006;527.013;461.014;93.9626;295.454;292.008;381.014;153.533;569.328;85.9446;	0.966475;0.869411;0.752816;0.859135;0.924297;0.533515;0.661442;0.847977;0.870408;0.741348;0.71449;0.496751;	10112	0.433471	0	0	0	0.998502	1	0.90875	0.940137	0.948181	0.903037
Sample-WM2-Chip_run-701_60 SPD_1-23-2024	A0A8I6AWM3	A0A140UHX6;A0A8I6AWM3;Q6XDA0	A0A8I6AWM3_RAT	Sptb	16032.4	9069.56	6958.01	16032.4	9069.56	6958.01	2055.63	FAALEKPTTLELKER	FAALEKPTTLELKER	FAALEKPTTLELKER3	3	0.000239063	0.00533069	4.98355	0.000598444	0.000499002	0.000312012	0.000557414	0	1	924686	515.4	830168		2553.38	0.872401	787865	782534	793197	29.19	824642	256443	Spectrin beta chain	0	0	0.881795	2844.09	329319	0.562788	1	0.777957	0.996691	0	-10000000	552.018;130.005;266.006;259.007;182.006;150.005;375.011;199.006;236.006;206.006;3002.09;39.0013;	469.675;77.896;266.006;189.005;129.014;150.005;267.314;164.005;152.619;140.004;1263.75;0;	0.837457;0.650589;0.957779;0.839077;0.624478;0.878374;0.799408;0.867183;0.716784;0.731019;0.538161;0.227866;	9738	0.777957	0	0	0	0.994669	1	0.906477	0.940137	0.946673	0.90109
Sample-ML3-Chip_run-699_60 SPD_1-23-2024	B5DF91	B5DF91	ELAV1_RAT	Elavl1	47103.4	15186.9	13214.3	47103.4	15186.9	13214.3	13214.3	FAANPNQNK	FAANPNQNK	FAANPNQNK2	2	0.00018615	0.00195108	0.000362516	0.000538793	0.000399042	0.000312012	0.000442087	0	1	2812.64	610757	1406.32		4575.61	0.952757	239653	234317	244985	-376437	225703	-337699	ELAV-like protein 1	0	0	0.880086	9151.23	267084	0.669032	1	0.683611	0.998737	0	-10000000	1829.05;663.017;342.007;166.004;179.005;48.0012;468.012;739.018;91.0022;133.004;94.002;273.007;	1829.05;663.017;320.572;158.857;150.081;48.0012;210.02;651.945;0;99.4565;59.9054;233.461;	0.959045;0.974452;0.872012;0.792927;0.709734;0.534025;0.473499;0.778447;0.28445;0.659543;0.525642;0.78715;	2951	0.683611	0	0	0	0.998049	1	0.837812	0.853627	0.860404	0.839488
Sample-WM1-Chip_run-700_60 SPD_1-23-2024	A0A0G2JXM5;A6HT84	A0A0G2JXM5;A6HT83;A6HT84;D4A2B0	A0A0G2JXM5_RAT;A6HT84_RAT	Poldip3;Poldip3_predicted	1142.39	698589	1234.34	1142.39	698589	1234.34		FAAPGSLVHHTTGMSSPK	FAAPGSLVHHTTGMSSPK	FAAPGSLVHHTTGMSSPK3	3	0.00531622	0.226241	4.98355	1	0.00118718	0.000312012	0.0012826	0	0	1113.68	645703	1087.4		4377.34	0.894194	592331	5.87	597662	886026	599406	838469	DNA polymerase delta interacting protein 3	0	0	0.493648	4483.14	187317	0.221618	1	0.392601	0.87565	0	-10000000	599.02;242.007;300.009;125.004;37.0014;96.0034;388.012;158.005;185.006;209.006;158.005;134.004;	599.02;242.007;272.657;35.5894;18.1167;75.4875;250.97;158.005;162.45;187.544;141.955;0;	0.966334;0.912083;0.719829;0.51332;0.467299;0.641225;0.598646;0.7957;0.758574;0.786821;0.757159;0.339418;	7320	0.392601	0	0	0	0	1	0.959091	0.924688	0.930133	0.950043
Sample-ML3-Chip_run-699_60 SPD_1-23-2024	A0A0G2JXM5;A6HT84	A0A0G2JXM5;A6HT83;A6HT84;D4A2B0	A0A0G2JXM5_RAT;A6HT84_RAT	Poldip3;Poldip3_predicted	8132.38	2680.42	2132.99	8132.38	2680.42	2132.99		FAAPGSLVHHTTGMSSPK	FAAPGSLVHHTTGMSSPK	FAAPGSLVHHTTGMSSPK3	3	4.98355	0.00140247	4.98355	1	0.000399042	0.000312012	0.000442087	0	0	2704.09	867.11	1996.59		5147.24	0.946491	590697	585365	59603	886026	601015	796329	DNA polymerase delta interacting protein 3	0	0	0.385809	6971.18	384176	0.369899	1	0.778272	0.999092	0	-10000000	1712.06;360.014;632.02;799.03;314.011;36.0014;355.01;159.005;216.007;812.025;273.009;154.005;	1712.06;360.014;632.02;477.565;314.011;36.0014;355.01;42.3102;216.007;701.551;72.2681;103.058;	0.948278;0.918045;0.957855;0.585907;0.827057;0.573845;0.79481;0.44986;0.901167;0.677466;0.404653;0.671246;	7298	0.778272	0	0	0	0.998598	1	0.972292	0.924688	0.93522	0.957964
Sample-GL2-Chip_run-695_60 SPD_1-23-2024	A0A0G2JXM5;A6HT84	A0A0G2JXM5;A6HT83;A6HT84;D4A2B0	A0A0G2JXM5_RAT;A6HT84_RAT	Poldip3;Poldip3_predicted	6084.95	2727.25	1867.64	6084.95	2727.25	1867.64		FAAPGSLVHHTTGMSSPK	FAAPGSLVHHTTGMSSPK	FAAPGSLVHHTTGMSSPK3	3	0.00215164	0.0814498	4.98355	1	0.000391389	0.000312012	0.000432339	0	0	1473.45	714661	1239.17		7189.93	0.909346	608415	603084	613747	886026	616439	833157	DNA polymerase delta interacting protein 3	0	0	0.399427	8549.24	207845	0.665258	1	0.00469637	0.951105	0	-10000000	1137.04;199.006;372.014;197.006;37.0014;69.0021;233.008;100.003;118.004;831.028;179.006;185.006;	1137.04;181.695;154.715;197.006;5.9954;50.6057;131.007;51.6384;93.5179;183.133;138.714;185.006;	0.966644;0.881947;0.520426;0.866329;0.317664;0.566566;0.579856;0.495537;0.697475;0.281604;0.756637;0.957991;	7518	0.00469637	0	0	0	0.91855	1	0.962614	0.924688	0.931151	0.951722
Sample-GL3-Chip_run-696_60 SPD_1-23-2024	A0A0G2JXM5;A6HT84	A0A0G2JXM5;A6HT83;A6HT84;D4A2B0	A0A0G2JXM5_RAT;A6HT84_RAT	Poldip3;Poldip3_predicted	6287.28	3194.72	2052.32	6287.28	3194.72	2052.32		FAAPGSLVHHTTGMSSPK	FAAPGSLVHHTTGMSSPK	FAAPGSLVHHTTGMSSPK3	3	0.00050665	0.00892377	4.98355	1	0.000440529	0.000312012	0.000486145	0	0	1711.37	864354	1410.48		7857.15	0.902738	57825	572919	583582	886026	580036	914214	DNA polymerase delta interacting protein 3	0	0	0.164966	9533.27	208666	0.74274	1	0.162873	0.994559	0	-10000000	1173.04;411.012;265.008;220.007;95.0029;71.0021;143.005;143.004;192.007;397.012;91.0021;275.007;	1173.04;371.069;167.26;90.0321;18.2613;36.7187;96.7185;113.821;192.007;314.777;47.7097;0;	0.987004;0.773599;0.598255;0.428221;0.399473;0.460361;0.622351;0.727336;0.846118;0.752917;0.507384;0.206987;	7144	0.162873	0	0	0	0.991076	1	0.966458	0.924688	0.931536	0.955848
Sample-WM2-Chip_run-701_60 SPD_1-23-2024	A0A0G2JXM5;A6HT84	A0A0G2JXM5;A6HT83;A6HT84;D4A2B0	A0A0G2JXM5_RAT;A6HT84_RAT	Poldip3;Poldip3_predicted	1114.2	643825	1281.24	1114.2	643825	1281.24		FAAPGSLVHHTTGMSSPK	FAAPGSLVHHTTGMSSPK	FAAPGSLVHHTTGMSSPK3	3	0.00883517	0.366961	4.98355	1	0.00261438	0.000312012	0.00404229	0	0	860.43	488472	786794		5073.35	0.92038	571196	565865	576528	886026	58001	841355	DNA polymerase delta interacting protein 3	0	0	0	5548.16	160841	0.314618	1	0.484624	0.813959	0	-10000000	475.014;96.0027;333.01;214.007;105.003;119.003;265.009;153.005;148.005;403.013;253.009;62.0021;	475.014;96.0027;289.414;146.446;49.0237;82.3008;169.783;153.005;30.326;271.486;132.794;46.4994;	0.958311;0.769978;0.908016;0.670725;0.517849;0.616977;0.664729;0.771587;0.387063;0.698748;0.603119;0.637695;	7056	0.484624	0	0	0	0	1	0.960227	0.924688	0.930262	0.951615
Sample-GL1-Chip_run-694_60 SPD_1-23-2024	A0A0G2JXM5;A6HT84	A0A0G2JXM5;A6HT83;A6HT84;D4A2B0	A0A0G2JXM5_RAT;A6HT84_RAT	Poldip3;Poldip3_predicted	4194.73	2527.63	1901.98	4194.73	2527.63	1901.98		FAAPGSLVHHTTGMSSPK	FAAPGSLVHHTTGMSSPK	FAAPGSLVHHTTGMSSPK3	3	0.00388011	0.129105	4.98355	1	0.000431965	0.000312012	0.000481232	0	0	1118.24	728828	1039.75		6132.29	0.886964	576478	571148	58181	886026	578729	922872	DNA polymerase delta interacting protein 3	0	0	0	6595.21	124546	0.436539	1	0.259761	0.926906	0	-10000000	718.02;146.005;360.01;122.003;78.0028;37.0014;96.0027;85.0027;72.0021;299.009;229.008;177.005;	718.02;40.2091;360.01;114.483;19.6746;37.0014;96.0027;18.7197;61.5364;271.491;229.008;163.214;	0.876945;0.575271;0.941758;0.623212;0.434257;0.53236;0.642044;0.37396;0.565043;0.788797;0.863875;0.762398;	7122	0.259761	0	0	0	0	1	0.962273	0.924688	0.93134	0.951914
Sample-WM3-Chip_run-702_60 SPD_1-23-2024	A0A0G2JXM5;A6HT84	A0A0G2JXM5;A6HT83;A6HT84;D4A2B0	A0A0G2JXM5_RAT;A6HT84_RAT	Poldip3;Poldip3_predicted	1151.42	609004	1178.34	1151.42	609004	1178.34		FAAPGSLVHHTTGMSSPK	FAAPGSLVHHTTGMSSPK	FAAPGSLVHHTTGMSSPK3	3	0.00113245	0.031869	4.98355	1	0.00219436	0.000312012	0.00232249	0	0	1151.42	609004	1007.62		3525.06	0.901026	567485	562151	572816	886026	573943	866059	DNA polymerase delta interacting protein 3	0	0	0	4028.11	184126	0.622735	1	0.232432	0.980341	0	-10000000	870.03;189.005;196.006;108.004;63.0021;27.0007;376.011;60.002;184.005;174.005;254.007;135.005;	870.03;152.686;128.7;108.004;10.4584;5.62336;320.16;60.002;127.275;54.8088;207.539;20.6576;	0.985681;0.645145;0.632314;0.906328;0.361611;0.337857;0.896009;0.698855;0.743428;0.395119;0.803271;0.443125;	7012	0.232432	0	0	0	0.968131	1	0.957727	0.924688	0.930177	0.948828
Sample-ML2-Chip_run-698_60 SPD_1-23-2024	A0A0G2JXM5;A6HT84	A0A0G2JXM5;A6HT83;A6HT84;D4A2B0	A0A0G2JXM5_RAT;A6HT84_RAT	Poldip3;Poldip3_predicted	8740.47	3085.57	2005.89	8740.47	3085.57	2005.89		FAAPGSLVHHTTGM(UniMod:35)SSPK	FAAPGSLVHHTTGMSSPK	FAAPGSLVHHTTGM(UniMod:35)SSPK3	3	6.59674	8.40006	4.98355	1	0.000421763	0.000312012	0.000469925	0	0	3059.52	927711	2103.51		9079.78	0.966924	4.61	455669	466333	0.262416	508958	-408702	DNA polymerase delta interacting protein 3	0	0	0.985511	13206.4	411569	0.778829	1	0.731569	0.999946	0	-10000000	2130.07;673.021;687.02;285.008;362.01;285.011;104.004;492.018;30.0007;236.008;413.014;200.007;	2130.07;644.439;687.02;252.192;362.01;285.011;36.7254;463.273;24.3956;236.008;309.074;153.132;	0.98777;0.925928;0.91684;0.875964;0.904369;0.903831;0.386255;0.895887;0.524287;0.891165;0.741471;0.785723;	5692	0.731569	0	0	0	0.999916	1	0.9625	0.920769	0.930095	0.950336
Sample-WM1-Chip_run-700_60 SPD_1-23-2024	A0A0G2JXM5;A6HT84	A0A0G2JXM5;A6HT83;A6HT84;D4A2B0	A0A0G2JXM5_RAT;A6HT84_RAT	Poldip3;Poldip3_predicted	1142.39	698589	1234.34	1142.39	698589	1234.34		FAAPGSLVHHTTGM(UniMod:35)SSPK	FAAPGSLVHHTTGMSSPK	FAAPGSLVHHTTGM(UniMod:35)SSPK3	3	0.00326709	0.13676	4.98355	1	0.00118718	0.000312012	0.0012826	0	0	1142.39	698589	1176.46		5121.49	0.892079	464361	459029	469692	0.262416	512803	-427723	DNA polymerase delta interacting protein 3	0	0	0.819234	4973.17	228458	0.179415	1	0	0.920944	0	-10000000	742.022;179.005;204.006;0;66.0027;222.006;0;66.0026;0;200.008;77.0025;129.005;	742.022;179.005;161.592;0;41.8157;221.366;0;14.7905;0;123.517;65.0179;97.4001;	0.940406;0.842107;0.724991;0;0.477454;0.770496;0;0.323035;0;0.611209;0.502672;0.626287;	5736	0	0	0	0	0	1	0.953864	0.920769	0.926988	0.945432
Sample-ML3-Chip_run-699_60 SPD_1-23-2024	A0A0G2JXM5;A6HT84	A0A0G2JXM5;A6HT83;A6HT84;D4A2B0	A0A0G2JXM5_RAT;A6HT84_RAT	Poldip3;Poldip3_predicted	8132.38	2680.42	2132.99	8132.38	2680.42	2132.99		FAAPGSLVHHTTGM(UniMod:35)SSPK	FAAPGSLVHHTTGMSSPK	FAAPGSLVHHTTGM(UniMod:35)SSPK3	3	4.98355	0.000141466	4.98355	1	0.000399042	0.000312012	0.000442087	0	0	3021.16	804323	1852.02		6968.98	0.971237	469826	464495	475157	0.262416	514903	-43787	DNA polymerase delta interacting protein 3	0	0	0.979876	11368.4	426579	0.373778	1	0.416769	0.999908	0	-10000000	1954.07;702.024;525.016;74.0021;164.005;389.013;135.003;170.006;0;104.003;99.0033;99.0028;	1954.07;702.024;525.016;74.0021;67.0819;365.073;125.574;158.785;0;29.5481;33.6106;66.5543;	0.986928;0.963462;0.926947;0.781497;0.525041;0.9022;0.789178;0.885291;0;0.456035;0.476366;0.590512;	5802	0.416769	0	0	0	0.999859	1	0.970568	0.920769	0.931427	0.956239
Sample-ML1-Chip_run-697_60 SPD_1-23-2024	A0A0G2JXM5;A6HT84	A0A0G2JXM5;A6HT83;A6HT84;D4A2B0	A0A0G2JXM5_RAT;A6HT84_RAT	Poldip3;Poldip3_predicted	11185.5	4003.63	2745.2	11185.5	4003.63	2745.2		FAAPGSLVHHTTGM(UniMod:35)SSPK	FAAPGSLVHHTTGMSSPK	FAAPGSLVHHTTGM(UniMod:35)SSPK3	3	0.000436173	0.00240881	4.98355	1	0.000420168	0.000312012	0.000464468	0	0	3955.2	1553.04	3246.84		12763.9	0.952312	43262	427288	437952	0.262416	47956	-404357	DNA polymerase delta interacting protein 3	0	0	0.983522	15548.6	399571	0.405454	1	0	0.998485	0	-10000000	2501.09;936.029;443.013;0;247.008;535.015;119.004;239.008;121.004;216.006;207.005;137.004;	2501.09;936.029;443.013;0;217.682;518.082;119.004;104.614;121.004;163.041;9.53171;93.6183;	0.96823;0.929709;0.877712;0;0.860249;0.916302;0.92149;0.500413;0.896264;0.742219;0.382708;0.636787;	5340	0	0	0	0	0.997591	1	0.96375	0.920769	0.929525	0.950894
Sample-GL2-Chip_run-695_60 SPD_1-23-2024	A0A0G2JXM5;A6HT84	A0A0G2JXM5;A6HT83;A6HT84;D4A2B0	A0A0G2JXM5_RAT;A6HT84_RAT	Poldip3;Poldip3_predicted	6084.95	2727.25	1867.64	6084.95	2727.25	1867.64		FAAPGSLVHHTTGM(UniMod:35)SSPK	FAAPGSLVHHTTGMSSPK	FAAPGSLVHHTTGM(UniMod:35)SSPK3	3	0.61885	0.0007496	4.98355	1	0.000391389	0.000312012	0.000432339	0	0	2271.38	1351.34	2343.13		7219.3	0.960639	483999	478668	48933	0.262416	528357	-412183	DNA polymerase delta interacting protein 3	0	0	0.961303	6998.22	377049	0.243459	1	0.443504	0.999527	0	-10000000	1597.05;403.011;342.012;70.002;0;319.011;106.004;181.006;50.0014;163.005;81.0021;132.003;	1597.05;373.166;298.203;65.568;0;301.158;55.5156;151.909;50.0014;26.4009;74.0877;108.811;	0.983321;0.869992;0.773311;0.666925;0;0.952672;0.517605;0.657065;0.808888;0.250825;0.800686;0.816816;	5978	0.443504	0	0	0	0.99925	1	0.955208	0.920769	0.927177	0.945419
Sample-GL3-Chip_run-696_60 SPD_1-23-2024	A0A0G2JXM5;A6HT84	A0A0G2JXM5;A6HT83;A6HT84;D4A2B0	A0A0G2JXM5_RAT;A6HT84_RAT	Poldip3;Poldip3_predicted	6287.28	3194.72	2052.32	6287.28	3194.72	2052.32		FAAPGSLVHHTTGM(UniMod:35)SSPK	FAAPGSLVHHTTGMSSPK	FAAPGSLVHHTTGM(UniMod:35)SSPK3	3	0.70205	0.000123477	4.98355	1	0.000440529	0.000312012	0.000486145	0	0	2126.45	1236.66	2018.02		9463.82	0.94318	428933	423601	434266	0.262416	47413	-333287	DNA polymerase delta interacting protein 3	0	0	0.973284	9972.3	305528	0.841993	1	0	0.999924	0	-10000000	1444.05;385.014;289.008;159.005;167.005;318.01;192.006;200.006;66.0021;75.002;123.004;116.004;	1444.05;385.014;287.722;70.2185;160.849;297.386;116.063;197.669;57.057;75.002;103.205;81.8851;	0.980374;0.883906;0.923782;0.516088;0.882489;0.839315;0.619084;0.706743;0.630985;0.802895;0.748064;0.614472;	5296	0	0	0	0	0.999876	1	0.955312	0.920769	0.928221	0.944913
Sample-GL1-Chip_run-694_60 SPD_1-23-2024	A0A0G2JXM5;A6HT84	A0A0G2JXM5;A6HT83;A6HT84;D4A2B0	A0A0G2JXM5_RAT;A6HT84_RAT	Poldip3;Poldip3_predicted	4194.73	2527.63	1901.98	4194.73	2527.63	1901.98		FAAPGSLVHHTTGM(UniMod:35)SSPK	FAAPGSLVHHTTGMSSPK	FAAPGSLVHHTTGM(UniMod:35)SSPK3	3	0.000487401	0.00858116	4.98355	1	0.000431965	0.000312012	0.000481232	0	0	1405.65	1185.28	1690.92		7944.49	0.940522	409399	404068	414731	0.262416	464961	-344986	DNA polymerase delta interacting protein 3	0	0	0.907188	6604.19	2498	0.270735	1	0.168198	0.994786	141791	0.68044	987.029;251.009;261.008;97.0026;69.0028;189.006;71.002;263.009;58.0019;152.006;110.004;0;	987.029;229.613;167.206;97.0026;69.0028;189.006;0;224.92;12.9784;38.0253;74.9261;0;	0.957686;0.852889;0.599027;0.739526;0.816328;0.957347;0.174832;0.743912;0.335046;0.48869;0.607864;0;	5054	0.168198	0	0	0	0.991419	1	0.95375	0.920769	0.92668	0.943474
Sample-ML2-Chip_run-698_60 SPD_1-23-2024	P15146-2	P15146;A0A8I6GHK9;F1LNK0;F1MAQ5;P15146-2;Q64715;A6KFC4	MTAP2_RAT	Map2	179738	62049.6	57440.1	179738	62049.6	55790.3		FAAPVQPEEER	FAAPVQPEEER	FAAPVQPEEER2	2	6.59674	0.000476744	4.98355	0.000589275	0.000421763	0.000312012	0.000469925	0	0	77372.2	27152.7	61566.7		75799.5	0.990566	608694	603364	61403	551053	564726	101011	Isoform 2 of Microtubule-associated protein 2	0	0	0.997892	95259	67691	0.588296	1	263809	0.999695	0	-10000000	26200.8;18817.6;34388;11893.4;16783.5;3917.13;2100.07;2151.07;469.014;573.018;656.023;1497.04;	26200.8;18817.6;34388;11893.4;16783.5;3917.13;2100.07;2151.07;469.014;573.018;656.023;1497.04;	0.994204;0.990014;0.988599;0.985564;0.988917;0.973741;0.925285;0.974652;0.88936;0.907185;0.902601;0.958088;	7520	263809	0	0	0	0.999523	1	0.952292	0.949152	0.960422	0.94146
Sample-WM1-Chip_run-700_60 SPD_1-23-2024	P15146-2	P15146;A0A8I6GHK9;F1LNK0;F1MAQ5;P15146-2;Q64715;A6KFC4	MTAP2_RAT	Map2	122029	71086.8	62879.3	122029	71086.8	62135.4		FAAPVQPEEER	FAAPVQPEEER	FAAPVQPEEER2	2	9.61538	0.000109685	4.98355	0.000630915	0.000506329	0.000312012	0.000571755	0	0	46511.4	28271.6	47611		64190.5	0.993	610281	604948	615612	551053	566601	10008	Isoform 2 of Microtubule-associated protein 2	0	0	0.998178	62708	66439	0.613376	1	254874	0.999931	0	-10000000	15483.5;10011.3;20665.6;5562.16;10362.4;1477.04;1086.03;1176.04;120.003;405.014;524.016;937.028;	15483.5;10011.3;20665.6;5562.16;10362.4;1477.04;1086.03;1176.04;115.478;405.014;524.016;937.028;	0.991885;0.975747;0.996772;0.987292;0.987143;0.98162;0.917002;0.923536;0.753803;0.834697;0.930319;0.883497;	7542	254874	0	0	0	0.99989	1	0.948229	0.949152	0.956768	0.94005
Sample-ML3-Chip_run-699_60 SPD_1-23-2024	P15146-2	P15146;A0A8I6GHK9;F1LNK0;F1MAQ5;P15146-2;Q64715;A6KFC4	MTAP2_RAT	Map2	193542	68413.8	57823.7	193542	68413.8	56676.5		FAAPVQPEEER	FAAPVQPEEER	FAAPVQPEEER2	2	4.98355	0.000273297	4.98355	0.000538793	0.000399042	0.000312012	0.000442087	0	0	87146.8	27577.7	63499.8		68959	0.994578	610432	605098	615763	551053	56846	10039	Isoform 2 of Microtubule-associated protein 2	0	0	0.999571	94638.9	681643	0.592017	1	256448	0.999823	0	-10000000	31348.9;21696.6;37725.3;13895.5;18072.6;4296.15;3458.1;2682.09;438.013;862.022;1034.03;1665.05;	31348.9;21696.6;37725.3;13895.5;18072.6;4296.15;3458.1;2682.09;356.738;862.022;887.185;1665.05;	0.99521;0.987531;0.996235;0.995645;0.990024;0.978419;0.99337;0.979558;0.808;0.950736;0.820234;0.954619;	7542	256448	0	0	0	0.999727	1	0.956042	0.949152	0.960761	0.943338
Sample-ML1-Chip_run-697_60 SPD_1-23-2024	P15146-2	P15146;A0A8I6GHK9;F1LNK0;F1MAQ5;P15146-2;Q64715;A6KFC4	MTAP2_RAT	Map2	189424	67788.4	59506.6	189424	67788.4	58174.5		FAAPVQPEEER	FAAPVQPEEER	FAAPVQPEEER2	2	8.40336	0.0003178	4.98355	0.00063857	0.000420168	0.000312012	0.000464468	0	0	68413	26050.2	54461.4		71883.3	0.993846	583887	578556	589218	551053	534367	101449	Isoform 2 of Microtubule-associated protein 2	0	0	0.991617	90298	664113	0.609782	1	254835	0.9998	0	-10000000	23221.7;15548.4;29970.9;10400.3;15220.5;2937.08;2266.08;1402.05;282.01;601.017;543.017;1331.04;	23221.7;15548.4;29970.9;10400.3;15220.5;2937.08;2266.08;1402.05;278.38;601.017;543.017;1331.04;	0.994596;0.985721;0.992244;0.985716;0.995856;0.946993;0.969165;0.938349;0.908068;0.803085;0.983428;0.941507;	7212	254835	0	0	0	0.999682	1	0.95125	0.949152	0.959931	0.940096
Sample-GL2-Chip_run-695_60 SPD_1-23-2024	P15146-2	P15146;A0A8I6GHK9;F1LNK0;F1MAQ5;P15146-2;Q64715;A6KFC4	MTAP2_RAT	Map2	258477	118358	123158	258477	118358	120589		FAAPVQPEEER	FAAPVQPEEER	FAAPVQPEEER2	2	9.55429	0.00400963	4.98355	0.000534188	0.000391389	0.000312012	0.000432339	0	0	117731	57959.9	100498		139471	0.996462	626366	621033	631699	551053	584386	995614	Isoform 2 of Microtubule-associated protein 2	0	0	0.997735	163386	685048	0.438985	1	28619	0.997476	116095	0.468266	41183.4;26882.8;49973.6;17232.5;26573.8;5891.19;4347.16;3544.1;400.013;859.03;1127.04;2366.08;	41183.4;26882.8;49973.6;17232.5;26573.8;5891.19;4347.16;3544.1;400.013;859.03;1127.04;2366.08;	0.996264;0.988197;0.997405;0.992313;0.994993;0.981948;0.987261;0.981721;0.884798;0.894824;0.958449;0.971451;	7740	28619	0	0	0	0.99599	1	0.948646	0.949152	0.958799	0.939556
Sample-GL3-Chip_run-696_60 SPD_1-23-2024	P15146-2	P15146;A0A8I6GHK9;F1LNK0;F1MAQ5;P15146-2;Q64715;A6KFC4	MTAP2_RAT	Map2	198102	100661	95492.8	198102	100661	94039.1		FAAPVQPEEER	FAAPVQPEEER	FAAPVQPEEER2	2	0.000182537	0.000577782	4.98355	0.000652742	0.000440529	0.000312012	0.000486145	0	0	92324.8	45268.6	73870.6		100894	0.994469	590868	585537	5962	551053	540867	101124	Isoform 2 of Microtubule-associated protein 2	0	0	0.994847	126098	680554	0.622743	1	280321	0.999646	0	-10000000	30311.8;22347.8;40612.2;12470.4;21400.7;4278.14;3201.1;2235.07;462.014;803.025;1055.03;1606.05;	30311.8;22347.8;40612.2;12470.4;21400.7;4278.14;3201.1;2235.07;462.014;803.025;1055.03;1606.05;	0.9946;0.990519;0.993543;0.992183;0.996042;0.969684;0.968294;0.958066;0.856258;0.887355;0.933285;0.969766;	7300	280321	0	0	0	0.999422	1	0.946667	0.949152	0.958995	0.937762
Sample-WM2-Chip_run-701_60 SPD_1-23-2024	P15146-2	P15146;A0A8I6GHK9;F1LNK0;F1MAQ5;P15146-2;Q64715;A6KFC4	MTAP2_RAT	Map2	130922	75284.6	65138.4	130922	75284.6	64203.7		FAAPVQPEEER	FAAPVQPEEER	FAAPVQPEEER2	2	7.55801	0.79336	4.98355	0.000598444	0.000499002	0.000312012	0.000557414	0	0	41065.2	23526.1	37894.1		49113.6	0.991238	58915	583817	594481	551053	542325	980836	Isoform 2 of Microtubule-associated protein 2	0	0	0.989229	53223.6	618205	0.598058	1	216675	0.999951	0	-10000000	13084.4;8505.24;18205.5;4965.14;9775.24;1011.03;972.031;773.024;355.01;384.011;413.013;817.026;	13084.4;8505.24;18205.5;4965.14;9775.24;1011.03;972.031;773.024;355.01;288.124;406.558;707.562;	0.988942;0.990555;0.996222;0.985125;0.985028;0.935333;0.938438;0.911824;0.735662;0.710802;0.872207;0.837464;	7278	216675	0	0	0	0.999921	1	0.945312	0.949152	0.95624	0.938125
Sample-GL1-Chip_run-694_60 SPD_1-23-2024	P15146-2	P15146;A0A8I6GHK9;F1LNK0;F1MAQ5;P15146-2;Q64715;A6KFC4	MTAP2_RAT	Map2	173924	108030	108707	173924	108030	105994		FAAPVQPEEER	FAAPVQPEEER	FAAPVQPEEER2	2	0.000366339	0.00431468	4.98355	0.000702741	0.000431965	0.000312012	0.000481232	0	0	83579.6	53506.4	76332.4		109314	0.994983	587318	581987	592653	551053	535018	100262	Isoform 2 of Microtubule-associated protein 2	0	0	0.998221	119692	682024	0.638126	1	272622	0.997371	0	-10000000	27181.8;18299.5;36192.1;10811.3;20205.6;3154.1;2572.09;1878.06;469.013;878.026;640.021;1771.05;	27181.8;18299.5;36192.1;10811.3;20205.6;3154.1;2572.09;1878.06;381.823;878.026;640.021;1771.05;	0.996192;0.997949;0.994126;0.990035;0.994889;0.983749;0.946886;0.951691;0.79408;0.938445;0.975457;0.970609;	7256	272622	0	0	0	0.995685	1	0.943854	0.949152	0.957477	0.936463
Sample-WM3-Chip_run-702_60 SPD_1-23-2024	P15146-2	P15146;A0A8I6GHK9;F1LNK0;F1MAQ5;P15146-2;Q64715;A6KFC4	MTAP2_RAT	Map2	126971	75426.3	65266.4	126971	75426.3	64814.8		FAAPVQPEEER	FAAPVQPEEER	FAAPVQPEEER2	2	0.000148368	0.000471976	4.98355	0.000588928	0.000515464	0.000312012	0.000576037	0	0	39888.2	21307.6	35254.2		40355	0.991828	581883	576552	587215	551053	534003	976546	Isoform 2 of Microtubule-associated protein 2	0	0	0.970641	45659.3	643706	0.663378	1	168805	0.999703	0	-10000000	12350.4;8511.27;17773.5;4963.14;9764.33;1039.03;838.029;905.03;228.007;247.008;349.013;834.027;	12350.4;8511.27;17773.5;4963.14;9764.33;1039.03;838.029;905.03;228.007;247.008;299.71;834.027;	0.994065;0.993153;0.990793;0.998002;0.990882;0.932643;0.903448;0.885886;0.869719;0.865653;0.785684;0.952418;	7190	168805	0	0	0	0.999528	1	0.947083	0.949152	0.956351	0.940252
Sample-GL1-Chip_run-694_60 SPD_1-23-2024	Q9Z1Z6	Q9Z1Z6;A6JQR0;A6JQR1;A6JQR2;A6JQR7;A6JQR9;A0A0G2JSS1;A0A8I6GBA3;A0A8I6GBB0;A6JQR3	ILKAP_RAT	Ilkap	3818.16	2327.06	1900.43	3818.16	2327.06	1900.43	1900.43	FAAQNLHQNLIR	FAAQNLHQNLIR	FAAQNLHQNLIR2	2	0.00160803	0.0437784	0.005023	0.000702741	0.000431965	0.000312012	0.000481232	0	1	153.38	958126	136687		4219.79	0.763272	71066	70533	715991	176275	692666	189949	Integrin-linked kinase-associated serine/threonine phosphatase 2C	0	0	0.312794	4735.17	246558	0.586769	1	0.172966	0.973956	0	-10000000	107.004;195.008;37.0017;60.0026;0;120.004;34.0017;0;35.0017;0;0;100.003;	61.3768;75.0034;37.0017;55.0019;0;21.0006;6.37533;0;6.56283;0;0;59.1893;	0.658033;0.47521;0.816497;0.844901;0;0.378307;0.408248;0;0.408248;0;0;0.706539;	8782	0.172966	0	0	0	0.956222	1	106875	104326	105597	105412
Sample-ML2-Chip_run-698_60 SPD_1-23-2024	Q9Z1Z6	Q9Z1Z6;A6JQR0;A6JQR1;A6JQR2;A6JQR7;A6JQR9;A0A0G2JSS1;A0A8I6GBA3;A0A8I6GBB0;A6JQR3	ILKAP_RAT	Ilkap	5123.63	1762.76	1426.18	5123.63	1762.76	1426.18	1426.18	FAAQNLHQNLIR	FAAQNLHQNLIR	FAAQNLHQNLIR3	3	0.000316874	0.00146647	4.98355	0.000589275	0.000421763	0.000312012	0.000469925	0	1	1932.04	724159	1641.97		8472.47	0.939978	708766	703435	714097	176275	699462	183924	Integrin-linked kinase-associated serine/threonine phosphatase 2C	0	0	0.313957	9969.21	316522	0.468338	1	0	0.999062	0	-10000000	564.015;319.007;775.019;838.019;267.006;585.014;100.003;102.002;299.008;29.0005;234.006;236.006;	472.591;319.007;775.019;838.019;214.291;444;100.003;102.002;253.348;29.0005;211.959;118.604;	0.650481;0.947767;0.956253;0.921961;0.790284;0.752533;0.869528;0.902969;0.843816;0.628964;0.76193;0.520232;	8756	0	0	0	0	0.998534	1	0.847727	0.827977	0.832103	0.847735
Sample-WM1-Chip_run-700_60 SPD_1-23-2024	Q9Z1Z6	Q9Z1Z6;A6JQR0;A6JQR1;A6JQR2;A6JQR7;A6JQR9;A0A0G2JSS1;A0A8I6GBA3;A0A8I6GBB0;A6JQR3	ILKAP_RAT	Ilkap	1707.21	891377	1051.15	1707.21	891377	1051.15	1051.15	FAAQNLHQNLIR	FAAQNLHQNLIR	FAAQNLHQNLIR3	3	0.00578035	0.253142	4.98355	0.000772798	0.00118718	0.000312012	0.00156495	0	1	951716	620605	1045.14		6539.67	0.92334	7139	708569	719232	176275	705877	182874	Integrin-linked kinase-associated serine/threonine phosphatase 2C	0	0	0.358517	5955.12	196044	0.547914	1	0	0.862891	0	-10000000	407.008;315.008;323.008;354.009;246.006;230.005;111.003;39.001;417.009;0;566.012;95.0025;	187.351;293.769;323.008;334.939;145.797;130.886;74.4604;10.9859;125.804;0;532.157;0;	0.487693;0.916002;0.947207;0.906758;0.647464;0.58495;0.603043;0.403825;0.38237;0;0.89026;0.233117;	8822	0	0	0	0	0	1	0.842841	0.827977	0.828372	0.846526
Sample-ML3-Chip_run-699_60 SPD_1-23-2024	Q9Z1Z6	Q9Z1Z6;A6JQR0;A6JQR1;A6JQR2;A6JQR7;A6JQR9;A0A0G2JSS1;A0A8I6GBA3;A0A8I6GBB0;A6JQR3	ILKAP_RAT	Ilkap	5021.12	1830.65	1488.26	5021.12	1830.65	1488.26	1488.26	FAAQNLHQNLIR	FAAQNLHQNLIR	FAAQNLHQNLIR3	3	4.98355	0.000627873	4.98355	0.000538793	0.000399042	0.000312012	0.000442087	0	1	2379.06	781047	1798.42		9241.55	0.932256	710496	705161	715826	176275	701999	182527	Integrin-linked kinase-associated serine/threonine phosphatase 2C	0	0	0.568058	12225.3	382056	0.586618	1	0	0.999593	0	-10000000	508.014;603.014;679.02;1097.03;302.008;298.006;278.006;143.003;226.005;117.003;321.007;29.0005;	444.639;603.014;679.02;1097.03;279.314;298.006;273.588;131.899;198.04;63.2743;56.0384;0;	0.662332;0.88625;0.914137;0.96876;0.853413;0.958977;0.922542;0.706689;0.73906;0.56472;0.41994;0.172687;	8778	0	0	0	0	0.999372	1	0.849773	0.827977	0.834817	0.847472
Sample-ML1-Chip_run-697_60 SPD_1-23-2024	Q9Z1Z6	Q9Z1Z6;A6JQR0;A6JQR1;A6JQR2;A6JQR7;A6JQR9;A0A0G2JSS1;A0A8I6GBA3;A0A8I6GBB0;A6JQR3	ILKAP_RAT	Ilkap	5970.28	2246.6	1814.78	5970.28	2246.6	1814.78	1814.78	FAAQNLHQNLIR	FAAQNLHQNLIR	FAAQNLHQNLIR3	3	0.000436173	0.0030384	4.98355	0.00063857	0.000420168	0.000312012	0.000464468	0	1	1579.39	700548	1464.59		12861.2	0.915459	691064	685733	696394	176275	67985	185301	Integrin-linked kinase-associated serine/threonine phosphatase 2C	0	0	0.556019	13869.4	27559	0.389249	0.989309	0	0.99809	0	-10000000	650.013;747.018;652.014;312.008;443.009;291.007;381.01;152.005;390.011;62.0016;571.014;0;	582.011;657.37;652.014;270.006;443.009;182.115;381.01;152.005;297.05;35.2226;297.443;0;	0.739561;0.88166;0.980656;0.840311;0.901207;0.691875;0.944047;0.737352;0.732409;0.500112;0.628319;0;	8536	0	0	0	0	0.996962	1	0.847812	0.827977	0.832591	0.847461
Sample-GL2-Chip_run-695_60 SPD_1-23-2024	Q9Z1Z6	Q9Z1Z6;A6JQR0;A6JQR1;A6JQR2;A6JQR7;A6JQR9;A0A0G2JSS1;A0A8I6GBA3;A0A8I6GBB0;A6JQR3	ILKAP_RAT	Ilkap	4610.12	2168.29	1745.14	4610.12	2168.29	1745.14	1745.14	FAAQNLHQNLIR	FAAQNLHQNLIR	FAAQNLHQNLIR3	3	0.000928712	0.0407868	4.98355	0.000534188	0.000391389	0.000312012	0.000432339	0	1	1499.13	697135	1208.78		10017.9	0.902005	726431	721098	731762	176275	715814	184282	Integrin-linked kinase-associated serine/threonine phosphatase 2C	0	0	0.220073	12424.3	237783	0.613874	1	0	0.974903	0	-10000000	273.008;671.016;494.012;500.012;411.011;323.008;238.005;128.004;350.009;88.0015;528.013;156.003;	90.2522;536.293;494.012;468.83;387.25;218.219;238.005;95.1084;326.43;59.7382;464.396;64.5911;	0.415941;0.837435;0.965657;0.908795;0.880959;0.668388;0.897564;0.641106;0.853646;0.58307;0.876056;0.482328;	8976	0	0	0	0	0.959213	1	0.837727	0.827977	0.826933	0.843993
Sample-GL3-Chip_run-696_60 SPD_1-23-2024	Q9Z1Z6	Q9Z1Z6;A6JQR0;A6JQR1;A6JQR2;A6JQR7;A6JQR9;A0A0G2JSS1;A0A8I6GBA3;A0A8I6GBB0;A6JQR3	ILKAP_RAT	Ilkap	5859.16	3262.09	2729.2	5859.16	3262.09	2729.2	2729.2	FAAQNLHQNLIR	FAAQNLHQNLIR	FAAQNLHQNLIR3	3	0.70205	0.000508808	4.98355	0.000652742	0.000440529	0.000312012	0.000486145	0	1	1545.03	808515	1319.36		12490.8	0.931886	703374	698043	708704	176275	689162	187307	Integrin-linked kinase-associated serine/threonine phosphatase 2C	0	0	0.675375	14627.3	404802	0.428094	1	0	0.999688	0	-10000000	860.018;567.013;349.007;701.014;464.012;482.01;103.002;93.0021;318.007;63.0015;178.005;194.005;	860.018;523.012;349.007;673.014;460.946;376.785;85.2891;93.0021;307.356;62.043;129.004;191.53;	0.910953;0.895903;0.940686;0.955286;0.92386;0.810338;0.631901;0.891083;0.974157;0.683321;0.719376;0.906198;	8690	0	0	0	0	0.999491	1	0.836136	0.827977	0.826028	0.842753
Sample-GL1-Chip_run-694_60 SPD_1-23-2024	Q9Z1Z6	Q9Z1Z6;A6JQR0;A6JQR1;A6JQR2;A6JQR7;A6JQR9;A0A0G2JSS1;A0A8I6GBA3;A0A8I6GBB0;A6JQR3	ILKAP_RAT	Ilkap	3818.16	2327.06	1900.43	3818.16	2327.06	1900.43	1900.43	FAAQNLHQNLIR	FAAQNLHQNLIR	FAAQNLHQNLIR3	3	0.000168449	0.000500367	4.98355	0.000702741	0.000431965	0.000312012	0.000481232	0	1	967965	596963	851.63		14765.4	0.887739	710482	705152	715814	176275	692666	189821	Integrin-linked kinase-associated serine/threonine phosphatase 2C	0	0	0.339989	16782.4	219381	0.381353	1	0	0.999694	0	-10000000	457.009;435.011;275.007;276.006;1246.03;401.01;140.004;134.004;316.007;56.001;259.005;112.003;	457.009;416.952;275.007;276.006;388.309;340.564;136.283;134.004;304.011;56.001;128.623;32.4025;	0.929535;0.886267;0.851362;0.926207;0.423377;0.83399;0.88503;0.779396;0.798872;0.799264;0.492982;0.465183;	8778	0	0	0	0	0.9995	1	0.831458	0.827977	0.823579	0.840331
Sample-WM3-Chip_run-702_60 SPD_1-23-2024	Q9Z1Z6	Q9Z1Z6;A6JQR0;A6JQR1;A6JQR2;A6JQR7;A6JQR9;A0A0G2JSS1;A0A8I6GBA3;A0A8I6GBB0;A6JQR3	ILKAP_RAT	Ilkap	826011	451038	1007.6	826011	451038	1007.6	1007.6	FAAQNLHQNLIR	FAAQNLHQNLIR	FAAQNLHQNLIR3	3	0.00534414	0.194999	4.98355	0.00181708	0.00219436	0.000312012	0.00348211	0	1	826011	451038	746.26		4629.39	0.881132	692621	68729	697952	176275	683531	184383	Integrin-linked kinase-associated serine/threonine phosphatase 2C	0	0	0.159057	5124.12	181109	0.493748	1	0	0.890711	0	-10000000	1023.02;390.008;217.005;224.004;203.006;171.004;96.0021;27.0005;325.007;37.001;323.008;67.002;	1023.02;385.001;217.005;224.004;127.819;135.351;43.8796;27.0005;208.164;16.9121;145.861;67.002;	0.824113;0.952936;0.802788;0.833618;0.587945;0.692127;0.466324;0.695664;0.659852;0.466324;0.539143;0.668171;	8558	0	0	0	0	0	1	0.8475	0.827977	0.828254	0.851017
Sample-ML2-Chip_run-698_60 SPD_1-23-2024	A0A8I5Y571;A0A8I6AQ34	A0A8I5Y571;A0A8I6AQ34	A0A8I5Y571_RAT;A0A8I6AQ34_RAT	Tenm1	1774.66	639661	639661	1774.66	639661	639661	639661	FAAVPSVFGK	FAAVPSVFGK	FAAVPSVFGK2	2	0.00205898	0.0844492	0.000100388	0.0122861	0.0138981	0.00140878	0.0142357	0	1	1774.66	639661	1450.38		6545.76	0.937671	114814	114281	115347	556446	119918	518898	Teneurin transmembrane protein 1	0	0	0	8009.25	153774	0.604268	1	0.841474	0.948719	0	-10000000	1234.03;233.006;350.01;94.0027;192.004;57.0011;137.003;159.004;174.004;213.005;0;141.004;	1234.03;207.915;332.712;82.9871;108.653;0;97.0855;53.6711;31.1597;167.459;0;123.926;	0.980867;0.889973;0.807265;0.784105;0.618667;0.057745;0.656818;0.469054;0.27408;0.754025;0;0.859258;	14196	0.841474	0	0	0	0.915551	1	0.849688	0.863159	0.868712	0.849304
Sample-ML3-Chip_run-699_60 SPD_1-23-2024	A0A8I5Y571;A0A8I6AQ34	A0A8I5Y571;A0A8I6AQ34	A0A8I5Y571_RAT;A0A8I6AQ34_RAT	Tenm1	1785.44	652847	652847	1785.44	652847	652847	652847	FAAVPSVFGK	FAAVPSVFGK	FAAVPSVFGK2	2	0.00112061	0.0330158	0.000100388	0.00153531	0.00354108	0.00140878	0.00317209	0	1	1785.44	652847	1503.23		5858.35	0.938045	115347	114813	11588	556446	120615	518169	Teneurin transmembrane protein 1	0	0	0	6958.15	189185	0.160736	1	0.560077	0.979052	0	-10000000	1235.04;318.008;259.008;136.003;69.0016;145.004;85.002;0;182.006;189.004;0;112.003;	1235.04;291.395;259.008;60.3748;0;145.004;68.788;0;66.6646;111.411;0;77.85;	0.990139;0.811677;0.831815;0.499176;0.374554;0.685774;0.580919;0;0.560846;0.571331;0;0.618107;	14262	0.560077	0	0	0	0.966984	1	0.850521	0.863159	0.870521	0.848063
Sample-GL2-Chip_run-695_60 SPD_1-23-2024	A0A8I5Y571;A0A8I6AQ34	A0A8I5Y571;A0A8I6AQ34	A0A8I5Y571_RAT;A0A8I6AQ34_RAT	Tenm1	1656.87	785615	785615	1656.87	785615	785615	785615	FAAVPSVFGK	FAAVPSVFGK	FAAVPSVFGK2	2	9.55429	0.00397622	0.000100388	0.000534188	0.000538793	0.00140878	0.000564972	0	1	1656.87	785615	1362.2		3733.48	0.946085	116403	115869	116936	556446	121627	517334	Teneurin transmembrane protein 1	0	0	0.594633	4541.1	264745	0.215259	1	0.540099	0.997497	0	-10000000	1221.03;186.005;295.008;167.005;270.006;76.0021;276.008;111.003;27.0005;107.002;29.0005;149.004;	1221.03;163.745;272.096;164.739;144.629;76.0021;158.331;111.003;27.0005;65.8588;29.0005;114.999;	0.981955;0.755067;0.900076;0.860976;0.540541;0.69198;0.642065;0.795057;0.598476;0.561913;0.598476;0.680135;	14394	0.540099	0	0	0	0.996024	1	0.844375	0.863159	0.864048	0.848498
Sample-GL3-Chip_run-696_60 SPD_1-23-2024	A0A8I5Y571;A0A8I6AQ34	A0A8I5Y571;A0A8I6AQ34	A0A8I5Y571_RAT;A0A8I6AQ34_RAT	Tenm1	1864.97	935.14	935.14	1864.97	935.14	935.14	935.14	FAAVPSVFGK	FAAVPSVFGK	FAAVPSVFGK2	2	0.00027684	0.0015151	0.000100388	0.00167879	0.00140017	0.00140878	0.00146456	0	1	1864.97	935.14	1525.99		3562.68	0.904599	115342	114808	115875	556446	120785	51907	Teneurin transmembrane protein 1	0	0	0.955661	4354.09	313996	0.40699	1	0.788429	0.999072	0	-10000000	1278.03;403.01;259.006;309.01;80.0022;99.0026;226.007;39.001;138.003;193.005;92.0022;32.0011;	1218.03;403.01;243.931;242.341;48.9579;79.4141;197.172;35.0248;129.449;60.2324;64.581;7.87734;	0.888382;0.956676;0.899538;0.710422;0.536269;0.78054;0.80222;0.56171;0.805411;0.451177;0.566856;0.365181;	14262	0.788429	0	0	0	0.998485	1	0.850227	0.863159	0.863561	0.853289
Sample-ML2-Chip_run-698_60 SPD_1-23-2024	Q6P6V0	Q6P6V0;A0A8I6A243;A0A8I6G6Z4;A6JA88	G6PI_RAT	Gpi	271567	91469.6	82380	271567	91469.6	82380	82380	FAAYFQQGDMESNGK	FAAYFQQGDMESNGK	FAAYFQQGDMESNGK2	2	6.59674	9.21963	2.67643	0.000589275	0.000421763	0.000312012	0.000469925	0	1	30646.2	11486.5	26044.8		84785.5	0.988384	885798	880466	891131	320949	881722	327541	Glucose-6-phosphate isomerase	0	0	0.997746	99764.8	672472	0.740292	1	191074	0.999941	0	-10000000	7609.32;13877.5;7647.35;9159.4;8594.4;4104.21;1992.1;2411.1;758.035;1541.06;793.035;6403.2;	7609.32;13877.5;7647.35;9159.4;8594.4;4104.21;1992.1;2411.1;758.035;1541.06;793.035;6403.2;	0.981793;0.989473;0.979976;0.99221;0.990349;0.983193;0.99101;0.98698;0.957296;0.948102;0.893193;0.981833;	10951	191074	0	0	0	0.999908	1	109875	107658	109041	10826
Sample-WM1-Chip_run-700_60 SPD_1-23-2024	Q6P6V0	Q6P6V0;A0A8I6A243;A0A8I6G6Z4;A6JA88	G6PI_RAT	Gpi	238516	154811	103084	238516	154811	103084	103084	FAAYFQQGDMESNGK	FAAYFQQGDMESNGK	FAAYFQQGDMESNGK2	2	9.61538	0.000121082	2.67643	0.000630915	0.000506329	0.000312012	0.000571755	0	1	32899.3	18670.5	31442.2		127735	0.989523	892693	887362	898025	320949	888156	326303	Glucose-6-phosphate isomerase	0	0	0.998847	133655	676776	0.668267	1	193307	0.999924	0	-10000000	8157.31;14606.6;8470.33;10135.4;10225.5;5155.21;2347.1;2833.11;1076.05;1742.07;773.025;7057.3;	8157.31;14606.6;8470.33;10135.4;10225.5;5155.21;2347.1;2833.11;1076.05;1742.07;773.025;7057.3;	0.993162;0.990874;0.976977;0.984648;0.992333;0.991363;0.955457;0.976207;0.96684;0.970562;0.964977;0.992092;	11039	193307	0	0	0	0.999879	1	109135	107658	108596	107932
Sample-ML3-Chip_run-699_60 SPD_1-23-2024	Q6P6V0	Q6P6V0;A0A8I6A243;A0A8I6G6Z4;A6JA88	G6PI_RAT	Gpi	272675	107754	90598.4	272675	107754	90598.4	90598.4	FAAYFQQGDMESNGK	FAAYFQQGDMESNGK	FAAYFQQGDMESNGK2	2	2.67643	2.67643	2.67643	0.000538793	0.000399042	0.000312012	0.000442087	0	1	32166.2	11127.3	25621.4		83109.3	0.991595	889311	883978	894643	320949	884892	326717	Glucose-6-phosphate isomerase	0	0	0.997225	104339	67501	0.615025	1	184585	0.999983	0	-10000000	8913.33;14092.5;7965.31;9160.37;9590.4;4612.19;2378.1;2293.1;1092.04;1294.05;1169.04;6757.3;	8913.33;14092.5;7965.31;9160.37;9590.4;4612.19;2378.1;2293.1;1092.04;1294.05;1169.04;6757.3;	0.991108;0.99888;0.99066;0.980862;0.98539;0.990196;0.984437;0.984282;0.900952;0.961452;0.96507;0.980803;	10995	184585	0	0	0	0.999973	1	109865	107658	109096	108221
Sample-ML1-Chip_run-697_60 SPD_1-23-2024	Q6P6V0	Q6P6V0;A0A8I6A243;A0A8I6G6Z4;A6JA88	G6PI_RAT	Gpi	257030	99401.8	83919.9	257030	99401.8	83919.9	83919.9	FAAYFQQGDMESNGK	FAAYFQQGDMESNGK	FAAYFQQGDMESNGK2	2	8.40336	0.000222295	2.67643	0.00063857	0.000420168	0.000312012	0.000464468	0	1	27168.1	10317.1	21569.2		75311.5	0.985271	869867	864535	875199	320949	864615	326174	Glucose-6-phosphate isomerase	0	0	0.996387	94860.9	66162	0.631555	1	192771	0.99986	0	-10000000	6561.29;12123.5;5959.23;8483.37;8006.31;3944.15;2261.1;2136.1;418.02;906.035;1175.05;4914.2;	6561.29;12123.5;5959.23;8483.37;8006.31;3944.15;2261.1;2136.1;418.02;906.035;1175.05;4914.2;	0.991793;0.993279;0.984901;0.968783;0.978845;0.965837;0.968581;0.970877;0.975378;0.929598;0.962363;0.979037;	10753	192771	0	0	0	0.999778	1	109875	107658	109066	108225
Sample-GL2-Chip_run-695_60 SPD_1-23-2024	Q6P6V0	Q6P6V0;A0A8I6A243;A0A8I6G6Z4;A6JA88	G6PI_RAT	Gpi	208008	115349	92239	208008	115349	92239	92239	FAAYFQQGDMESNGK	FAAYFQQGDMESNGK	FAAYFQQGDMESNGK2	2	0.61885	6.97904	2.67643	0.000534188	0.000391389	0.000312012	0.000432339	0	1	20781.9	9778.05	16954.4		59243.1	0.988657	898125	892792	903455	320949	894046	32582	Glucose-6-phosphate isomerase	0	0	0.998539	72617.1	671055	0.607738	1	192318	0.999956	0	-10000000	4339.2;9447.39;4564.19;6995.27;6289.21;2659.1;1274.05;1651.07;597.025;1263.05;1063.05;4245.16;	4339.2;9447.39;4564.19;6995.27;6289.21;2659.1;1274.05;1651.07;597.025;1263.05;1063.05;4245.16;	0.982371;0.986898;0.983437;0.994933;0.976059;0.991201;0.933996;0.967493;0.963501;0.931365;0.9134;0.985758;	11105	192318	0	0	0	0.99993	1	11024	107658	108969	108612
Sample-GL3-Chip_run-696_60 SPD_1-23-2024	Q6P6V0	Q6P6V0;A0A8I6A243;A0A8I6G6Z4;A6JA88	G6PI_RAT	Gpi	207381	115149	98540.5	207381	115149	98540.5	98540.5	FAAYFQQGDMESNGK	FAAYFQQGDMESNGK	FAAYFQQGDMESNGK2	2	0.35194	0.35194	2.67643	0.000652742	0.000440529	0.000312012	0.000486145	0	1	21075.8	11016.4	17976.9		72346.3	0.986452	885741	880409	891072	320949	880769	326175	Glucose-6-phosphate isomerase	0	0	0.996212	84817.6	655538	0.690721	1	187044	0.999978	0	-10000000	4903.22;9728.41;4563.19;6444.21;6272.22;3475.13;1678.06;1858.08;436.022;840.033;385.016;4501.21;	4903.22;9728.41;4563.19;6444.21;6272.22;3475.13;1678.06;1858.08;436.022;840.033;311.734;4501.21;	0.978015;0.987327;0.979168;0.99155;0.985267;0.933588;0.963613;0.962211;0.927215;0.90476;0.787407;0.996104;	10951	187044	0	0	0	0.999965	1	10976	107658	108837	108161
Sample-WM2-Chip_run-701_60 SPD_1-23-2024	Q6P6V0	Q6P6V0;A0A8I6A243;A0A8I6G6Z4;A6JA88	G6PI_RAT	Gpi	233336	133313	97892.8	233336	133313	97892.8	97892.8	FAAYFQQGDMESNGK	FAAYFQQGDMESNGK	FAAYFQQGDMESNGK2	2	7.55801	0.000963952	2.67643	0.000598444	0.000499002	0.000312012	0.000557414	0	1	35049.6	20571.2	33134.6		128141	0.987472	873348	868016	878679	320949	867394	326796	Glucose-6-phosphate isomerase	0	0	0.997586	135547	673335	0.67224	1	195277	0.9994	0	-10000000	8255.39;15674.8;8066.37;11119.4;9480.38;5042.2;2074.08;2462.09;913.04;1454.05;771.033;7689.34;	8255.39;15674.8;8066.37;11119.4;9480.38;5042.2;2074.08;2462.09;913.04;1454.05;771.033;7689.34;	0.984262;0.99264;0.976802;0.982569;0.980975;0.989829;0.968549;0.976437;0.971303;0.968693;0.915585;0.98973;	10797	195277	0	0	0	0.999036	1	109115	107658	108614	107842
Sample-GL1-Chip_run-694_60 SPD_1-23-2024	Q6P6V0	Q6P6V0;A0A8I6A243;A0A8I6G6Z4;A6JA88	G6PI_RAT	Gpi	213503	120106	94563.2	213503	120106	94563.2	94563.2	FAAYFQQGDMESNGK	FAAYFQQGDMESNGK	FAAYFQQGDMESNGK2	2	0.96918	0.000392575	2.67643	0.000702741	0.000431965	0.000312012	0.000481232	0	1	21618.9	13965.4	19923		83080.2	0.992041	885727	880395	891063	320949	883507	323217	Glucose-6-phosphate isomerase	0	0	0.997238	90151.9	669983	0.588177	1	186915	0.99976	0	-10000000	5556.21;9815.41;3809.16;6247.24;6203.25;3343.17;1334.07;1609.07;481.02;799.031;412.02;4639.2;	5556.21;9815.41;3809.16;6247.24;6203.25;3343.17;1334.07;1609.07;481.02;799.031;412.02;4639.2;	0.993961;0.991349;0.970939;0.991421;0.994763;0.970981;0.939772;0.965872;0.917584;0.91606;0.890295;0.980137;	10951	186915	0	0	0	0.999607	1	109979	107658	109006	108406
Sample-WM3-Chip_run-702_60 SPD_1-23-2024	Q6P6V0	Q6P6V0;A0A8I6A243;A0A8I6G6Z4;A6JA88	G6PI_RAT	Gpi	261006	117616	105719	261006	117616	105719	105719	FAAYFQQGDMESNGK	FAAYFQQGDMESNGK	FAAYFQQGDMESNGK2	2	0.00020654	0.00178496	2.67643	0.000588928	0.000515464	0.000312012	0.000576037	0	1	39124.6	23883.6	39516.3		162155	0.989802	871429	866098	876764	320949	867083	32577	Glucose-6-phosphate isomerase	0	0	0.998061	160547	677245	0.597516	1	195778	0.998878	0	-10000000	9501.4;17234.7;9398.42;12388.5;11640.4;5449.24;2966.12;3168.12;1037.05;1529.07;1281.05;8558.36;	9501.4;17234.7;9398.42;12388.5;11640.4;5449.24;2966.12;3168.12;1037.05;1529.07;1281.05;8558.36;	0.982526;0.995802;0.992623;0.987035;0.983414;0.991082;0.982756;0.992385;0.97231;0.939529;0.973446;0.989056;	10775	195778	0	0	0	0.998215	1	108896	107658	108532	107722
Sample-ML2-Chip_run-698_60 SPD_1-23-2024	Q6P6V0	Q6P6V0;A0A8I6A243;A0A8I6G6Z4;A6JA88	G6PI_RAT	Gpi	271567	91469.6	82380	271567	91469.6	82380	82380	FAAYFQQGDM(UniMod:35)ESNGK	FAAYFQQGDMESNGK	FAAYFQQGDM(UniMod:35)ESNGK2	2	6.59674	6.90996	1.44857	0.000589275	0.000421763	0.000312012	0.000469925	0	1	29741.3	11107.3	25185		136392	0.989506	73845	733115	743786	192274	717319	208236	Glucose-6-phosphate isomerase	0	0	0.998821	161067	668376	0.577724	1	177346	0.999956	0	-10000000	7035.27;14483.6;5639.23;8222.37;7425.3;3101.11;2436.1;6487.25;1475.05;1587.06;316.014;1857.08;	7035.27;14483.6;5639.23;8222.37;7425.3;3101.11;2436.1;6487.25;1475.05;1587.06;302.916;1857.08;	0.990911;0.993254;0.972895;0.981701;0.979527;0.978014;0.967738;0.984544;0.978851;0.962257;0.870896;0.980101;	9127	177346	0	0	0	0.999931	1	10925	107651	109034	107738
Sample-WM1-Chip_run-700_60 SPD_1-23-2024	Q6P6V0	Q6P6V0;A0A8I6A243;A0A8I6G6Z4;A6JA88	G6PI_RAT	Gpi	238516	154811	103084	238516	154811	103084	103084	FAAYFQQGDM(UniMod:35)ESNGK	FAAYFQQGDMESNGK	FAAYFQQGDM(UniMod:35)ESNGK2	2	9.61538	9.84786	1.44857	0.000630915	0.000506329	0.000312012	0.000571755	0	1	22433.9	12688.1	21367.6		135688	0.993107	743582	738251	748914	192274	723354	206253	Glucose-6-phosphate isomerase	0	0	0.996995	142459	668787	0.500162	1	189218	0.999938	0	-10000000	4749.2;11532.5;3736.18;6152.22;5435.2;2544.1;1382.06;5024.24;1385.04;1496.06;272.012;861.032;	4749.2;11532.5;3736.18;6152.22;5435.2;2544.1;1382.06;5024.24;1385.04;1496.06;272.012;854.139;	0.996507;0.994358;0.988282;0.988137;0.98306;0.960267;0.988171;0.992975;0.956025;0.961756;0.981125;0.953642;	9193	189218	0	0	0	0.999902	1	10875	107651	108588	107613
Sample-ML3-Chip_run-699_60 SPD_1-23-2024	Q6P6V0	Q6P6V0;A0A8I6A243;A0A8I6G6Z4;A6JA88	G6PI_RAT	Gpi	272675	107754	90598.4	272675	107754	90598.4	90598.4	FAAYFQQGDM(UniMod:35)ESNGK	FAAYFQQGDMESNGK	FAAYFQQGDM(UniMod:35)ESNGK2	2	4.98355	8.65506	1.44857	0.000538793	0.000399042	0.000312012	0.000442087	0	1	30810.2	10028.8	23092		107012	0.987802	740178	734846	745509	192274	720789	208053	Glucose-6-phosphate isomerase	0	0	0.997529	142779	66764	0.554983	1	190227	0.999944	0	-10000000	6231.25;15134.6;5394.24;9444.37;6478.23;2933.12;2175.09;6813.25;1352.06;1504.07;452.016;1763.08;	6231.25;15134.6;5394.24;9444.37;6478.23;2933.12;2175.09;6813.25;1352.06;1504.07;452.016;1763.08;	0.985752;0.993981;0.987988;0.979252;0.97861;0.974441;0.94834;0.99411;0.912662;0.954633;0.945272;0.970427;	9149	190227	0	0	0	0.999913	1	109615	107651	109089	108004
Sample-ML1-Chip_run-697_60 SPD_1-23-2024	Q6P6V0	Q6P6V0;A0A8I6A243;A0A8I6G6Z4;A6JA88	G6PI_RAT	Gpi	257030	99401.8	83919.9	257030	99401.8	83919.9	83919.9	FAAYFQQGDM(UniMod:35)ESNGK	FAAYFQQGDMESNGK	FAAYFQQGDM(UniMod:35)ESNGK2	2	8.40336	8.45007	1.44857	0.00063857	0.000420168	0.000312012	0.000464468	0	1	25868	10185.5	21294.2		116942	0.986222	717186	711855	722517	192274	696449	206673	Glucose-6-phosphate isomerase	0	0	0.995975	142060	645544	0.608617	1	181758	0.999947	0	-10000000	5211.2;13480.5;4271.17;7176.28;6207.23;2489.1;2037.09;6153.25;1250.05;1676.07;385.016;1688.07;	5211.2;13480.5;4271.17;7176.28;6207.23;2489.1;2037.09;6153.25;1250.05;1676.07;385.016;1688.07;	0.964875;0.993915;0.964726;0.98727;0.978041;0.968156;0.947731;0.988496;0.956543;0.960602;0.890542;0.960691;	8863	181758	0	0	0	0.999915	1	109156	107651	109059	107614
Sample-GL2-Chip_run-695_60 SPD_1-23-2024	Q6P6V0	Q6P6V0;A0A8I6A243;A0A8I6G6Z4;A6JA88	G6PI_RAT	Gpi	208008	115349	92239	208008	115349	92239	92239	FAAYFQQGDM(UniMod:35)ESNGK	FAAYFQQGDMESNGK	FAAYFQQGDM(UniMod:35)ESNGK2	2	5.36408	5.36408	1.44857	0.000534188	0.000391389	0.000312012	0.000432339	0	1	26056.1	12218.5	21186.1		112064	0.99036	752558	747227	757891	192274	733662	206848	Glucose-6-phosphate isomerase	0	0	0.995328	137824	64788	0.581269	1	177385	0.999966	0	-10000000	5419.24;12858.5;4310.16;7778.34;5432.2;2384.09;1584.07;5868.2;1218.04;1356.06;430.016;1169.04;	5419.24;12858.5;4310.16;7778.34;5432.2;2384.09;1584.07;5868.2;1218.04;1356.06;430.016;1169.04;	0.98776;0.993901;0.970965;0.986319;0.969071;0.928405;0.92245;0.975788;0.919195;0.898209;0.843035;0.929904;	9303	177385	0	0	0	0.999946	1	109146	107651	108962	10765
Sample-GL3-Chip_run-696_60 SPD_1-23-2024	Q6P6V0	Q6P6V0;A0A8I6A243;A0A8I6G6Z4;A6JA88	G6PI_RAT	Gpi	207381	115149	98540.5	207381	115149	98540.5	98540.5	FAAYFQQGDM(UniMod:35)ESNGK	FAAYFQQGDMESNGK	FAAYFQQGDM(UniMod:35)ESNGK2	2	1.44857	1.44857	1.44857	0.000652742	0.000440529	0.000312012	0.000486145	0	1	20757.9	10291.1	16793.3		97419.3	0.985548	727728	722396	73306	192274	707937	205337	Glucose-6-phosphate isomerase	0	0	0.996411	120418	636731	0.615624	1	167734	0.999991	0	-10000000	4658.21;10118.4;3258.11;5981.24;3904.15;2167.09;905.043;4082.16;863.034;1009.04;261.011;986.038;	4658.21;10118.4;3258.11;5981.24;3904.15;2167.09;905.043;4082.16;863.034;1009.04;261.011;986.038;	0.966552;0.994407;0.971552;0.985355;0.938381;0.946885;0.951671;0.967855;0.84788;0.904966;0.755816;0.910489;	8995	167734	0	0	0	0.999986	1	108979	107651	108831	107481
Sample-WM2-Chip_run-701_60 SPD_1-23-2024	Q6P6V0	Q6P6V0;A0A8I6A243;A0A8I6G6Z4;A6JA88	G6PI_RAT	Gpi	233336	133313	97892.8	233336	133313	97892.8	97892.8	FAAYFQQGDM(UniMod:35)ESNGK	FAAYFQQGDMESNGK	FAAYFQQGDM(UniMod:35)ESNGK2	2	7.55801	0.000807028	1.44857	0.000598444	0.000499002	0.000312012	0.000557414	0	1	21002.8	11233.6	18094.3		111832	0.989798	726016	720684	731347	192274	705164	208798	Glucose-6-phosphate isomerase	0	0	0.996364	129808	656494	0.441579	1	173309	0.999498	0	-10000000	4473.17;10333.4;3292.14;6196.23;4515.2;2226.09;1147.04;5048.23;656.032;872.036;168.005;948.042;	4473.17;10333.4;3292.14;6196.23;4515.2;2226.09;1147.04;5048.23;656.032;872.036;168.005;948.042;	0.986994;0.989318;0.974595;0.992624;0.975622;0.961359;0.932813;0.989507;0.886438;0.940467;0.774822;0.910623;	8973	173309	0	0	0	0.999193	1	108635	107651	108607	107412
Sample-GL1-Chip_run-694_60 SPD_1-23-2024	Q6P6V0	Q6P6V0;A0A8I6A243;A0A8I6G6Z4;A6JA88	G6PI_RAT	Gpi	213503	120106	94563.2	213503	120106	94563.2	94563.2	FAAYFQQGDM(UniMod:35)ESNGK	FAAYFQQGDMESNGK	FAAYFQQGDM(UniMod:35)ESNGK2	2	2.28349	2.28349	1.44857	0.000702741	0.000431965	0.000312012	0.000481232	0	1	14658.6	8847.38	12621.7		82481	0.98844	727723	722392	733055	192274	712666	202569	Glucose-6-phosphate isomerase	0	0	0.996212	95791.7	650258	0.546579	1	176236	0.999986	0	-10000000	3279.12;7190.27;2343.1;4189.19;3090.12;1416.06;864.04;2543.09;561.023;701.024;125.005;519.025;	3279.12;7190.27;2343.1;4189.19;3090.12;1416.06;860.496;2543.09;551.138;701.024;125.005;519.025;	0.975791;0.993861;0.978151;0.989036;0.971861;0.980645;0.924187;0.981494;0.738594;0.97144;0.806521;0.832901;	8995	176236	0	0	0	0.999977	1	108979	107651	108998	107485
Sample-WM3-Chip_run-702_60 SPD_1-23-2024	Q6P6V0	Q6P6V0;A0A8I6A243;A0A8I6G6Z4;A6JA88	G6PI_RAT	Gpi	261006	117616	105719	261006	117616	105719	105719	FAAYFQQGDM(UniMod:35)ESNGK	FAAYFQQGDMESNGK	FAAYFQQGDM(UniMod:35)ESNGK2	2	0.000182	0.000712098	1.44857	0.000588928	0.000515464	0.000312012	0.000576037	0	1	15689.6	8630.59	14279.6		93346.1	0.980902	720523	715192	725853	192274	701223	20781	Glucose-6-phosphate isomerase	0	0	0.997063	102563	631314	0.573788	1	189708	0.999552	0	-10000000	3799.15;7390.25;2305.09;4500.19;3354.15;1616.07;1133.04;3394.13;887.042;904.036;181.009;750.034;	3799.15;7390.25;2305.09;4500.19;3354.15;1616.07;1133.04;3394.13;887.042;904.036;181.009;750.034;	0.968602;0.991541;0.970592;0.973815;0.962499;0.955409;0.910372;0.973744;0.965569;0.941799;0.940607;0.933571;	8907	189708	0	0	0	0.999288	1	10851	107651	108524	107406
Sample-ML1-Chip_run-697_60 SPD_1-23-2024	Q6P6V0	Q6P6V0;A0A8I6A243;A0A8I6G6Z4;A6JA88	G6PI_RAT	Gpi	257030	99401.8	83919.9	257030	99401.8	83919.9	83919.9	FAAYFQQGDMESNGKYITK	FAAYFQQGDMESNGKYITK	FAAYFQQGDMESNGKYITK3	3	0.000157841	0.000478735	0.000100388	0.00063857	0.000420168	0.000312012	0.000464468	0	1	1425	538.46	1125.72		3075.49	0.927608	931377	926041	936708	396665	96865	369694	Glucose-6-phosphate isomerase	0	0	0.926272	3893.12	393826	0.602443	1	0.6748	0.999699	0	-10000000	243.007;549.017;605.025;324.011;402.014;131.005;636.023;279.009;0;59.0015;73.0031;5115.22;	229.771;502.177;605.025;317.801;402.014;82.0827;596.593;242.132;0;0;0;5115.22;	0.750293;0.901129;0.96587;0.896607;0.949701;0.595246;0.842929;0.717423;0;0.1687;0.159524;0.968234;	11513	0.6748	0	0	0	0.999521	1	0.996023	0.979562	0.992465	0.980236
Sample-GL3-Chip_run-696_60 SPD_1-23-2024	Q6P6V0	Q6P6V0;A0A8I6A243;A0A8I6G6Z4;A6JA88	G6PI_RAT	Gpi	207381	115149	98540.5	207381	115149	98540.5	98540.5	FAAYFQQGDMESNGKYITK	FAAYFQQGDMESNGKYITK	FAAYFQQGDMESNGKYITK3	3	0.000182537	0.000682373	0.000100388	0.000652742	0.000440529	0.000312012	0.000486145	0	1	1106.43	609492	994587		3410.63	0.939067	947233	9419	952564	396665	981349	372648	Glucose-6-phosphate isomerase	0	0	0.907045	3794.15	398335	0.580399	1	0.490735	0.999582	0	-10000000	136.005;400.015;408.015;339.011;385.017;112.003;476.017;238.01;0;73.0031;35.0016;4605.15;	118.747;366.456;408.015;331.955;383.99;89.2477;431.633;122.136;0;58.0796;10.2384;4605.15;	0.777136;0.909135;0.979682;0.92219;0.939447;0.661799;0.828735;0.463649;0;0.624232;0.372431;0.94459;	11711	0.490735	0	0	0	0.999318	1	0.988958	0.979562	0.990104	0.976234
Sample-WM2-Chip_run-701_60 SPD_1-23-2024	Q6P6V0	Q6P6V0;A0A8I6A243;A0A8I6G6Z4;A6JA88	G6PI_RAT	Gpi	233336	133313	97892.8	233336	133313	97892.8	97892.8	FAAYFQQGDMESNGKYITK	FAAYFQQGDMESNGKYITK	FAAYFQQGDMESNGKYITK3	3	7.55801	0.000436685	0.000100388	0.000598444	0.000499002	0.000312012	0.000557414	0	1	1335.66	784788	1264.08		3362.7	0.926654	929513	924182	934845	396665	96533	370899	Glucose-6-phosphate isomerase	0	0	0.649193	3553.12	34845	0.538545	1	0.682024	0.999728	0	-10000000	215.007;452.014;624.023;278.01;176.005;172.006;1078.04;198.008;0;37.0015;71.0024;5399.17;	215.007;433.627;624.023;278.01;176.005;121.262;627.992;176.279;0;19.1319;0;5399.17;	0.713347;0.883564;0.959296;0.920595;0.898752;0.639066;0.621723;0.755327;0;0.47286;0.239331;0.948161;	11491	0.682024	0	0	0	0.999563	1	0.991354	0.979562	0.988329	0.980437
Sample-GL1-Chip_run-694_60 SPD_1-23-2024	Q6P6V0	Q6P6V0;A0A8I6A243;A0A8I6G6Z4;A6JA88	G6PI_RAT	Gpi	213503	120106	94563.2	213503	120106	94563.2	94563.2	FAAYFQQGDMESNGKYITK	FAAYFQQGDMESNGKYITK	FAAYFQQGDMESNGKYITK3	3	0.000442108	0.00793336	0.000100388	0.000702741	0.000431965	0.000312012	0.000481232	0	1	532499	339505	484.34		2921.6	0.87865	949019	943685	954349	396665	986416	370909	Glucose-6-phosphate isomerase	0	0	0.864785	3212.1	304857	0.472745	1	0.607041	0.995178	0	-10000000	243.008;285.01;336.012;90.003;202.006;73.0031;447.016;207.008;0;53.0016;0;2677.08;	130.004;204.487;238.009;90.003;175.005;36.8137;381.61;65.4471;0;0;0;1063.35;	0.707699;0.863874;0.872286;0.929048;0.77249;0.532298;0.859351;0.424623;0;0;0;0.476078;	11733	0.607041	0	0	0	0.992067	1	0.99375	0.979562	0.989778	0.981331
Sample-WM3-Chip_run-702_60 SPD_1-23-2024	Q6P6V0	Q6P6V0;A0A8I6A243;A0A8I6G6Z4;A6JA88	G6PI_RAT	Gpi	261006	117616	105719	261006	117616	105719	105719	FAAYFQQGDMESNGKYITK	FAAYFQQGDMESNGKYITK	FAAYFQQGDMESNGKYITK3	3	0.000148368	0.000368953	0.000100388	0.000588928	0.000515464	0.000312012	0.000576037	0	1	949933	545689	902863		3217.39	0.920808	931147	925815	936479	396665	964747	372403	Glucose-6-phosphate isomerase	0	0	0.722821	3385.12	38728	0.578575	1	0.666264	0.999768	0	-10000000	153.006;405.013;301.01;256.009;245.008;27.0007;586.017;280.011;0;25.0008;33.0016;4390.15;	136.815;399.794;294.13;256.009;245.008;0;479.679;280.011;0;0;0;4390.15;	0.816935;0.975004;0.820801;0.951072;0.890219;0.145664;0.772787;0.794819;0;0.0873981;0.145664;0.92734;	11513	0.666264	0	0	0	0.999631	1	0.988636	0.979562	0.987726	0.978783
Sample-ML1-Chip_run-697_60 SPD_1-23-2024	Q6P6V0	Q6P6V0;A0A8I6A243;A0A8I6G6Z4;A6JA88	G6PI_RAT	Gpi	257030	99401.8	83919.9	257030	99401.8	83919.9	83919.9	FAAYFQQGDM(UniMod:35)ESNGKYITK	FAAYFQQGDMESNGKYITK	FAAYFQQGDM(UniMod:35)ESNGKYITK3	3	8.40336	0.000165036	0.000100388	0.00063857	0.000420168	0.000312012	0.000464468	0	1	1079.47	435514	910499		3604.25	0.871639	778512	77318	783846	320354	863567	25318	Glucose-6-phosphate isomerase	0	0	0.927444	4273.15	270722	0.602576	1	0.687768	0.999896	0	-10000000	64.0023;621.02;575.02;282.012;279.011;151.005;294.01;60.0016;42.0016;0;29.0008;33.0015;	47.6322;518.452;456.625;282.012;279.011;113.964;271.009;33.8889;42.0016;0;9.92053;11.2891;	0.644161;0.790762;0.746126;0.94577;0.946994;0.712225;0.846893;0.535367;0.699519;0;0.427584;0.427584;	9621	0.687768	0	0	0	0.999835	1	0.99375	0.971668	0.98391	0.978117
Sample-GL2-Chip_run-695_60 SPD_1-23-2024	Q6P6V0	Q6P6V0;A0A8I6A243;A0A8I6G6Z4;A6JA88	G6PI_RAT	Gpi	208008	115349	92239	208008	115349	92239	92239	FAAYFQQGDM(UniMod:35)ESNGKYITK	FAAYFQQGDMESNGKYITK	FAAYFQQGDM(UniMod:35)ESNGKYITK3	3	9.55429	0.00268849	0.000100388	0.000534188	0.000391389	0.000312012	0.000432339	0	1	1034.05	495314	858.84		2108.03	0.895174	810316	804985	815653	320354	893134	251525	Glucose-6-phosphate isomerase	0	0	0.389493	2538.08	274663	0.618134	1	0.733615	0.998306	0	-10000000	96.003;505.016;263.01;315.014;289.012;460.015;195.007;0;35.0014;0;30.0008;134.005;	64.4711;467.286;200.271;277.75;289.012;399.765;195.007;0;0;0;8.91212;15.8024;	0.61493;0.862601;0.80008;0.881846;0.960648;0.815837;0.72511;0;0.133526;0;0.411402;0.320407;	10017	0.733615	0	0	0	0.997312	1	0.991136	0.971668	0.981532	0.978437
Sample-GL3-Chip_run-696_60 SPD_1-23-2024	Q6P6V0	Q6P6V0;A0A8I6A243;A0A8I6G6Z4;A6JA88	G6PI_RAT	Gpi	207381	115149	98540.5	207381	115149	98540.5	98540.5	FAAYFQQGDM(UniMod:35)ESNGKYITK	FAAYFQQGDMESNGKYITK	FAAYFQQGDM(UniMod:35)ESNGKYITK3	3	0.70205	0.000105781	0.000100388	0.000652742	0.000440529	0.000312012	0.000486145	0	1	919029	473154	772107		3270.74	0.82815	796172	790838	801505	320354	879849	254633	Glucose-6-phosphate isomerase	0	0	0.760095	3893.11	259125	0.422354	0.99111	0.651461	0.999935	0	-10000000	227.008;396.01;394.014;456.016;109.004;443.017;266.009;46.0014;29.0008;0;30.0008;29.0008;	227.008;396.01;325.01;456.016;67.0023;372.414;235.547;15.8748;26.7977;0;0;29.0008;	0.84756;0.709643;0.89201;0.98485;0.462081;0.865025;0.814802;0.360331;0.500944;0;0;0.573766;	9841	0.651461	0	0	0	0.999894	1	0.990937	0.971668	0.98167	0.978282
Sample-WM2-Chip_run-701_60 SPD_1-23-2024	Q6P6V0	Q6P6V0;A0A8I6A243;A0A8I6G6Z4;A6JA88	G6PI_RAT	Gpi	233336	133313	97892.8	233336	133313	97892.8	97892.8	FAAYFQQGDM(UniMod:35)ESNGKYITK	FAAYFQQGDMESNGKYITK	FAAYFQQGDM(UniMod:35)ESNGKYITK3	3	0.00125583	0.0343446	0.000100388	0.000598444	0.000499002	0.000312012	0.000557414	0	1	504433	284133	457661		3364.3	0.815917	785555	780224	790887	320354	866454	254631	Glucose-6-phosphate isomerase	0	0	0.248223	3708.12	160986	0.54633	1	0.381468	0.979056	0	-10000000	101.004;187.006;195.008;179.007;265.009;184.008;357.012;33.0016;105.005;0;52.0016;34.0016;	87.013;187.006;100.979;124.287;193.14;139.813;196.93;11.9093;0;0;18.7658;0;	0.790917;0.946764;0.560439;0.695562;0.766675;0.713844;0.609495;0.442024;0.185977;0;0.442024;0.157664;	9709	0.381468	0	0	0	0.965655	1	0.986023	0.971668	0.979044	0.975959
Sample-GL1-Chip_run-694_60 SPD_1-23-2024	Q6P6V0	Q6P6V0;A0A8I6A243;A0A8I6G6Z4;A6JA88	G6PI_RAT	Gpi	213503	120106	94563.2	213503	120106	94563.2	94563.2	FAAYFQQGDM(UniMod:35)ESNGKYITK	FAAYFQQGDMESNGKYITK	FAAYFQQGDM(UniMod:35)ESNGKYITK3	3	0.000366339	0.00301316	0.000100388	0.000702741	0.000431965	0.000312012	0.000481232	0	1	713026	447285	638099		2743.91	0.853586	797929	792597	80326	320354	882591	25442	Glucose-6-phosphate isomerase	0	0	0.404668	3066.1	247864	0.489661	1	0.251813	0.998163	0	-10000000	69.003;189.006;364.012;109.004;415.016;298.01;270.007;37.0015;0;0;27.0007;32.0014;	0;189.006;306.01;109.004;415.016;234.476;270.007;37.0015;0;0;0;0;	0.330327;0.986131;0.883663;0.691742;0.83573;0.809305;0.907386;0.583452;0;0;0.109398;0.109398;	9863	0.251813	0	0	0	0.996987	1	0.987396	0.971668	0.981754	0.97488
Sample-ML2-Chip_run-698_60 SPD_1-23-2024	A6JMQ7;D3ZCU8	D3ZCU8;A6JMQ7	A6JMQ7_RAT;D3ZCU8_RAT	Rab33a;Rab33a_predicted	5388.99	1780.85	1872.35	5388.99	1780.85	1872.35		FADAHNMLLFETSAKDPK	FADAHNMLLFETSAKDPK	FADAHNMLLFETSAKDPK3	3	0.000971752	0.029175	0.00168256	1	0.00142248	0.000779828	0.001459	0	0	1330.04	469534	1064.63		2561.51	0.934261	991383	986051	996714	396466	979611	405572	RAB33A, member of RAS oncogene family (Predicted)	0	0	0.908722	3200.09	190704	0.350961	0.828015	0.584712	0.981668	0	-10000000	638.021;113.005;199.008;85.003;327.012;365.011;152.005;58.0023;50.0016;360.014;0;450.016;	638.021;77.7427;199.008;85.003;327.012;365.011;152.005;46.941;38.5107;360.014;0;450.016;	0.974664;0.595884;0.811912;0.611923;0.963532;0.837416;0.870425;0.510176;0.557823;0.824566;0;0.79191;	12255	0.584712	0	0	0	0.970825	1	0.994583	100883	102334	0.978232
Sample-GL3-Chip_run-696_60 SPD_1-23-2024	A6JMQ7;D3ZCU8	D3ZCU8;A6JMQ7	A6JMQ7_RAT;D3ZCU8_RAT	Rab33a;Rab33a_predicted	5805.03	3009.96	1469.55	5805.03	3009.96	1469.55		FADAHNMLLFETSAKDPK	FADAHNMLLFETSAKDPK	FADAHNMLLFETSAKDPK3	3	0.00527544	0.163178	0.00168256	1	0.00151791	0.000779828	0.00163292	0	0	777486	394892	644397		929133	0.871295	993091	987759	998423	396466	98104	405714	RAB33A, member of RAS oncogene family (Predicted)	0	0	0.701742	1121.03	194025	0.355508	0.810911	114939	0.909054	0	-10000000	410.014;531.016;59.0023;31.0008;258.009;257.009;40.0015;0;193.007;432.015;76.0032;323.011;	410.014;301.357;45.3252;31.0008;203.008;164.464;40.0015;0;58.0904;330.333;42.0652;196.246;	0.9793;0.517071;0.57748;0.647508;0.811989;0.675241;0.647508;0;0.306504;0.801318;0.490642;0.643588;	12277	114939	0	0	0	0	1	0.992614	100883	102116	0.980048
Sample-WM3-Chip_run-702_60 SPD_1-23-2024	A6JMQ7;D3ZCU8	D3ZCU8;A6JMQ7	A6JMQ7_RAT;D3ZCU8_RAT	Rab33a;Rab33a_predicted	967299	568988	2192.24	967299	568988	2192.24		FADAHNMLLFETSAKDPK	FADAHNMLLFETSAKDPK	FADAHNMLLFETSAKDPK3	3	0.00800194	0.292424	0.00168256	1	0.0524508	0.000779828	0.054953	0	0	967299	568988	941414		1556.26	0.887859	975219	969888	980551	396466	964484	404124	RAB33A, member of RAS oncogene family (Predicted)	0	0	0.856689	1599.05	203876	0.24239	0.928913	0.476586	0.844594	0	-10000000	562.019;64.0022;33.0016;56.0015;253.011;274.011;63.0023;60.0023;238.007;504.017;0;233.008;	562.019;48.9957;33.0016;45.9212;248.156;157.124;0;26.4164;204.474;461.984;0;210.179;	0.966736;0.574131;0.558181;0.59588;0.905938;0.577174;0.209447;0.497818;0.736082;0.8666;0;0.886145;	12057	0.476586	0	0	0	0	1	0.987083	100883	10203	0.977248
Sample-ML2-Chip_run-698_60 SPD_1-23-2024	A6JMQ7;D3ZCU8	D3ZCU8;A6JMQ7	A6JMQ7_RAT;D3ZCU8_RAT	Rab33a;Rab33a_predicted	5388.99	1780.85	1872.35	5388.99	1780.85	1872.35		FADAHNM(UniMod:35)LLFETSAKDPK	FADAHNMLLFETSAKDPK	FADAHNM(UniMod:35)LLFETSAKDPK3	3	0.00267679	0.114463	0.00414992	1	0.00142248	0.000779828	0.001459	0	0	1099.81	390.73	885949		7214.76	0.942228	756761	751429	762093	294568	842892	225604	RAB33A, member of RAS oncogene family (Predicted)	0	0	0	8956.31	158561	0.517684	1	0.422745	0.931737	0	-10000000	960.03;52.0015;168.006;128.005;203.007;72.0022;139.004;496.016;174.006;232.01;139.004;127.005;	960.03;52.0015;87.6549;87.7746;52.0491;72.0022;77.9555;107.451;114.522;186.282;125.94;107.451;	0.98766;0.646251;0.512899;0.620676;0.361177;0.676186;0.5099;0.334651;0.600172;0.781888;0.774916;0.752461;	9351	0.422745	0	0	0	0	1	0.990937	101034	102482	0.975223
Sample-GL3-Chip_run-696_60 SPD_1-23-2024	A6JMQ7;D3ZCU8	D3ZCU8;A6JMQ7	A6JMQ7_RAT;D3ZCU8_RAT	Rab33a;Rab33a_predicted	5805.03	3009.96	1469.55	5805.03	3009.96	1469.55		FADAHNM(UniMod:35)LLFETSAKDPK	FADAHNMLLFETSAKDPK	FADAHNM(UniMod:35)LLFETSAKDPK3	3	0.00884575	0.282098	0.00414992	1	0.00151791	0.000779828	0.00163292	0	0	5805.03	3009.96	4911.74		24139.8	0.863331	858016	852685	863349	294568	843141	305316	RAB33A, member of RAS oncogene family (Predicted)	0	0	0.799564	28530	193775	0.580386	1	0.683149	0.852549	0	-10000000	3683.14;2222.07;447.016;103.004;346.013;0;59.0015;136.005;242.008;531.021;270.009;251.009;	3683.14;2020.14;401.991;101.753;189.903;0;43.9258;136.005;242.008;249.899;270.009;251.009;	0.98432;0.652479;0.765432;0.670053;0.599966;0;0.398405;0.811539;0.724933;0.558017;0.889803;0.594886;	10605	0.683149	0	0	0	0	1	100115	101034	102281	0.988704
Sample-ML2-Chip_run-698_60 SPD_1-23-2024	P28037	P28037;A0A0G2K0D8;A0A8I6GG93;M0R8T2;A6IB87	AL1L1_RAT	Aldh1l1	80982.3	27676.5	20316.3	80982.3	27676.5	20316.3		FADGDVDAVLSR	FADGDVDAVLSR	FADGDVDAVLSR2	2	6.59674	0.000137833	4.98355	0.00106952	0.000421763	0.000312012	0.000469925	0	0	15841.5	5845.12	13253.4		22742.6	0.989908	102995	102462	103528	392613	974125	433306	Cytosolic 10-formyltetrahydrofolate dehydrogenase	0	0	0.993423	27183.8	650891	0.622755	1	209259	0.999912	0	-10000000	7744.22;5215.16;2972.09;2882.09;2149.08;1234.04;1745.05;1023.03;698.022;655.021;744.024;264.011;	7744.22;5215.16;2972.09;2882.09;2149.08;1234.04;1745.05;1023.03;698.022;643.494;744.024;259.036;	0.996901;0.984666;0.992915;0.980603;0.965809;0.952967;0.995275;0.90928;0.968855;0.900086;0.868176;0.705807;	12734	209259	0	0	0	0.999862	1	0.970937	0.959455	0.971878	0.958224
Sample-WM1-Chip_run-700_60 SPD_1-23-2024	P28037	P28037;A0A0G2K0D8;A0A8I6GG93;M0R8T2;A6IB87	AL1L1_RAT	Aldh1l1	56861.4	32377.1	19815.3	56861.4	32377.1	19815.3		FADGDVDAVLSR	FADGDVDAVLSR	FADGDVDAVLSR2	2	7.92947	7.92947	4.98355	0.00125392	0.000506329	0.000312012	0.000571755	0	0	7473.36	4382.27	7379.99		16453.3	0.937865	103506	102973	10404	392613	981041	431591	Cytosolic 10-formyltetrahydrofolate dehydrogenase	0	0	0.922142	16661.5	562237	0.536041	1	238354	0.99995	0	-10000000	3023.11;3226.09;1247.04;1248.04;749.024;449.014;826.027;660.023;676.026;108.003;159.006;142.005;	2999.23;3226.09;1247.04;1248.04;749.024;444.59;771.718;660.023;581.906;108.003;159.006;96.9854;	0.92478;0.935874;0.954257;0.974459;0.968071;0.916398;0.904228;0.940725;0.831028;0.592147;0.860672;0.661435;	12800	238354	0	0	0	0.999921	1	0.96875	0.959455	0.966222	0.959667
Sample-ML3-Chip_run-699_60 SPD_1-23-2024	P28037	P28037;A0A0G2K0D8;A0A8I6GG93;M0R8T2;A6IB87	AL1L1_RAT	Aldh1l1	80110.1	31118.8	20724.5	80110.1	31118.8	20724.5		FADGDVDAVLSR	FADGDVDAVLSR	FADGDVDAVLSR2	2	4.98355	0.000223709	4.98355	0.000538793	0.000399042	0.000312012	0.000442087	0	0	15744.5	5439.58	12525.1		23279.2	0.985343	103525	102992	104058	392613	979969	433053	Cytosolic 10-formyltetrahydrofolate dehydrogenase	0	0	0.987776	29262.8	643267	0.557646	1	246955	0.999855	0	-10000000	7433.21;5459.18;3027.1;2852.09;1306.04;1519.05;1393.05;1258.04;909.03;702.022;925.027;310.009;	7433.21;5459.18;3027.1;2852.09;1306.04;1519.05;1393.05;1258.04;909.03;702.022;925.027;300.772;	0.989788;0.983194;0.983471;0.977872;0.954385;0.98288;0.939009;0.922892;0.961411;0.960117;0.967349;0.852829;	12800	246955	0	0	0	0.999776	1	0.970417	0.959455	0.971701	0.95609
Sample-ML1-Chip_run-697_60 SPD_1-23-2024	P28037	P28037;A0A0G2K0D8;A0A8I6GG93;M0R8T2;A6IB87	AL1L1_RAT	Aldh1l1	80456.7	33255.6	22070.4	80456.7	33255.6	22070.4		FADGDVDAVLSR	FADGDVDAVLSR	FADGDVDAVLSR2	2	8.40336	0.000382549	4.98355	0.00154083	0.000420168	0.000312012	0.000464468	0	0	17806.6	6604.66	13807.9		26211.6	0.992519	101579	101046	102113	392613	962983	432277	Cytosolic 10-formyltetrahydrofolate dehydrogenase	0	0	0.987435	33802.2	654986	0.562887	1	23851	0.999759	0	-10000000	8319.31;5960.18;3561.12;3527.11;1904.07;902.027;1840.05;1211.04;693.025;619.022;842.028;274.009;	8319.3;5960.18;3561.12;3527.11;1904.07;902.027;1822.48;1211.04;693.025;619.022;842.028;252.531;	0.998423;0.991292;0.988661;0.980668;0.942918;0.968667;0.950898;0.957401;0.889361;0.847501;0.937337;0.88339;	12558	23851	0	0	0	0.999617	1	0.971458	0.959455	0.971193	0.958215
Sample-GL2-Chip_run-695_60 SPD_1-23-2024	P28037	P28037;A0A0G2K0D8;A0A8I6GG93;M0R8T2;A6IB87	AL1L1_RAT	Aldh1l1	55817.6	29413.4	20927.5	55817.6	29413.4	20927.5		FADGDVDAVLSR	FADGDVDAVLSR	FADGDVDAVLSR2	2	0.61885	0.000285811	4.98355	0.000534188	0.000391389	0.000312012	0.000432339	0	0	10902.3	5038.14	8735.78		16516.4	0.978382	103872	103338	104405	392613	990503	427904	Cytosolic 10-formyltetrahydrofolate dehydrogenase	0	0	0.983368	20612.7	571198	0.613694	1	172231	0.99982	0	-10000000	5605.16;3607.12;1612.06;1690.06;1002.03;565.02;4126.15;625.025;683.02;223.007;566.019;192.006;	5605.16;3607.12;1612.06;1690.06;1002.03;565.02;2365.92;625.025;675.899;202.563;566.019;119.476;	0.991545;0.97605;0.957555;0.9397;0.906596;0.859678;0.565602;0.905796;0.954505;0.780225;0.948619;0.633732;	12844	172231	0	0	0	0.999714	1	0.973542	0.959455	0.968645	0.962991
Sample-GL3-Chip_run-696_60 SPD_1-23-2024	P28037	P28037;A0A0G2K0D8;A0A8I6GG93;M0R8T2;A6IB87	AL1L1_RAT	Aldh1l1	51925.4	27705.4	22906	51925.4	27705.4	22906		FADGDVDAVLSR	FADGDVDAVLSR	FADGDVDAVLSR2	2	0.70205	0.000102475	4.98355	0.000652742	0.000440529	0.000312012	0.000486145	0	0	9396.32	4816.75	7860.13		19421.9	0.894861	102988	102455	103521	392613	975023	430579	Cytosolic 10-formyltetrahydrofolate dehydrogenase	0	0	0.961541	23217.8	458392	0.57195	1	100814	0.999937	0	-10000000	5159.16;3025.11;1251.04;1212.04;770.019;703.025;3699.14;828.027;447.015;289.012;731.024;265.009;	5159.16;3025.11;1251.04;1212.04;770.019;703.025;2693.96;828.027;438.015;289.012;731.024;264.834;	0.884107;0.899516;0.843983;0.929018;0.963125;0.919991;0.683982;0.942744;0.753348;0.712081;0.758179;0.80571;	12734	100814	0	0	0	0.999898	1	0.970625	0.959455	0.969114	0.959828
Sample-WM2-Chip_run-701_60 SPD_1-23-2024	P28037	P28037;A0A0G2K0D8;A0A8I6GG93;M0R8T2;A6IB87	AL1L1_RAT	Aldh1l1	49728.3	32795.6	22153	49728.3	32795.6	22153		FADGDVDAVLSR	FADGDVDAVLSR	FADGDVDAVLSR2	2	5.35916	5.35916	4.98355	0.000598444	0.000499002	0.000312012	0.000557414	0	0	7522.25	4538.12	7309.67		13911.9	0.957147	101394	100861	101928	392613	959445	432627	Cytosolic 10-formyltetrahydrofolate dehydrogenase	0	0	0.923919	14316.5	519928	0.70805	1	176104	0.999967	0	-10000000	3853.14;2200.07;906.034;1469.05;721.029;366.014;572.015;487.015;396.016;340.012;423.013;191.006;	3853.14;2200.07;906.035;1469.05;721.029;366.014;552.111;374.92;396.016;340.012;423.013;162.563;	0.952306;0.946052;0.968236;0.986458;0.903494;0.864796;0.939026;0.713203;0.876039;0.902767;0.881854;0.746955;	12536	176104	0	0	0	0.999946	1	0.967708	0.959455	0.966476	0.959313
Sample-GL1-Chip_run-694_60 SPD_1-23-2024	P28037	P28037;A0A0G2K0D8;A0A8I6GG93;M0R8T2;A6IB87	AL1L1_RAT	Aldh1l1	56328.8	29316.7	21900.9	56328.8	29316.7	21900.9		FADGDVDAVLSR	FADGDVDAVLSR	FADGDVDAVLSR2	2	0.96918	0.000183771	4.98355	0.00321716	0.000431965	0.000312012	0.000481232	0	0	5885.19	3566.1	5087.41		12824.4	0.941622	102988	102455	103521	392613	980666	42705	Cytosolic 10-formyltetrahydrofolate dehydrogenase	0	0	0.971897	14835.4	416434	0.654322	1	129954	0.999888	0	-10000000	3464.11;1595.05;1309.04;826.029;578.017;281.009;4740.14;611.018;427.012;319.01;250.009;98.0028;	3464.11;1595.05;1309.04;826.029;578.017;281.009;4740.14;611.018;416.408;319.01;250.009;37.6804;	0.981917;0.874376;0.890466;0.902486;0.863667;0.69142;0.944807;0.886014;0.898832;0.95342;0.773677;0.431979;	12734	129954	0	0	0	0.999816	1	0.974688	0.959455	0.968742	0.964336
Sample-WM3-Chip_run-702_60 SPD_1-23-2024	P28037	P28037;A0A0G2K0D8;A0A8I6GG93;M0R8T2;A6IB87	AL1L1_RAT	Aldh1l1	57662.6	29507.7	19226.3	57662.6	29507.7	19226.3		FADGDVDAVLSR	FADGDVDAVLSR	FADGDVDAVLSR2	2	0.000182	0.000556432	4.98355	0.00428725	0.000515464	0.000312012	0.000576037	0	0	6352.26	3797.97	6283.89		14095.1	0.979994	101379	100846	101912	392613	959142	432597	Cytosolic 10-formyltetrahydrofolate dehydrogenase	0	0	0.900172	14248.5	54884	0.595305	1	159811	0.99965	0	-10000000	2798.1;2274.08;1005.04;1316.05;559.021;308.009;740.024;462.014;613.017;142.004;154.005;179.006;	2798.1;2274.08;1005.03;1280.08;549.411;308.009;642.726;446.457;520.794;142.004;103.835;111.942;	0.984783;0.986223;0.950192;0.958458;0.85177;0.871284;0.898466;0.876466;0.873278;0.95391;0.687317;0.676264;	12536	159811	0	0	0	0.999444	1	0.967604	0.959455	0.966355	0.959425
Sample-WM1-Chip_run-700_60 SPD_1-23-2024	A0A8I6A4Z6;A6J1D4;B5DEF6;M0R6F2	A0A8I6A4Z6;A6J1D4;B5DEF6;M0R6F2	A0A8I6A4Z6_RAT;A6J1D4_RAT;B5DEF6_RAT;M0R6F2_RAT	Acad10;RGD1310159_predicted	844023	511514	511513	844023	511514	511513		FADGPDEVHQLTVAK	FADGPDEVHQLTVAK	FADGPDEVHQLTVAK3	3	0.00538205	0.230041	0.0229233	1	0.0311154	0.119127	0.0375	0	0	844023	511514	861419		8667.25	0.87766	623786	618455	629118	187187	717714	110291	Acyl-CoA dehydrogenase family, member 10	0	0	0.905198	8492.23	227205	0.489481	1	0.249896	0.873825	0	-10000000	332.009;284.008;228.006;106.002;0;81.0024;48.0011;57.0012;29.0006;218.007;177.004;193.006;	332.009;284.008;228.006;58.5168;0;64.1678;0;23.8946;0;218.007;167.732;148.621;	0.935825;0.867998;0.804998;0.563532;0;0.637583;0.208206;0.506228;0.242498;0.908315;0.71296;0.728016;	7709	0.249896	0	0	0	0	1	0.866932	0.867543	0.871471	0.864932
Sample-ML1-Chip_run-697_60 SPD_1-23-2024	A0A8I6A354;A6IRJ8	A6IRJ8;F7FPV0;A0A8I6A354;A6IRJ9	A0A8I6A354_RAT;A6IRJ8_RAT	Umps	8029.28	3120.49	2658.89	8029.28	3120.49	2658.89	2658.89	FADIGNTVK	FADIGNTVK	FADIGNTVK2	2	0.00252434	0.114791	0.00942206	0.00063857	0.000420168	0.000312012	0.000464468	0	1	1092.03	414869	867338		3004.7	0.915236	582821	577488	588152	727277	554693	100654	Uridine 5'-monophosphate synthase	0	0	0.841268	3783.09	210735	0.501112	0.993084	0.906566	0.932566	0	-10000000	575.014;504.013;417.013;1030.03;171.005;270.007;191.006;2150.05;363.009;189.004;90.0021;228.006;	511.222;504.013;417.013;812.716;171.005;172.073;191.006;332.904;302.296;184.79;0;156.354;	0.744163;0.893045;0.971159;0.765405;0.844268;0.598182;0.837182;0.213103;0.788486;0.922394;0.337106;0.69754;	7197	0.906566	0	0	0	0	1	0.848958	0.845897	0.852296	0.848519
Sample-ML2-Chip_run-698_60 SPD_1-23-2024	Q64680	Q64680;A6HT70	CP2D4_RAT	Cyp2d4	2444.82	923845	874059	2444.82	923845	874059		FADILPLGVPHK	FADILPLGVPHK	FADILPLGVPHK2	2	0.00116531	0.0408918	0.00101931	1	0.00142248	0.000864803	0.001459	0	0	2444.82	923845	2094.75		112932	0.885201	127007	126474	12754	615768	127987	606588	Cytochrome P450 2D4	0	0	0.84185	131804	224531	0.345246	0.869002	100732	0.974494	0	-10000000	1473.05;726.026;362.012;258.009;551.022;0;374.013;283.01;0;31.0007;170.007;159.006;	1392.62;726.026;326.176;230.266;523.796;0;273.772;208.911;0;9.75131;127.723;159.006;	0.850962;0.988931;0.800493;0.823414;0.858359;0;0.663471;0.789892;0;0.32663;0.658859;0.819036;	15706	100732	0	0	0	0.959108	1	102823	101201	102655	101195
Sample-ML3-Chip_run-699_60 SPD_1-23-2024	Q64680	Q64680;A6HT70	CP2D4_RAT	Cyp2d4	2177.75	795441	793121	2177.75	795441	793121		FADILPLGVPHK	FADILPLGVPHK	FADILPLGVPHK2	2	0.000684537	0.0115459	0.00101931	1	0.000958466	0.000864803	0.00071736	0	0	2177.75	795441	1831.57		77702	0.920265	128073	127539	128606	615768	12886	607427	Cytochrome P450 2D4	0	0	0.321998	92388.2	197662	0.46436	0.97128	102546	0.992573	0	-10000000	1241.05;723.023;241.01;167.006;401.014;35.0016;348.014;587.02;26.0008;80.0024;37.0016;312.009;	1241.05;723.023;213.673;154.309;401.014;22.2272;169.335;532.083;0;80.0024;24.3583;276.563;	0.91107;0.9807;0.769175;0.742774;0.92672;0.434704;0.606965;0.848497;0.313128;0.64711;0.43995;0.75092;	15838	102546	0	0	0	0.988454	1	101937	101201	102791	100204
Sample-GL2-Chip_run-695_60 SPD_1-23-2024	Q64680	Q64680;A6HT70	CP2D4_RAT	Cyp2d4	1946.28	964954	938.19	1946.28	964954	938.19		FADILPLGVPHK	FADILPLGVPHK	FADILPLGVPHK2	2	0.000588443	0.0257066	0.00101931	1	0.00300677	0.000864803	0.00256849	0	0	1946.28	964954	1673.16		97086.1	0.947665	128952	128419	129485	615768	129679	607895	Cytochrome P450 2D4	0	0	0.584526	112934	28929	0.690302	0.85134	105079	0.984034	0	-10000000	990.037;590.021;378.016;197.007;346.014;78.0032;252.009;632.021;0;45.0016;173.006;387.014;	990.037;578.225;378.016;97.6403;289.581;59.6834;235.13;520.047;0;45.0016;112.988;387.014;	0.968029;0.927902;0.924563;0.552907;0.785437;0.580307;0.874497;0.775959;0;0.503872;0.614103;0.920629;	15948	105079	0	0	0	0.974293	1	102396	101201	102468	100943
Sample-GL3-Chip_run-696_60 SPD_1-23-2024	Q64680	Q64680;A6HT70	CP2D4_RAT	Cyp2d4	1877.7	960553	935.58	1877.7	960553	935.58		FADILPLGVPHK	FADILPLGVPHK	FADILPLGVPHK2	2	0.00142815	0.0346326	0.00101931	1	0.000776699	0.000864803	0.000873362	0	0	1877.7	960553	1567.46		91375.4	0.906632	127891	127357	128424	615768	12825	609249	Cytochrome P450 2D4	0	0	0.374692	109461	2159	0.577132	0.882437	0.870596	0.979208	0	-10000000	810.033;779.024;372.016;117.005;259.009;53.0015;297.012;747.025;0;58.0016;58.0016;81.003;	810.033;695.654;372.016;63.5031;210.549;53.0015;236.109;510.296;0;0;22.5111;81.003;	0.98666;0.813955;0.905678;0.527964;0.762981;0.684748;0.740429;0.7239;0;0.149581;0.46502;0.616321;	15816	0.870596	0	0	0	0.965367	1	10175	101201	102476	100389
Sample-WM2-Chip_run-701_60 SPD_1-23-2024	Q64680	Q64680;A6HT70	CP2D4_RAT	Cyp2d4	1779.06	1011.44	983385	1779.06	1011.44	983385		FADILPLGVPHK	FADILPLGVPHK	FADILPLGVPHK2	2	0.00235265	0.0725345	0.00101931	1	0.00810811	0.000864803	0.00612933	0	0	1779.06	1011.44	1629.15		79965.3	0.904416	126117	125584	12665	615768	126855	60744	Cytochrome P450 2D4	0	0	0.545687	87323.2	268486	0.436765	0.832621	0.773588	0.956775	0	-10000000	941.028;452.014;386.014;126.004;270.01;58.0015;259.009;461.017;0;49.0015;0;107.005;	941.028;452.014;386.014;126.004;241.162;58.0015;25.5815;298.558;0;16.6876;0;35.3832;	0.884477;0.92529;0.928583;0.809128;0.767559;0.832994;0.343915;0.648179;0;0.422811;0;0.472039;	15596	0.773588	0	0	0	0.927465	1	10183	101201	102272	100684
Sample-GL1-Chip_run-694_60 SPD_1-23-2024	Q64680	Q64680;A6HT70	CP2D4_RAT	Cyp2d4	1715.54	985801	958458	1715.54	985801	958458		FADILPLGVPHK	FADILPLGVPHK	FADILPLGVPHK2	2	0.00638729	0.242346	0.00101931	1	0.00217189	0.000864803	0.00167729	0	0	1715.54	985801	1406.35		93425.3	0.908033	128244	127711	128777	615768	128674	609164	Cytochrome P450 2D4	0	0	0.451814	113965	207641	0.440087	0.889162	0.568176	0.87106	0	-10000000	1006.04;401.016;387.015;51.0016;246.01;0;248.008;527.016;0;44.0016;25.0008;108.005;	1006.04;389.453;320.053;0;162.683;0;248.008;527.016;0;39.6999;0;37.7713;	0.990761;0.892583;0.66679;0.334443;0.620187;0;0.908374;0.980323;0;0.518728;0.181252;0.424764;	15860	0.568176	0	0	0	0	1	102229	101201	102514	100927
Sample-WM3-Chip_run-702_60 SPD_1-23-2024	Q64680	Q64680;A6HT70	CP2D4_RAT	Cyp2d4	1994.99	1084.45	1054.37	1994.99	1084.45	1054.37		FADILPLGVPHK	FADILPLGVPHK	FADILPLGVPHK2	2	0.000927171	0.0207609	0.00101931	1	0.00201005	0.000864803	0.00181291	0	0	1994.99	1084.45	1794.27		65781	0.938657	12628	125747	126814	615768	127285	607355	Cytochrome P450 2D4	0	0	0.42613	73139.7	277124	0.362958	0.923732	0.955004	0.987105	0	-10000000	1095.04;406.014;512.016;122.004;299.01;0;278.011;309.012;34.0016;162.006;0;143.006;	1095.04;387.936;512.016;122.004;299.01;0;169.787;235.453;15.4946;108.536;0;130.474;	0.94796;0.892392;0.953813;0.818264;0.831011;0;0.663929;0.729892;0.441892;0.676014;0;0.79269;	15618	0.955004	0	0	0	0.979239	1	101432	101201	102306	100257
Sample-ML2-Chip_run-698_60 SPD_1-23-2024	P31000	P31000;G3V8C3;A6JM43;A6JM44	VIME_RAT	Vim	228350	90405.8	80084.1	228350	90405.8	80084.1	74361.6	FADLSEAANR	FADLSEAANR	FADLSEAANR2	2	0.00051919	0.00711672	0.000100388	0.000589275	0.000421763	0.000312012	0.000469925	0	1	166148	59013.1	133808		185883	0.991028	599097	593764	60443	503802	559826	921392	Vimentin	0	0	0.997354	230810	677562	0.582651	1	18303	0.995465	0	-10000000	76272.5;60510.7;29364.8;25548.6;20674.6;13947.4;18846.5;4375.11;1482.04;1367.03;374.008;211.006;	76272.5;60510.7;29364.8;25548.6;20674.6;13947.4;18846.5;4375.11;1482.04;1367.03;152.16;129.287;	0.990949;0.992908;0.987359;0.993492;0.98685;0.989458;0.99178;0.978769;0.966241;0.902871;0.546869;0.587949;	7401	18303	0	0	0	0.992883	1	0.900208	0.877388	0.885533	0.891306
Sample-WM1-Chip_run-700_60 SPD_1-23-2024	P31000	P31000;G3V8C3;A6JM43;A6JM44	VIME_RAT	Vim	66616.5	38621.1	34146.7	66616.5	38621.1	34146.7	33166.6	FADLSEAANR	FADLSEAANR	FADLSEAANR2	2	0.000177226	0.000471326	0.000100388	0.000630915	0.000506329	0.000312012	0.000571755	0	1	32210.8	18211.8	30669.7		48573.6	0.98762	60246	597129	607793	503802	562009	933013	Vimentin	0	0	0.990901	51014.3	665992	0.560846	0.964505	0.997466	0.999704	128897	0.432537	14069.4;11678.3;6463.18;4441.13;3455.12;2746.08;3332.09;596.018;436.015;1006.03;401.009;185.006;	14069.4;11678.3;6463.18;4441.13;3455.12;2746.08;3332.09;596.018;341.013;712.768;392.328;54.6447;	0.988253;0.991568;0.979107;0.98601;0.985074;0.987465;0.979536;0.791493;0.757638;0.712679;0.726779;0.371528;	7445	0.997466	0	0	0	0.999529	1	0.897708	0.877388	0.882657	0.891316
Sample-ML3-Chip_run-699_60 SPD_1-23-2024	P31000	P31000;G3V8C3;A6JM43;A6JM44	VIME_RAT	Vim	205663	81272.5	68943.9	205663	81272.5	68943.9	62727.4	FADLSEAANR	FADLSEAANR	FADLSEAANR2	2	0.00018615	0.00224314	0.000100388	0.000538793	0.000399042	0.000312012	0.000442087	0	1	175359	56910.2	131040		176356	0.990332	604388	599051	609718	503802	563899	942159	Vimentin	0	0	0.998107	236001	678698	0.604157	1	235542	0.998548	220258	0.438853	80348.5;63712.7;31297.8;26850.7;23663.6;14637.4;21095.6;5168.16;1462.05;2237.06;411.012;188.005;	80348.5;63712.7;31297.8;26850.7;23663.6;14637.4;21095.6;5168.16;1462.05;2188.95;364.693;151.708;	0.992338;0.990012;0.985835;0.990849;0.990836;0.982972;0.990296;0.985483;0.94964;0.942915;0.876283;0.675266;	7467	235542	0	0	0	0.997757	1	0.90125	0.877388	0.887138	0.891784
Sample-ML1-Chip_run-697_60 SPD_1-23-2024	P31000	P31000;G3V8C3;A6JM43;A6JM44	VIME_RAT	Vim	171875	70131.8	61964.9	171875	70131.8	61964.9	61094.8	FADLSEAANR	FADLSEAANR	FADLSEAANR2	2	0.000248339	0.000832151	0.000100388	0.00063857	0.000420168	0.000312012	0.000464468	0	1	108611	41446.6	86649.5		130282	0.993781	572512	567181	577843	503802	528938	921245	Vimentin	0	0	0.998075	163302	681687	0.629891	1	205531	0.999476	121807	0.445678	51111.4;38585.1;18914.6;16019.5;14189.4;8962.27;12376.3;2254.07;1065.03;1974.06;544.014;335.01;	51111.4;38585.1;18914.6;16019.5;14189.4;8962.27;12376.3;2254.07;1060.6;1947.83;401.035;335.01;	0.997736;0.989865;0.991081;0.99216;0.993401;0.979876;0.990464;0.95998;0.847619;0.923319;0.605093;0.873944;	7071	205531	0	0	0	0.999168	1	0.900937	0.877388	0.886426	0.892132
Sample-GL2-Chip_run-695_60 SPD_1-23-2024	P31000	P31000;G3V8C3;A6JM43;A6JM44	VIME_RAT	Vim	565751	272379	234678	565751	272379	234678	215826	FADLSEAANR	FADLSEAANR	FADLSEAANR2	2	0.000178444	0.0106738	0.000100388	0.000534188	0.000391389	0.000312012	0.000432339	0	1	372968	191096	331348		521438	0.992517	616768	611438	622099	503802	579626	907996	Vimentin	0	0	0.99713	586937	686846	0.634581	1	287732	0.993308	174196	0.432178	167044;138848;67076.7;54683.4;48251.4;31768.8;43411.2;9755.27;3604.1;2870.08;587.017;1101.03;	167044;138848;67076.7;54683.4;48251.4;31768.8;43411.2;9755.27;3604.1;2870.08;543.931;1069.9;	0.993591;0.99057;0.993871;0.992039;0.994509;0.990374;0.991454;0.990155;0.981065;0.994055;0.872317;0.937799;	7621	287732	0	0	0	0.989326	1	0.89875	0.877388	0.881641	0.893774
Sample-GL3-Chip_run-696_60 SPD_1-23-2024	P31000	P31000;G3V8C3;A6JM43;A6JM44	VIME_RAT	Vim	544774	337909	248455	544774	337909	248455	220989	FADLSEAANR	FADLSEAANR	FADLSEAANR2	2	0.000292241	0.00195888	0.000100388	0.000652742	0.000440529	0.000312012	0.000486145	0	1	358573	189330	308954		486295	0.993511	57594	570609	581272	503802	534799	895334	Vimentin	0	0	0.998506	564395	690888	0.622986	1	285553	0.9988	17632	0.471273	162923;131222;64428.4;53351.4;47002.4;30662.7;42389.1;9549.29;3346.08;3189.09;432.013;773.022;	162923;131222;64428.4;53351.4;47002.4;30662.7;42389.1;9549.29;3346.08;3189.09;432.013;773.022;	0.99422;0.992681;0.993412;0.994119;0.996074;0.994435;0.991671;0.97842;0.984025;0.980683;0.902997;0.878366;	7115	285553	0	0	0	0.998041	1	0.8975	0.877388	0.881924	0.893282
Sample-WM2-Chip_run-701_60 SPD_1-23-2024	P31000	P31000;G3V8C3;A6JM43;A6JM44	VIME_RAT	Vim	70048.7	39011.4	39852.8	70048.7	39011.4	39852.8	39161.6	FADLSEAANR	FADLSEAANR	FADLSEAANR2	2	7.55801	0.00133195	0.000100388	0.000598444	0.000499002	0.000312012	0.000557414	0	1	32487.9	18317.6	29504.7		49263.3	0.990052	579553	574218	584884	503802	53747	908744	Vimentin	0	0	0.995119	54244.3	66542	0.59871	1	14025	0.999171	118763	0.455621	15495.5;11775.3;5217.15;5028.15;4367.12;2671.08;3817.1;498.013;443.012;1231.03;381.011;163.005;	15495.5;11775.3;5217.15;5028.15;4367.12;2671.08;3817.11;498.013;443.012;1051.69;206.872;153.732;	0.99186;0.992527;0.979096;0.981885;0.973291;0.99133;0.985318;0.873818;0.789857;0.842013;0.575669;0.775035;	7159	14025	0	0	0	0.998668	1	0.8975	0.877388	0.881094	0.893021
Sample-GL1-Chip_run-694_60 SPD_1-23-2024	P31000	P31000;G3V8C3;A6JM43;A6JM44	VIME_RAT	Vim	635792	375061	258232	635792	375061	258232	239393	FADLSEAANR	FADLSEAANR	FADLSEAANR2	2	0.000442108	0.0078701	0.000100388	0.000702741	0.000431965	0.000312012	0.000481232	0	1	301274	203058	289684		496395	0.996417	567061	561729	572391	503802	528535	850212	Vimentin	0	0	0.999261	516256	693258	0.587935	1	278889	0.995216	170499	0.394182	136569;109335;55370.4;44178.4;40722.1;24003.7;31751.7;7484.17;2685.07;3056.07;485.017;899.027;	136569;109335;55370.4;44178.4;40722.1;24003.7;31751.7;7484.17;2685.07;3056.07;485.017;899.027;	0.997;0.995812;0.996173;0.996556;0.996668;0.995292;0.995203;0.98631;0.942494;0.961439;0.745664;0.88803;	7005	278889	0	0	0	0.99213	1	0.893958	0.877388	0.881519	0.891368
Sample-WM3-Chip_run-702_60 SPD_1-23-2024	P31000	P31000;G3V8C3;A6JM43;A6JM44	VIME_RAT	Vim	62200.5	35597.7	34238	62200.5	35597.7	34238	34031.8	FADLSEAANR	FADLSEAANR	FADLSEAANR2	2	0.00020654	0.00257088	0.000100388	0.000588928	0.000515464	0.000312012	0.000576037	0	1	29615.8	14953.5	24741.1		37140.5	0.98858	572283	566952	577618	503802	528643	904456	Vimentin	0	0	0.996459	44458.1	6681	0.816455	1	101267	0.998385	127012	0.469637	14054.3;10557.3;5004.16;4542.16;3405.08;2348.07;2507.07;583.017;352.009;1134.04;499.015;75.0024;	14054.3;10557.3;5004.16;4542.16;3405.08;2348.07;2507.07;583.017;268.083;587.372;187.782;75.0024;	0.993524;0.982578;0.987357;0.986794;0.980566;0.983121;0.980795;0.835075;0.699745;0.66626;0.349926;0.777138;	7071	101267	0	0	0	0.997429	1	0.89875	0.877388	0.882193	0.895174
Sample-ML2-Chip_run-698_60 SPD_1-23-2024	P31000	P31000;G3V8C3;A6JM43;A6JM44	VIME_RAT	Vim	228350	90405.8	80084.1	228350	90405.8	80084.1	74361.6	FADLSEAANRNNDALR	FADLSEAANRNNDALR	FADLSEAANRNNDALR2	2	0.00380109	0.180176	0.00380827	0.000589275	0.000421763	0.000312012	0.000469925	0	1	389019	145418	329723		11539.5	0.849146	706634	701302	711965	121964	633132	182294	Vimentin	0	0	0.901155	13614.6	184134	0.568075	1	0.560461	0.896599	0	-10000000	192.009;169.008;0;59.0021;0;0;103.004;68.0033;0;39.0021;0;0;	161.008;169.008;0;59.0021;0;0;103.004;68.0033;0;39.0021;0;0;	0.895662;0.914472;0;0.535088;0;0;0.740123;0.7763;0;0.570125;0;0;	8733	0.560461	0	0	0	0	1	117705	115938	117105	11625
Sample-GL2-Chip_run-695_60 SPD_1-23-2024	P31000	P31000;G3V8C3;A6JM43;A6JM44	VIME_RAT	Vim	565751	272379	234678	565751	272379	234678	215826	FADLSEAANRNNDALR	FADLSEAANRNNDALR	FADLSEAANRNNDALR2	2	0.00226038	0.0920573	0.00380827	0.000534188	0.000391389	0.000312012	0.000432339	0	1	503588	233217	404381		29101.2	0.862728	718966	713634	724299	121964	652126	178216	Vimentin	0	0	0.914524	36240.7	249814	0.482212	1	0.261921	0.945087	0	-10000000	293.012;147.007;0;124.005;28.001;0;27.001;27.001;152.008;31.001;0;0;	253.01;147.007;0;103.57;0;0;24.6367;0;142.53;0;0;0;	0.889003;0.975855;0;0.637969;0.342257;0;0.533629;0.136168;0.693779;0.342257;0;0;	8887	0.261921	0	0	0	0.907943	1	117562	115938	117115	11619
Sample-GL1-Chip_run-694_60 SPD_1-23-2024	P31000	P31000;G3V8C3;A6JM43;A6JM44	VIME_RAT	Vim	635792	375061	258232	635792	375061	258232	239393	FADLSEAANRNNDALR	FADLSEAANRNNDALR	FADLSEAANRNNDALR2	2	0.00364964	0.120863	0.00380827	0.000702741	0.000431965	0.000312012	0.000481232	0	1	454024	284689	406138		28690.6	0.854191	699465	694132	704796	121964	617519	181946	Vimentin	0	0	0.816358	32073.4	213434	0.512728	1	0.485343	0.931252	0	-10000000	246.012;61.0031;82.0041;147.008;0;0;71.0042;75.004;0;0;0;0;	246.012;61.0031;68.772;147.008;0;0;71.0042;35.3749;0;0;0;0;	0.923221;0.745014;0.610103;0.783975;0;0;0.764023;0.437916;0;0;0;0;	8645	0.485343	0	0	0	0	1	117625	115938	117148	116211
Sample-ML2-Chip_run-698_60 SPD_1-23-2024	P31000	P31000;G3V8C3;A6JM43;A6JM44	VIME_RAT	Vim	228350	90405.8	80084.1	228350	90405.8	80084.1	74361.6	FADLSEAANRNNDALR	FADLSEAANRNNDALR	FADLSEAANRNNDALR3	3	6.59674	0.000350218	4.98355	0.000589275	0.000421763	0.000312012	0.000469925	0	1	21662.6	8097.62	18360.7		21096.8	0.973703	704324	698992	709655	121964	633132	180521	Vimentin	0	0	0.950717	24890.8	614064	0.675248	1	129705	0.999776	0	-10000000	10027.3;7909.23;3726.1;5072.16;1878.06;1405.03;2146.05;538.014;739.021;316.009;196.006;362.008;	10027.3;7909.23;3726.1;5072.16;1878.06;1405.03;2146.05;538.014;638.46;280.324;186.853;249.16;	0.991668;0.954879;0.965317;0.946155;0.940902;0.974132;0.979942;0.899207;0.797759;0.852622;0.855009;0.720537;	8704	129705	0	0	0	0.99965	1	0.895104	0.878686	0.886944	0.886374
Sample-WM1-Chip_run-700_60 SPD_1-23-2024	P31000	P31000;G3V8C3;A6JM43;A6JM44	VIME_RAT	Vim	66616.5	38621.1	34146.7	66616.5	38621.1	34146.7	33166.6	FADLSEAANRNNDALR	FADLSEAANRNNDALR	FADLSEAANRNNDALR3	3	9.61538	0.00042876	4.98355	0.000630915	0.000506329	0.000312012	0.000571755	0	1	3466.41	2252.47	3793.29		9301.79	0.953291	709458	704126	714789	121964	639826	179732	Vimentin	0	0	0.883374	8500.22	471603	0.440303	1	0.740137	0.999731	0	-10000000	1844.06;1017.03;621.016;677.017;191.006;321.008;725.019;98.0031;367.01;574.019;99.0023;232.007;	1844.06;1016.36;605.991;662.619;191.006;321.008;670.422;18.8037;225.931;212.902;0;178.102;	0.96938;0.93824;0.929576;0.909176;0.840191;0.92288;0.94371;0.449378;0.659596;0.450936;0.227157;0.768462;	8770	0.740137	0	0	0	0.999571	1	0.893438	0.878686	0.883954	0.888298
Sample-ML3-Chip_run-699_60 SPD_1-23-2024	P31000	P31000;G3V8C3;A6JM43;A6JM44	VIME_RAT	Vim	205663	81272.5	68943.9	205663	81272.5	68943.9	62727.4	FADLSEAANRNNDALR	FADLSEAANRNNDALR	FADLSEAANRNNDALR3	3	4.98355	0.000110374	4.98355	0.000538793	0.000399042	0.000312012	0.000442087	0	1	20875.6	6994.22	16104.8		18153.7	0.9857	706049	700716	711384	121964	636156	17896	Vimentin	0	0	0.967795	23531.5	627167	0.628504	1	113104	0.999928	0	-10000000	10254.3;7830.21;2791.09;3807.12;1746.05;1577.04;2037.06;413.012;616.017;406.012;197.006;279.008;	10254.3;7830.21;2791.09;3807.12;1746.05;1577.04;2037.06;385.67;537.207;243.786;148.102;178.888;	0.985118;0.986673;0.985106;0.979224;0.902946;0.965457;0.961147;0.863355;0.875601;0.693074;0.772781;0.705772;	8726	113104	0	0	0	0.99989	1	0.897292	0.878686	0.888415	0.887788
Sample-ML1-Chip_run-697_60 SPD_1-23-2024	P31000	P31000;G3V8C3;A6JM43;A6JM44	VIME_RAT	Vim	171875	70131.8	61964.9	171875	70131.8	61964.9	61094.8	FADLSEAANRNNDALR	FADLSEAANRNNDALR	FADLSEAANRNNDALR3	3	8.40336	0.000254192	4.98355	0.00063857	0.000420168	0.000312012	0.000464468	0	1	18132.5	7852.3	16416.3		22041.2	0.983821	68484	679508	690175	121964	610877	180684	Vimentin	0	0	0.963715	24345.5	625587	0.682215	1	111205	0.99984	0	-10000000	8416.24;6714.18;3002.1;4153.12;1659.04;1369.03;1685.05;275.007;477.012;518.016;216.006;291.008;	8416.24;6714.18;3002.1;4153.12;1659.04;1369.03;1685.05;275.007;429.63;410.295;57.1466;162.965;	0.992877;0.981056;0.964619;0.971999;0.928798;0.960888;0.971763;0.882779;0.87877;0.751922;0.393632;0.586755;	8462	111205	0	0	0	0.999746	1	0.895	0.878686	0.887515	0.88632
Sample-GL2-Chip_run-695_60 SPD_1-23-2024	P31000	P31000;G3V8C3;A6JM43;A6JM44	VIME_RAT	Vim	565751	272379	234678	565751	272379	234678	215826	FADLSEAANRNNDALR	FADLSEAANRNNDALR	FADLSEAANRNNDALR3	3	0.61885	0.00112221	4.98355	0.000534188	0.000391389	0.000312012	0.000432339	0	1	53165.5	24574.2	42609.8		51554.1	0.990817	716655	711324	721987	121964	652126	176287	Vimentin	0	0	0.994117	64325.6	668355	0.871329	1	179039	0.999292	0	-10000000	24752.8;19621.5;8791.26;9776.25;5443.15;3443.1;4788.12;1158.03;1733.05;610.015;378.01;372.01;	24752.8;19621.5;8791.26;9776.25;5443.15;3443.1;4788.12;1158.03;1733.05;610.015;353.803;298.73;	0.989915;0.991032;0.992878;0.986228;0.981544;0.967304;0.985265;0.970018;0.966795;0.913536;0.899038;0.825999;	8858	179039	0	0	0	0.998878	1	0.895	0.878686	0.882985	0.890581
Sample-GL3-Chip_run-696_60 SPD_1-23-2024	P31000	P31000;G3V8C3;A6JM43;A6JM44	VIME_RAT	Vim	544774	337909	248455	544774	337909	248455	220989	FADLSEAANRNNDALR	FADLSEAANRNNDALR	FADLSEAANRNNDALR3	3	0.70205	0.000530404	4.98355	0.000652742	0.000440529	0.000312012	0.000486145	0	1	55372.6	28656.5	46762.6		62858.3	0.990018	693601	688268	698931	121964	61704	180696	Vimentin	0	0	0.99772	74431.9	666692	0.588364	1	163157	0.999675	181004	0.371677	25567.7;20762.6;9042.26;10903.3;4797.14;3340.09;5307.13;879.027;810.022;454.011;301.01;417.012;	25567.7;20762.6;9042.26;10903.3;4797.14;3340.09;5307.13;879.027;801.891;454.011;277.911;360.604;	0.991111;0.989025;0.989204;0.990941;0.987825;0.96112;0.992009;0.981315;0.962539;0.813311;0.777318;0.865206;	8572	163157	0	0	0	0.99947	1	0.889896	0.878686	0.882911	0.885069
Sample-WM2-Chip_run-701_60 SPD_1-23-2024	P31000	P31000;G3V8C3;A6JM43;A6JM44	VIME_RAT	Vim	70048.7	39011.4	39852.8	70048.7	39011.4	39852.8	39161.6	FADLSEAANRNNDALR	FADLSEAANRNNDALR	FADLSEAANRNNDALR3	3	7.55801	0.000296139	4.98355	0.000598444	0.000499002	0.000312012	0.000557414	0	1	6969.69	4245.61	6838.51		10938.5	0.981852	691884	686552	697216	121964	620597	180741	Vimentin	0	0	0.954909	11148.3	581715	0.587781	1	11429	0.999816	0	-10000000	3530.1;2251.06;1245.03;1295.03;543.012;545.016;599.017;30.0006;345.011;359.011;141.004;290.008;	3530.1;2251.06;1188.52;1295.03;543.012;545.016;578.37;0;270.025;282.055;84.4738;212.682;	0.980527;0.98737;0.975337;0.962929;0.939622;0.889106;0.961013;0.0921379;0.786258;0.799408;0.493653;0.781758;	8550	11429	0	0	0	0.999704	1	0.892727	0.878686	0.882729	0.888397
Sample-GL1-Chip_run-694_60 SPD_1-23-2024	P31000	P31000;G3V8C3;A6JM43;A6JM44	VIME_RAT	Vim	635792	375061	258232	635792	375061	258232	239393	FADLSEAANRNNDALR	FADLSEAANRNNDALR	FADLSEAANRNNDALR3	3	0.000366339	0.00228244	4.98355	0.000702741	0.000431965	0.000312012	0.000481232	0	1	48166.3	30249.9	43154.6		60111.6	0.990201	698932	693599	704263	121964	617519	181566	Vimentin	0	0	0.997939	67092.6	674909	0.604141	1	163886	0.998608	191363	0.463363	23735.6;17274.5;7156.21;9068.25;3723.1;2836.07;5234.13;817.022;1102.03;525.014;369.009;281.008;	23735.6;17274.5;7156.21;9068.25;3723.1;2836.07;5234.13;817.022;1102.03;525.014;350.995;114.291;	0.98989;0.992108;0.986633;0.984998;0.987441;0.981595;0.983833;0.977078;0.988507;0.853599;0.898329;0.557461;	8638	163886	0	0	0	0.997718	1	0.885114	0.878686	0.882943	0.883064
Sample-WM3-Chip_run-702_60 SPD_1-23-2024	P31000	P31000;G3V8C3;A6JM43;A6JM44	VIME_RAT	Vim	62200.5	35597.7	34238	62200.5	35597.7	34238	34031.8	FADLSEAANRNNDALR	FADLSEAANRNNDALR	FADLSEAANRNNDALR3	3	0.000182	0.000654075	4.98355	0.000588928	0.000515464	0.000312012	0.000576037	0	1	4758.69	2518.63	4167.17		7295.62	0.966815	688179	682848	69351	121964	615421	181066	Vimentin	0	0	0.932389	8331.21	538012	0.637298	1	128849	0.999589	0	-10000000	2570.07;1510.05;713.019;938.029;289.008;178.005;647.017;241.008;352.011;304.009;188.006;346.01;	2570.07;1510.05;678.572;924.985;280.383;159.01;555.714;112.503;298.447;216.56;44.6345;235.552;	0.988859;0.934084;0.956166;0.954674;0.937107;0.889557;0.875855;0.523974;0.860839;0.715345;0.412014;0.698807;	8506	128849	0	0	0	0.999346	1	0.893542	0.878686	0.88318	0.889112
Sample-ML2-Chip_run-698_60 SPD_1-23-2024	P47819	P47819;A0A8I6GKP1;A1E251;A6HJN5;P47819-2;P47819-3	GFAP_RAT	Gfap	786131	269874	216707	786131	269874	221931		FADLTDVASR	FADLTDVASR	FADLTDVASR2	2	0.00051919	0.00718589	0.000449554	0.000589275	0.000421763	0.000312012	0.000469925	0	0	673334	249816	566438		796636	0.9943	862161	85683	867493	272782	818251	309013	Glial fibrillary acidic protein	0	0	0.997187	946975	692269	0.464987	1	291521	0.995422	208288	0.325267	304289;265062;120969;106376;103984;107244;57532.6;22165.6;6942.2;681.022;874.024;2917.08;	304289;265062;120969;106376;103984;107244;57532.6;22165.6;6942.2;323.988;796.94;2917.08;	0.993957;0.995265;0.994685;0.994535;0.992845;0.993347;0.993594;0.992722;0.989935;0.547928;0.836401;0.962605;	10657	291521	0	0	0	0.992814	1	0.901146	0.887684	0.895469	0.892122
Sample-WM1-Chip_run-700_60 SPD_1-23-2024	P47819	P47819;A0A8I6GKP1;A1E251;A6HJN5;P47819-2;P47819-3	GFAP_RAT	Gfap	136989000000	820167	510760	136989000000	820167	530595		FADLTDVASR	FADLTDVASR	FADLTDVASR2	2	0.000406339	0.00318006	0.000449554	0.000630915	0.000506329	0.000312012	0.000571755	0	0	820945	479523	807545		12436000000	0.994424	869057	863726	874389	272782	826105	307281	Glial fibrillary acidic protein	0	0	0.998764	126423000000	692572	0.60497	1	330031	0.998008	18167	0.409056	372163;324012;152237;126721;124769;129179;69793.2;27483.7;8028.23;1814.06;641.018;3330.1;	372163;324012;152237;126721;124769;129179;69793.2;27483.7;8028.23;1515.99;572.062;3330.1;	0.99401;0.994594;0.99168;0.996779;0.995219;0.990834;0.990177;0.988773;0.983024;0.733546;0.8406;0.958751;	10745	330031	0	0	0	0.99682	1	0.898854	0.887684	0.891778	0.892519
Sample-ML3-Chip_run-699_60 SPD_1-23-2024	P47819	P47819;A0A8I6GKP1;A1E251;A6HJN5;P47819-2;P47819-3	GFAP_RAT	Gfap	888085	320356	222084	888085	320356	233219		FADLTDVASR	FADLTDVASR	FADLTDVASR2	2	0.000234018	0.00594777	0.000449554	0.000538793	0.000399042	0.000312012	0.000442087	0	0	799322	267693	616384		782085	0.995811	865674	860343	871005	272782	819716	309007	Glial fibrillary acidic protein	0	0	0.997797	10142000000	694319	0.488892	1	311722	0.99616	222953	0.346547	367786;310098;146847;126854;121438;125983;70062.9;25767.7;8018.26;982.028;804.026;2481.07;	367786;310098;146847;126854;121438;125983;70062.9;25767.7;8018.26;726.332;804.026;2481.07;	0.995037;0.996703;0.992278;0.995885;0.995876;0.994869;0.993091;0.988942;0.986194;0.73872;0.794767;0.992266;	10701	311722	0	0	0	0.994052	1	0.9025	0.887684	0.895975	0.892945
Sample-ML1-Chip_run-697_60 SPD_1-23-2024	P47819	P47819;A0A8I6GKP1;A1E251;A6HJN5;P47819-2;P47819-3	GFAP_RAT	Gfap	861470	359998	295211	861470	359998	305323		FADLTDVASR	FADLTDVASR	FADLTDVASR2	2	0.000515484	0.00945445	0.000449554	0.00063857	0.000420168	0.000312012	0.000464468	0	0	735037	285664	597218		854309	0.995682	844452	839121	849785	272782	800149	306829	Glial fibrillary acidic protein	0	0	0.993226	105146000000	693105	0.481957	1	3209	0.99408	187665	0.345657	333785;291003;129165;114387;110250;112744;59255.4;24686.7;8012.24;1015.03;908.023;3166.08;	333785;291003;129165;114387;110250;112744;59255.4;24686.7;8012.24;778.014;811.821;3166.08;	0.995025;0.996493;0.99351;0.996403;0.995527;0.993238;0.994039;0.992419;0.9907;0.720192;0.847405;0.971433;	10437	3209	0	0	0	0.990546	1	0.901146	0.887684	0.894486	0.892329
Sample-GL2-Chip_run-695_60 SPD_1-23-2024	P47819	P47819;A0A8I6GKP1;A1E251;A6HJN5;P47819-2;P47819-3	GFAP_RAT	Gfap	969375	448008	379408	969375	448008	399907		FADLTDVASR	FADLTDVASR	FADLTDVASR2	2	0.000896492	0.0394307	0.000449554	0.000534188	0.000391389	0.000312012	0.000432339	0	0	814524	383321	664651		912862	0.995146	872702	867371	878032	272782	835467	303733	Glial fibrillary acidic protein	0	0	0.99208	11187000000	685741	0.619184	1	309183	0.975717	0	-10000000	370677;321756;146396;126698;122091;130788;67225.9;27133.7;7473.23;1129.03;781.025;3480.1;	370677;321756;146396;126698;122091;130788;67225.9;27133.7;7473.23;1004.94;776.384;3480.1;	0.994424;0.995717;0.993279;0.99529;0.995836;0.991001;0.995223;0.990689;0.976276;0.742414;0.92649;0.9509;	10789	309183	0	0	0	0.960569	1	0.902604	0.887684	0.890922	0.89624
Sample-GL3-Chip_run-696_60 SPD_1-23-2024	P47819	P47819;A0A8I6GKP1;A1E251;A6HJN5;P47819-2;P47819-3	GFAP_RAT	Gfap	114731000000	634822	478712	114731000000	634822	504522		FADLTDVASR	FADLTDVASR	FADLTDVASR2	2	0.00057255	0.0103143	0.000449554	0.000652742	0.000440529	0.000312012	0.000486145	0	0	780926	402884	657438		787156	0.992902	856773	851441	862105	272782	817126	304573	Glial fibrillary acidic protein	0	0	0.993629	935009	66116	0.620214	1	290182	0.993716	179189	0.362557	356936;309194;133006;120886;114796;121560;67629.6;25319.7;7873.19;1054.03;558.015;2632.08;	356936;309194;133006;120886;114796;121560;67629.6;25319.7;7873.19;589.577;558.015;2632.08;	0.990743;0.995013;0.990637;0.992885;0.99393;0.99038;0.992839;0.991768;0.992456;0.618962;0.950884;0.974268;	10591	290182	0	0	0	0.989686	1	0.905833	0.887684	0.89186	0.899321
Sample-WM2-Chip_run-701_60 SPD_1-23-2024	P47819	P47819;A0A8I6GKP1;A1E251;A6HJN5;P47819-2;P47819-3	GFAP_RAT	Gfap	940374	552570	305131	940374	552570	315004		FADLTDVASR	FADLTDVASR	FADLTDVASR2	2	0.00095429	0.0217339	0.000449554	0.000598444	0.000499002	0.000312012	0.000557414	0	0	696453	408760	658400		986113	0.994438	849711	844381	855043	272782	803183	309059	Glial fibrillary acidic protein	0	0	0.99852	104311000000	692277	0.621663	1	297924	0.986644	0	-10000000	315797;273299;121992;108681;107357;109562;58932.6;23150.6;6720.2;1656.05;986.029;2335.07;	315797;273299;121992;108681;107357;109562;58932.6;23150.6;6720.2;678.345;811.479;2335.07;	0.993679;0.994405;0.99183;0.993639;0.996753;0.992136;0.993854;0.991046;0.967599;0.587313;0.710019;0.982506;	10503	297924	0	0	0	0.978266	1	0.8975	0.887684	0.890791	0.893021
Sample-GL1-Chip_run-694_60 SPD_1-23-2024	P47819	P47819;A0A8I6GKP1;A1E251;A6HJN5;P47819-2;P47819-3	GFAP_RAT	Gfap	945970	601837	473078	945970	601837	499662		FADLTDVASR	FADLTDVASR	FADLTDVASR2	2	0.00134788	0.0252113	0.000449554	0.000702741	0.000431965	0.000312012	0.000481232	0	0	585562	383677	547356		737034	0.994681	854981	84965	860311	272782	818178	301506	Glial fibrillary acidic protein	0	0	0.994511	788480	689524	0.60868	1	298962	0.984834	139538	0.383079	258444;237725;98663.7;93896.8;89392.6;85677.2;47480.4;18306.5;5417.16;1157.03;643.018;2254.07;	258444;237725;98663.7;93896.8;89392.6;85677.2;47480.4;18306.5;5417.16;875.994;643.018;2254.07;	0.993741;0.99553;0.995252;0.996603;0.995144;0.993235;0.996863;0.990807;0.987709;0.726436;0.96987;0.972813;	10569	298962	0	0	0	0.974789	1	0.905833	0.887684	0.890446	0.899561
Sample-WM3-Chip_run-702_60 SPD_1-23-2024	P47819	P47819;A0A8I6GKP1;A1E251;A6HJN5;P47819-2;P47819-3	GFAP_RAT	Gfap	108621000000	614856	355048	108621000000	614856	372365		FADLTDVASR	FADLTDVASR	FADLTDVASR2	2	0.000455005	0.0120741	0.000449554	0.000588928	0.000515464	0.000312012	0.000576037	0	0	661537	399142	660395		106615000000	0.996038	847791	842459	853123	272782	801943	307059	Glial fibrillary acidic protein	0	0	0.999077	106799000000	694239	0.508491	1	322221	0.99246	146527	0.427543	303956;255310;121675;100436;102271;104150;55248.3;21973.6;6483.19;1217.03;1766.05;2146.05;	303956;255310;121675;100436;102271;104150;55248.3;21973.6;6483.19;1122.89;1583.67;2146.05;	0.995391;0.996566;0.99345;0.995407;0.996645;0.99548;0.993627;0.991747;0.985395;0.835702;0.767017;0.922767;	10481	322221	0	0	0	0.987926	1	0.8975	0.887684	0.891666	0.893961
Sample-ML2-Chip_run-698_60 SPD_1-23-2024	P47819	P47819;A0A8I6GKP1;A1E251;A6HJN5;P47819-2;P47819-3	GFAP_RAT	Gfap	786131	269874	216707	786131	269874	221931		FADLTDVASRNAELLR	FADLTDVASRNAELLR	FADLTDVASRNAELLR3	3	0.00156809	0.0568064	0.000100388	0.000589275	0.000421763	0.000312012	0.000469925	0	0	1495.76	566727	1285.01		4677.94	0.928546	125177	124643	12571	535425	116444	593605	Glial fibrillary acidic protein	0	0	0.735284	5445.14	300249	0.457026	0.775946	0.79506	0.964916	0	-10000000	694.016;619.015;387.011;303.008;173.005;102.003;347.009;211.005;98.003;198.006;192.006;193.005;	694.016;559.556;294.908;242.186;151.276;102.003;277.853;167.4;49.5976;163.883;132.12;149.344;	0.979928;0.903816;0.741607;0.838442;0.768014;0.778287;0.830346;0.609838;0.487895;0.745153;0.637644;0.702935;	15480	0.79506	0	0	0	0.943194	1	0.878646	0.897674	0.907808	0.872681
Sample-WM1-Chip_run-700_60 SPD_1-23-2024	P47819	P47819;A0A8I6GKP1;A1E251;A6HJN5;P47819-2;P47819-3	GFAP_RAT	Gfap	136989000000	820167	510760	136989000000	820167	530595		FADLTDVASRNAELLR	FADLTDVASRNAELLR	FADLTDVASRNAELLR3	3	0.000406339	0.00236485	0.000100388	0.000630915	0.000506329	0.000312012	0.000571755	0	0	2150.04	1146.42	1930.64		3657.46	0.913366	126221	125688	126754	535425	118281	590895	Glial fibrillary acidic protein	0	0	0.945725	4073.1	345271	0.507745	1	0.950745	0.998518	0	-10000000	1291.03;482.014;659.019;417.013;94.0024;28.0006;342.01;249.008;78.0018;112.004;196.005;72.0023;	1291.03;441.991;659.019;417.013;94.0024;9.32872;298.25;244.159;29.0308;82.3693;74.1472;44.632;	0.964729;0.830031;0.965406;0.842681;0.889202;0.391326;0.788708;0.902112;0.492745;0.600734;0.418576;0.519187;	15612	0.950745	0	0	0	0.997635	1	0.878977	0.897674	0.90413	0.876324
Sample-ML3-Chip_run-699_60 SPD_1-23-2024	P47819	P47819;A0A8I6GKP1;A1E251;A6HJN5;P47819-2;P47819-3	GFAP_RAT	Gfap	888085	320356	222084	888085	320356	233219		FADLTDVASRNAELLR	FADLTDVASRNAELLR	FADLTDVASRNAELLR3	3	0.00207352	0.0719186	0.000100388	0.000538793	0.000399042	0.000312012	0.000442087	0	0	1672.44	611688	1408.46		3721.63	0.921362	125708	125175	126241	535425	117476	593017	Glial fibrillary acidic protein	0	0	0.932786	4419.14	242744	0.62066	0.787994	0.288129	0.955467	0	-10000000	1011.02;427.011;335.009;258.007;220.007;145.004;382.01;184.004;115.003;71.0018;192.006;311.009;	1011.02;427.011;261.598;234.403;56.0145;136.035;332.746;129.558;103.243;49.0729;149.209;241.841;	0.985121;0.82621;0.728715;0.81969;0.494407;0.76566;0.870183;0.64658;0.774584;0.553426;0.704743;0.775001;	15546	0.288129	0	0	0	0.928081	1	0.88	0.897674	0.908992	0.872331
Sample-ML1-Chip_run-697_60 SPD_1-23-2024	P47819	P47819;A0A8I6GKP1;A1E251;A6HJN5;P47819-2;P47819-3	GFAP_RAT	Gfap	861470	359998	295211	861470	359998	305323		FADLTDVASRNAELLR	FADLTDVASRNAELLR	FADLTDVASRNAELLR3	3	0.00162018	0.0644541	0.000100388	0.00063857	0.000420168	0.000312012	0.000464468	0	0	2473.69	1031.85	2157.21		3355.78	0.960509	124117	123584	12465	535425	115565	591284	Glial fibrillary acidic protein	0	0	0.8451	3848.09	303715	0.692822	0.832997	0.647075	0.960982	0	-10000000	1289.03;861.025;402.012;341.01;273.008;106.004;372.01;106.003;35.0012;139.004;92.0025;65.0023;	1289.03;861.025;391.608;323.633;206.523;106.004;311.452;31.6799;10.8147;0;92.0025;20.2754;	0.991471;0.922387;0.965762;0.938613;0.659672;0.767972;0.838499;0.523395;0.361275;0.392936;0.809248;0.523651;	15348	0.647075	0	0	0	0.935546	1	0.875104	0.897674	0.908384	0.869278
Sample-GL2-Chip_run-695_60 SPD_1-23-2024	P47819	P47819;A0A8I6GKP1;A1E251;A6HJN5;P47819-2;P47819-3	GFAP_RAT	Gfap	969375	448008	379408	969375	448008	399907		FADLTDVASRNAELLR	FADLTDVASRNAELLR	FADLTDVASRNAELLR3	3	0.000178444	0.0103582	0.000100388	0.000534188	0.000391389	0.000312012	0.000432339	0	0	2026.05	1058.24	1834.92		3530.36	0.903774	126232	125699	126765	535425	118427	588962	Glial fibrillary acidic protein	0	0	0.920291	3898.11	270502	0.642999	0.750025	0.545941	0.993505	0	-10000000	1025.03;576.015;1077.03;425.013;265.007;176.006;332.009;191.005;97.003;141.004;137.004;334.01;	1025.03;576.015;895.552;425.013;265.007;176.006;332.009;181.882;97.003;72.3463;129.315;319.927;	0.884818;0.911452;0.765814;0.939085;0.908899;0.799052;0.987497;0.749798;0.709605;0.577102;0.691366;0.912396;	15612	0.545941	0	0	0	0.989642	1	0.886818	0.897674	0.904451	0.882628
Sample-GL3-Chip_run-696_60 SPD_1-23-2024	P47819	P47819;A0A8I6GKP1;A1E251;A6HJN5;P47819-2;P47819-3	GFAP_RAT	Gfap	114731000000	634822	478712	114731000000	634822	504522		FADLTDVASRNAELLR	FADLTDVASRNAELLR	FADLTDVASRNAELLR3	3	0.70205	0.000326137	0.000100388	0.000652742	0.000440529	0.000312012	0.000486145	0	0	2948.85	1491.48	2433.85		5176.79	0.967465	124994	12446	125527	535425	117409	587849	Glial fibrillary acidic protein	0	0	0.992837	6272.19	402499	0.627344	0.953445	0.5908	0.9998	0	-10000000	1424.04;1213.03;1161.03;318.01;145.003;296.009;358.011;108.002;120.003;126.004;95.0025;271.008;	1424.04;1213.03;1161.03;311.778;145.003;241.075;358.011;80.5173;0;76.9715;87.1098;171.615;	0.977999;0.980196;0.954195;0.869821;0.803992;0.769954;0.980506;0.627574;0.21668;0.620046;0.65263;0.639601;	15458	0.5908	0	0	0	0.999674	1	0.87875	0.897674	0.904636	0.876519
Sample-WM2-Chip_run-701_60 SPD_1-23-2024	P47819	P47819;A0A8I6GKP1;A1E251;A6HJN5;P47819-2;P47819-3	GFAP_RAT	Gfap	940374	552570	305131	940374	552570	315004		FADLTDVASRNAELLR	FADLTDVASRNAELLR	FADLTDVASRNAELLR3	3	0.000320393	0.00981345	0.000100388	0.000598444	0.000499002	0.000312012	0.000557414	0	0	2460.07	1379.52	2222.03		4369.08	0.916837	124108	123575	124641	535425	11.6	592181	Glial fibrillary acidic protein	0	0	0.867633	4837.13	28391	0.523847	1	112262	0.993925	0	-10000000	1201.04;670.018;516.015;589.015;227.007;205.006;410.012;455.012;89.0026;55.0012;56.0012;320.009;	1201.04;670.018;516.015;589.015;227.007;205.006;410.012;330.678;84.5058;0;39.1676;116.262;	0.912143;0.936486;0.873509;0.904057;0.870004;0.79817;0.848491;0.662432;0.7104;0.296726;0.563149;0.555557;	15348	112262	0	0	0	0.990187	1	0.876364	0.897674	0.902988	0.875334
Sample-GL1-Chip_run-694_60 SPD_1-23-2024	P47819	P47819;A0A8I6GKP1;A1E251;A6HJN5;P47819-2;P47819-3	GFAP_RAT	Gfap	945970	601837	473078	945970	601837	499662		FADLTDVASRNAELLR	FADLTDVASRNAELLR	FADLTDVASRNAELLR3	3	0.000442108	0.00623603	0.000100388	0.000702741	0.000431965	0.000312012	0.000481232	0	0	2298.88	1350.26	1926.29		5214.51	0.880037	125347	124814	12588	535425	117714	587418	Glial fibrillary acidic protein	0	0	0.978517	6223.13	297022	0.430124	0.99431	0.81388	0.996205	0	-10000000	1480.04;1018.03;434.011;332.008;214.005;218.006;375.011;283.008;70.0022;84.0024;64.0019;78.0017;	1336.42;674.431;352.884;288.029;38.6306;218.006;208.412;130.967;11.8032;18.8111;64.0019;27.0006;	0.912514;0.803963;0.895277;0.907477;0.285699;0.919614;0.738094;0.56152;0.302494;0.394269;0.81998;0.357173;	15502	0.81388	0	0	0	0.993764	1	0.87875	0.897674	0.90183	0.877672
Sample-WM3-Chip_run-702_60 SPD_1-23-2024	P47819	P47819;A0A8I6GKP1;A1E251;A6HJN5;P47819-2;P47819-3	GFAP_RAT	Gfap	108621000000	614856	355048	108621000000	614856	372365		FADLTDVASRNAELLR	FADLTDVASRNAELLR	FADLTDVASRNAELLR3	3	0.000227829	0.00319074	0.000100388	0.000588928	0.000515464	0.000312012	0.000576037	0	0	1801.69	984696	1629.22		4742.11	0.885459	124271	123738	124805	535425	116344	592798	Glial fibrillary acidic protein	0	0	0.938264	5244.13	334814	0.615574	0.945688	0.714902	0.997996	0	-10000000	910.024;814.018;497.012;167.003;251.007;221.007;409.01;168.005;51.0012;154.004;84.0025;183.006;	910.024;724.664;497.012;167.003;222.371;221.007;407.432;168.005;51.0012;150.758;84.0025;142.925;	0.933707;0.843712;0.843961;0.803701;0.812449;0.919433;0.939706;0.762171;0.764211;0.851452;0.773565;0.636577;	15370	0.714902	0	0	0	0.996809	1	0.871591	0.897674	0.902808	0.870218
Sample-ML2-Chip_run-698_60 SPD_1-23-2024	A6HYL0;A6HYL1;A6HYL2;D3ZBT9;F1MAH5	F1MAH5;A6HYL0;A6HYL1;A6HYL2;D3ZBT9	A6HYL0_RAT;A6HYL1_RAT;A6HYL2_RAT;D3ZBT9_RAT;F1MAH5_RAT	Ppp6r3;rCG_47996	4741.16	1695.32	1582.16	4741.16	1695.32	1582.16		FADQDDIGNVSFDR	FADQDDIGNVSFDR	FADQDDIGNVSFDR2	2	0.00022304	0.00114009	0.000100388	1	0.000421763	0.000312012	0.000469925	0	0	2430.09	886769	2010.68		5257.52	0.95875	10223	101697	102764	406581	991929	427452	RCG47996, isoform CRA_a	0	0	0.931509	6354.19	267351	0.333428	1	0.484327	0.999271	0	-10000000	1384.05;200.008;801.029;245.009;451.019;0;306.011;845.03;308.014;0;109.004;190.006;	1384.05;197.964;801.029;245.009;418.866;0;306.011;692.837;301.345;0;109.004;166.509;	0.946506;0.768353;0.992033;0.919102;0.861402;0;0.772902;0.717006;0.800171;0;0.829986;0.602284;	12641	0.484327	0	0	0	0.99886	1	106417	104967	106372	104717
Sample-WM1-Chip_run-700_60 SPD_1-23-2024	A6HYL0;A6HYL1;A6HYL2;D3ZBT9;F1MAH5	F1MAH5;A6HYL0;A6HYL1;A6HYL2;D3ZBT9	A6HYL0_RAT;A6HYL1_RAT;A6HYL2_RAT;D3ZBT9_RAT;F1MAH5_RAT	Ppp6r3;rCG_47996	2144.19	1194.82	1408.87	2144.19	1194.82	1408.87		FADQDDIGNVSFDR	FADQDDIGNVSFDR	FADQDDIGNVSFDR2	2	9.61538	0.000140837	0.000100388	1	0.000752729	0.000312012	0.000784929	0	0	1808.06	995948	1677.23		3141.12	0.958278	102742	102209	103275	406581	999701	425635	RCG47996, isoform CRA_a	0	0	0.773151	3386.14	295841	0.668057	1	143064	0.999912	0	-10000000	1284.04;121.004;229.009;295.011;254.011;30.0009;134.005;501.019;392.016;0;118.003;53.0017;	1284.04;121.004;229.009;295.011;254.011;30.0009;110.074;501.019;350.975;0;117.505;53.0017;	0.990802;0.766831;0.795395;0.943161;0.935143;0.576015;0.706042;0.958294;0.836978;0;0.672664;0.739847;	12707	143064	0	0	0	0.999859	1	10626	104967	105943	105057
Sample-ML3-Chip_run-699_60 SPD_1-23-2024	A6HYL0;A6HYL1;A6HYL2;D3ZBT9;F1MAH5	F1MAH5;A6HYL0;A6HYL1;A6HYL2;D3ZBT9	A6HYL0_RAT;A6HYL1_RAT;A6HYL2_RAT;D3ZBT9_RAT;F1MAH5_RAT	Ppp6r3;rCG_47996	3205.99	1168.87	1416.24	3205.99	1168.87	1416.24		FADQDDIGNVSFDR	FADQDDIGNVSFDR	FADQDDIGNVSFDR2	2	0.00030774	0.00725217	0.000100388	1	0.000713521	0.000312012	0.00071736	0	0	2827.12	966016	2224.33		4476.2	0.867428	102938	102405	103472	406581	998519	428452	RCG47996, isoform CRA_a	0	0	0.794735	5689.23	188533	0.572164	1	0.445964	0.995322	137938	0.497049	1830.08;266.011;624.025;373.015;377.014;0;79.0036;957.036;464.019;89.0035;166.006;212.008;	1830.08;266.011;624.025;373.015;377.014;0;0;957.036;464.019;30.0409;148.9;212.008;	0.873109;0.637868;0.866552;0.841025;0.924117;0;0.376325;0.933103;0.86309;0.382355;0.661039;0.658616;	12729	0.445964	0	0	0	0.992748	1	106364	104967	106515	104542
Sample-ML1-Chip_run-697_60 SPD_1-23-2024	A6HYL0;A6HYL1;A6HYL2;D3ZBT9;F1MAH5	F1MAH5;A6HYL0;A6HYL1;A6HYL2;D3ZBT9	A6HYL0_RAT;A6HYL1_RAT;A6HYL2_RAT;D3ZBT9_RAT;F1MAH5_RAT	Ppp6r3;rCG_47996	3858.14	1599.13	1315.35	3858.14	1599.13	1315.35		FADQDDIGNVSFDR	FADQDDIGNVSFDR	FADQDDIGNVSFDR2	2	0.000248339	0.000830825	0.000100388	1	0.000420168	0.000312012	0.000464468	0	0	2761.78	1001.23	2093.2		3624.51	0.937167	100993	10046	101526	406581	980404	427713	RCG47996, isoform CRA_a	0	0	0.924209	4782.2	307965	0.263659	1	0.465667	0.999477	0	-10000000	1829.06;100.005;696.032;381.015;426.019;29.0009;84.0026;893.042;287.011;33.0018;196.009;87.0035;	1767.5;100.005;696.032;298.25;392.419;0;84.0026;850.396;259.807;0;196.009;75.9971;	0.956566;0.675951;0.950171;0.791851;0.86016;0.159631;0.917061;0.848763;0.805072;0.32845;0.900822;0.605104;	12487	0.465667	0	0	0	0.999169	1	106406	104967	10633	104762
Sample-GL2-Chip_run-695_60 SPD_1-23-2024	A6HYL0;A6HYL1;A6HYL2;D3ZBT9;F1MAH5	F1MAH5;A6HYL0;A6HYL1;A6HYL2;D3ZBT9	A6HYL0_RAT;A6HYL1_RAT;A6HYL2_RAT;D3ZBT9_RAT;F1MAH5_RAT	Ppp6r3;rCG_47996	2388.63	1090.75	1318.22	2388.63	1090.75	1318.22		FADQDDIGNVSFDR	FADQDDIGNVSFDR	FADQDDIGNVSFDR2	2	0.000178444	0.0103091	0.000100388	1	0.000538793	0.000312012	0.000564972	0	0	2388.63	1090.75	1891.28		3402.44	0.878022	103107	102574	10364	406581	100781	422415	RCG47996, isoform CRA_a	0	0	0.983406	4297.18	238852	0.502638	1	0.549233	0.993535	0	-10000000	1617.05;53.0017;661.026;479.017;230.009;68.0035;95.0035;508.021;288.011;0;97.0043;186.007;	1349.79;16.066;661.026;377.811;104.456;60.224;82.219;306.944;194.396;0;0;129.005;	0.851298;0.436062;0.946277;0.854076;0.54876;0.666925;0.784302;0.723352;0.697622;0;0.182126;0.77726;	12751	0.549233	0	0	0	0.989691	1	106273	104967	106298	104769
Sample-GL3-Chip_run-696_60 SPD_1-23-2024	A6HYL0;A6HYL1;A6HYL2;D3ZBT9;F1MAH5	F1MAH5;A6HYL0;A6HYL1;A6HYL2;D3ZBT9	A6HYL0_RAT;A6HYL1_RAT;A6HYL2_RAT;D3ZBT9_RAT;F1MAH5_RAT	Ppp6r3;rCG_47996	2133.08	1115.65	1107.14	2133.08	1115.65	1107.14		FADQDDIGNVSFDR	FADQDDIGNVSFDR	FADQDDIGNVSFDR2	2	0.000292241	0.00296648	0.000100388	1	0.000664231	0.000312012	0.000692281	0	0	1621.49	827449	1350.26		2605.69	0.932612	102046	101513	102579	406581	996498	424401	RCG47996, isoform CRA_a	0	0	0.97291	3129.1	193577	0.303525	1	0.242767	0.998185	0	-10000000	909.03;91.0026;259.01;490.017;132.005;0;136.005;441.02;377.017;0;143.005;130.006;	909.03;74.585;259.01;453.446;116.732;0;30.7372;327.278;377.017;0;102.08;43.9391;	0.987159;0.679687;0.844841;0.873396;0.661607;0;0.436099;0.701754;0.865092;0;0.599677;0.495996;	12619	0.242767	0	0	0	0.997034	1	106146	104967	106212	10465
Sample-WM2-Chip_run-701_60 SPD_1-23-2024	A6HYL0;A6HYL1;A6HYL2;D3ZBT9;F1MAH5	F1MAH5;A6HYL0;A6HYL1;A6HYL2;D3ZBT9	A6HYL0_RAT;A6HYL1_RAT;A6HYL2_RAT;D3ZBT9_RAT;F1MAH5_RAT	Ppp6r3;rCG_47996	1769.38	1189.17	1257.77	1769.38	1189.17	1257.77		FADQDDIGNVSFDR	FADQDDIGNVSFDR	FADQDDIGNVSFDR2	2	0.00221869	0.0610774	0.000100388	1	0.000702988	0.000312012	0.000733407	0	0	1984.71	1127.86	1816.68		2117.25	0.919045	100807	100274	101341	406581	978596	428119	RCG47996, isoform CRA_a	0	0	0.701648	2313.09	227796	0.304935	1	0.5158	0.963352	0	-10000000	1280.05;153.006;585.022;302.011;273.012;0;69.0034;582.027;367.014;50.0017;31.0009;88.0034;	1205.15;142.384;585.022;194.529;234.452;0;0;459.223;287.314;0;0;59.3705;	0.942385;0.826779;0.964323;0.638279;0.719054;0;0.194336;0.698107;0.736336;0.188905;0.213143;0.575636;	12465	0.5158	0	0	0	0.938923	1	106386	104967	1059	105265
Sample-GL1-Chip_run-694_60 SPD_1-23-2024	A6HYL0;A6HYL1;A6HYL2;D3ZBT9;F1MAH5	F1MAH5;A6HYL0;A6HYL1;A6HYL2;D3ZBT9	A6HYL0_RAT;A6HYL1_RAT;A6HYL2_RAT;D3ZBT9_RAT;F1MAH5_RAT	Ppp6r3;rCG_47996	2698.09	1437.56	1413.55	2698.09	1437.56	1413.55		FADQDDIGNVSFDR	FADQDDIGNVSFDR	FADQDDIGNVSFDR2	2	0.000366339	0.00235994	0.000100388	1	0.000721241	0.000312012	0.000752162	0	0	2112.07	1263.7	1802.8		2568.48	0.914249	102224	101691	102757	406581	100013	422175	RCG47996, isoform CRA_a	0	0	0.858954	3009.11	22724	0.26692	1	0.448767	0.998561	0	-10000000	1326.05;57.0025;548.017;238.01;95.0034;0;63.0017;343.016;209.009;0;106.005;69.0027;	1326.05;16.0646;548.017;238.01;72.9423;0;0;209.203;151.107;0;79.7671;44.5196;	0.943926;0.469472;0.880229;0.827237;0.6094;0;0.184108;0.6361;0.660073;0;0.557328;0.457683;	12641	0.448767	0	0	0	0.99764	1	106489	104967	10627	104994
Sample-WM3-Chip_run-702_60 SPD_1-23-2024	A6HYL0;A6HYL1;A6HYL2;D3ZBT9;F1MAH5	F1MAH5;A6HYL0;A6HYL1;A6HYL2;D3ZBT9	A6HYL0_RAT;A6HYL1_RAT;A6HYL2_RAT;D3ZBT9_RAT;F1MAH5_RAT	Ppp6r3;rCG_47996	3422.12	1761.19	1302.03	3422.12	1761.19	1302.03		FADQDDIGNVSFDR	FADQDDIGNVSFDR	FADQDDIGNVSFDR2	2	0.000227829	0.0048623	0.000100388	1	0.000798722	0.000312012	0.000885347	0	0	1025.04	634933	1050.52		3140.3	0.87118	100793	100259	101326	406581	977252	428087	RCG47996, isoform CRA_a	0	0	0.62179	3064.11	249229	0.528806	1	0.172316	0.99695	0	-10000000	1106.04;74.0034;268.012;202.008;190.007;31.0008;112.005;335.012;281.011;42.0016;156.006;69.0034;	744.024;6.93782;196.009;85.0034;89.8155;31.0008;78.8162;87.6907;148.943;0;69.0026;6.37532;	0.894347;0.288675;0.906815;0.586232;0.638042;0.816497;0.727358;0.409849;0.717058;0;0.637532;0.284462;	12465	0.172316	0	0	0	0.995138	1	10525	104967	105962	10396
Sample-ML2-Chip_run-698_60 SPD_1-23-2024	A0A0G2K5D5;A0A8I6AAB3;A0A8I6AL79;A0A8I6APL5;A6J3H9;D3ZMS4	A0A8I5ZLR1;A0A8I6AAB3;A0A8I6AL79;A0A8I6APL5;A0A0G2K5D5;A0A8I6GMS4;A6J3H9;D3ZMS4	A0A0G2K5D5_RAT;A0A8I6AAB3_RAT;A0A8I6AL79_RAT;A0A8I6APL5_RAT;A6J3H9_RAT;D3ZMS4_RAT	Arhgap26;Arhgap26_predicted	25832.7	9841	9551.62	25832.7	9841	9551.62		FADSLNEFK	FADSLNEFK	FADSLNEFK2	2	0.000353638	0.00213999	0.000100388	1	0.000421763	0.000312012	0.000469925	0	0	6448.39	2430.98	5512.05		13675.4	0.946141	910155	904823	915489	308673	862098	347054	Rho GTPase activating protein 26	0	0	0.968667	15998.4	375468	0.282577	1	0.73147	0.998632	0	-10000000	4295.12;1422.04;930.025;755.018;669.019;345.009;333.01;48.0012;428.011;175.004;400.012;221.007;	4295.12;1422.04;930.025;731.227;526.712;334.556;319.875;48.0012;366.407;47.0758;400.012;102.296;	0.955998;0.923126;0.958511;0.933003;0.720987;0.922713;0.852496;0.611955;0.811166;0.282445;0.860725;0.520379;	11251	0.73147	0	0	0	0.99786	1	0.8925	0.891167	0.90024	0.883705
Sample-WM1-Chip_run-700_60 SPD_1-23-2024	A0A0G2K5D5;A0A8I6AAB3;A0A8I6AL79;A0A8I6APL5;A6J3H9;D3ZMS4	A0A8I5ZLR1;A0A8I6AAB3;A0A8I6AL79;A0A8I6APL5;A0A0G2K5D5;A0A8I6GMS4;A6J3H9;D3ZMS4	A0A0G2K5D5_RAT;A0A8I6AAB3_RAT;A0A8I6AL79_RAT;A0A8I6APL5_RAT;A6J3H9_RAT;D3ZMS4_RAT	Arhgap26;Arhgap26_predicted	7898.48	4227.22	3561.21	7898.48	4227.22	3561.21		FADSLNEFK	FADSLNEFK	FADSLNEFK2	2	0.00702333	0.29429	0.000100388	1	0.000506329	0.000312012	0.000571755	0	0	1249.57	713107	1200.91		4956.31	0.886079	915267	909936	920598	308673	869182	342619	Rho GTPase activating protein 26	0	0	0.921122	5157.13	206742	0.717243	0.988574	0.141303	0.84408	151394	0.481211	550.015;346.011;329.009;411.01;507.014;230.007;132.004;52.0012;498.017;150.005;730.021;243.005;	550.015;346.011;316.49;353.546;494.741;171.34;83.4518;0;287.745;138.997;584.437;234.183;	0.928633;0.910692;0.938508;0.795787;0.899118;0.630294;0.570441;0.458212;0.50869;0.765682;0.734126;0.928449;	11317	0.141303	0	0	0	0	1	0.88375	0.891167	0.896264	0.879563
Sample-ML3-Chip_run-699_60 SPD_1-23-2024	A0A0G2K5D5;A0A8I6AAB3;A0A8I6AL79;A0A8I6APL5;A6J3H9;D3ZMS4	A0A8I5ZLR1;A0A8I6AAB3;A0A8I6AL79;A0A8I6APL5;A0A0G2K5D5;A0A8I6GMS4;A6J3H9;D3ZMS4	A0A0G2K5D5_RAT;A0A8I6AAB3_RAT;A0A8I6AL79_RAT;A0A8I6APL5_RAT;A6J3H9_RAT;D3ZMS4_RAT	Arhgap26;Arhgap26_predicted	29906.9	11020.3	9505.54	29906.9	11020.3	9505.54		FADSLNEFK	FADSLNEFK	FADSLNEFK2	2	0.000234018	0.00596418	0.000100388	1	0.000399042	0.000312012	0.000442087	0	0	7143.2	2433.86	5604.16		10337.4	0.977385	913663	908331	918995	308673	865579	347037	Rho GTPase activating protein 26	0	0	0.977606	13176.3	387767	0.471647	1	0.461578	0.99615	0	-10000000	4685.14;1550.04;1088.03;908.023;744.019;660.019;302.01;184.005;388.012;264.007;317.01;359.009;	4685.14;1550.04;1088.03;908.023;729.87;660.019;257.267;184.005;370.559;247.53;255.163;344.611;	0.994144;0.959949;0.948372;0.920676;0.881717;0.797082;0.752825;0.772544;0.842761;0.826809;0.80726;0.739354;	11295	0.461578	0	0	0	0.994036	1	0.894792	0.891167	0.901081	0.885145
Sample-ML1-Chip_run-697_60 SPD_1-23-2024	A0A0G2K5D5;A0A8I6AAB3;A0A8I6AL79;A0A8I6APL5;A6J3H9;D3ZMS4	A0A8I5ZLR1;A0A8I6AAB3;A0A8I6AL79;A0A8I6APL5;A0A0G2K5D5;A0A8I6GMS4;A6J3H9;D3ZMS4	A0A0G2K5D5_RAT;A0A8I6AAB3_RAT;A0A8I6AL79_RAT;A0A8I6APL5_RAT;A6J3H9_RAT;D3ZMS4_RAT	Arhgap26;Arhgap26_predicted	20476.6	8541.37	8261.76	20476.6	8541.37	8261.76		FADSLNEFK	FADSLNEFK	FADSLNEFK2	2	0.000293997	0.00124751	0.000100388	1	0.000420168	0.000312012	0.000464468	0	0	4402.12	1704.8	3564.12		9706.97	0.969354	895996	890659	901334	308673	845253	347142	Rho GTPase activating protein 26	0	0	0.971504	11989.3	372355	0.473771	1	0.940548	0.999215	0	-10000000	2704.07;1052.03;499.014;646.021;588.017;433.011;291.007;37.0012;669.019;98.0029;514.013;171.004;	2704.07;1052.03;499.014;646.02;585.631;399.604;261.279;0;485.442;82.7516;366.548;157.318;	0.989985;0.924318;0.956753;0.956339;0.823699;0.811377;0.834737;0.10444;0.694428;0.65387;0.620594;0.740165;	11075	0.940548	0	0	0	0.998752	1	0.891354	0.891167	0.899298	0.882598
Sample-GL2-Chip_run-695_60 SPD_1-23-2024	A0A0G2K5D5;A0A8I6AAB3;A0A8I6AL79;A0A8I6APL5;A6J3H9;D3ZMS4	A0A8I5ZLR1;A0A8I6AAB3;A0A8I6AL79;A0A8I6APL5;A0A0G2K5D5;A0A8I6GMS4;A6J3H9;D3ZMS4	A0A0G2K5D5_RAT;A0A8I6AAB3_RAT;A0A8I6AL79_RAT;A0A8I6APL5_RAT;A6J3H9_RAT;D3ZMS4_RAT	Arhgap26;Arhgap26_predicted	15463.4	7807.23	6445.7	15463.4	7807.23	6445.7		FADSLNEFK	FADSLNEFK	FADSLNEFK2	2	9.55429	0.00444046	0.000100388	1	0.000391389	0.000312012	0.000432339	0	0	2671.07	1251.07	2169.26		6888.71	0.959944	924253	918919	929584	308673	876394	346268	Rho GTPase activating protein 26	0	0	0.964779	8482.23	356159	0.294853	1	220596	0.997205	0	-10000000	1623.04;701.015;713.023;347.009;571.012;891.029;235.006;76.0023;332.01;178.005;530.016;158.004;	1623.04;701.015;713.022;347.009;515.8;747.411;64.5883;66.2939;330.16;158.197;436.839;136.339;	0.989311;0.931778;0.934447;0.87949;0.834164;0.796478;0.427234;0.635299;0.929597;0.812228;0.793704;0.742752;	11427	220596	0	0	0	0.99556	1	0.890104	0.891167	0.894871	0.884848
Sample-GL3-Chip_run-696_60 SPD_1-23-2024	A0A0G2K5D5;A0A8I6AAB3;A0A8I6AL79;A0A8I6APL5;A6J3H9;D3ZMS4	A0A8I5ZLR1;A0A8I6AAB3;A0A8I6AL79;A0A8I6APL5;A0A0G2K5D5;A0A8I6GMS4;A6J3H9;D3ZMS4	A0A0G2K5D5_RAT;A0A8I6AAB3_RAT;A0A8I6AL79_RAT;A0A8I6APL5_RAT;A6J3H9_RAT;D3ZMS4_RAT	Arhgap26;Arhgap26_predicted	21468.7	10970	8128.35	21468.7	10970	8128.35		FADSLNEFK	FADSLNEFK	FADSLNEFK2	2	0.000292241	0.00317063	0.000100388	1	0.000440529	0.000312012	0.000486145	0	0	2748.94	1451.38	2368.41		8259.31	0.939909	910087	904755	915419	308673	861954	346908	Rho GTPase activating protein 26	0	0	0.987162	9586.3	338614	0.510068	1	0.990672	0.99806	0	-10000000	1887.04;415.009;681.019;458.013;873.022;581.015;137.005;118.004;276.008;101.003;360.011;221.005;	1887.04;415.009;671.397;446.888;633.642;581.015;43.5556;94.7594;241.15;62.8041;336.745;212.004;	0.981017;0.847473;0.861832;0.852167;0.71072;0.916268;0.513149;0.651551;0.75005;0.523955;0.845124;0.771399;	11251	0.990672	0	0	0	0.996829	1	0.889792	0.891167	0.895816	0.884957
Sample-GL1-Chip_run-694_60 SPD_1-23-2024	A0A0G2K5D5;A0A8I6AAB3;A0A8I6AL79;A0A8I6APL5;A6J3H9;D3ZMS4	A0A8I5ZLR1;A0A8I6AAB3;A0A8I6AL79;A0A8I6APL5;A0A0G2K5D5;A0A8I6GMS4;A6J3H9;D3ZMS4	A0A0G2K5D5_RAT;A0A8I6AAB3_RAT;A0A8I6AL79_RAT;A0A8I6APL5_RAT;A6J3H9_RAT;D3ZMS4_RAT	Arhgap26;Arhgap26_predicted	15388.4	9010.76	7005.03	15388.4	9010.76	7005.03		FADSLNEFK	FADSLNEFK	FADSLNEFK2	2	0.000564653	0.011055	0.000100388	1	0.000431965	0.000312012	0.000481232	0	0	2542.06	1612.9	2300.97		8204.6	0.941582	91186	906529	917196	308673	864406	344863	Rho GTPase activating protein 26	0	0	0.970313	9064.25	316822	0.552765	0.996266	0.525699	0.993293	0	-10000000	1611.04;546.013;467.014;385.01;852.021;257.007;111.003;73.0024;320.009;45.0011;290.008;263.008;	1611.04;546.013;467.014;385.01;799.044;250.246;108.219;0;267.212;45.0011;171.317;263.008;	0.985506;0.854173;0.814844;0.881744;0.866069;0.789586;0.778747;0.402695;0.766786;0.566934;0.6414;0.949003;	11273	0.525699	0	0	0	0.988945	1	0.887396	0.891167	0.894552	0.885011
Sample-WM3-Chip_run-702_60 SPD_1-23-2024	A0A0G2K5D5;A0A8I6AAB3;A0A8I6AL79;A0A8I6APL5;A6J3H9;D3ZMS4	A0A8I5ZLR1;A0A8I6AAB3;A0A8I6AL79;A0A8I6APL5;A0A0G2K5D5;A0A8I6GMS4;A6J3H9;D3ZMS4	A0A0G2K5D5_RAT;A0A8I6AAB3_RAT;A0A8I6AL79_RAT;A0A8I6APL5_RAT;A6J3H9_RAT;D3ZMS4_RAT	Arhgap26;Arhgap26_predicted	9286.27	5069.12	3445.38	9286.27	5069.12	3445.38		FADSLNEFK	FADSLNEFK	FADSLNEFK2	2	0.00182503	0.0690604	0.000100388	1	0.000515464	0.000312012	0.000576037	0	0	1186.83	711709	1177.55		4873.73	0.880983	895781	890448	901111	308673	846917	345366	Rho GTPase activating protein 26	0	0	0.939278	4912.15	281723	0.279526	0.985389	0.615216	0.958355	0	-10000000	692.018;174.004;382.01;370.009;399.011;289.009;241.007;0;306.008;0;387.011;213.007;	692.018;174.004;375.602;320.813;321.236;241.86;215.605;0;202.567;0;288.622;207.722;	0.957686;0.803456;0.922112;0.757577;0.759705;0.78051;0.850219;0;0.62901;0;0.745235;0.885278;	11075	0.615216	0	0	0	0.93094	1	0.888958	0.891167	0.895995	0.883868
Sample-ML3-Chip_run-699_60 SPD_1-23-2024	A6JV69;F1LW77	F1LW77;A6JV69;A6JV70	A6JV69_RAT;F1LW77_RAT	Rab33b;Rab33b_predicted	36694.1	12728.8	15347.5	36694.1	12728.8	15347.5		FADTHSMPLFETSAK	FADTHSMPLFETSAK	FADTHSMPLFETSAK2	2	0.000234018	0.00604686	0.000452694	1	0.000399042	0.000312012	0.000442087	0	0	603357	198866	457905		4920.35	0.886744	988861	983531	994192	393887	981718	40006	RAB33B, member of RAS oncogene family (Predicted), isoform CRA_b	0	0	0.961187	6483.29	194318	0.504905	0.932264	134791	0.996096	0	-10000000	232.009;268.011;174.009;234.009;169.007;272.01;105.004;97.0038;425.019;108.006;100.005;485.02;	232.009;78.3901;118.003;197.037;137.339;234.008;66.3384;67.0029;327.814;71.0038;100.005;404.945;	0.94364;0.305906;0.657462;0.767408;0.827097;0.865341;0.57298;0.720075;0.815605;0.678635;0.783515;0.882941;	12227	134791	0	0	0	0.993953	1	11267	110033	111406	111195
Sample-ML2-Chip_run-698_60 SPD_1-23-2024	A6JV69;F1LW77	F1LW77;A6JV69;A6JV70	A6JV69_RAT;F1LW77_RAT	Rab33b;Rab33b_predicted	32818	12368.7	15720.4	32818	12368.7	15720.4		FADTHSMPLFETSAK	FADTHSMPLFETSAK	FADTHSMPLFETSAK3	3	0.000689155	0.0144512	0.000449554	1	0.000421763	0.000312012	0.000469925	0	0	1029.03	354.02	802712		3735.05	0.910014	984985	979653	990317	393887	975978	401576	RAB33B, member of RAS oncogene family (Predicted), isoform CRA_b	0	0	0.538932	4788.11	132514	0.40142	1	0.734234	0.990835	0	-10000000	616.018;95.0026;175.005;150.004;318.009;27.0005;516.012;135.003;138.004;994.026;37.0011;0;	616.018;95.0026;175.004;150.004;318.009;27.0005;516.012;49.1348;49.2027;530.605;32.5129;0;	0.957934;0.818664;0.811365;0.618544;0.844476;0.568379;0.891145;0.597149;0.522712;0.574355;0.439607;0;	12178	0.734234	0	0	0	0.985549	1	0.847812	0.860928	0.865491	0.847802
Sample-ML3-Chip_run-699_60 SPD_1-23-2024	A6JV69;F1LW77	F1LW77;A6JV69;A6JV70	A6JV69_RAT;F1LW77_RAT	Rab33b;Rab33b_predicted	36694.1	12728.8	15347.5	36694.1	12728.8	15347.5		FADTHSMPLFETSAK	FADTHSMPLFETSAK	FADTHSMPLFETSAK3	3	0.000234018	0.00386956	0.000449554	1	0.000399042	0.000312012	0.000442087	0	0	1147.24	403843	929882		5246.73	0.864661	990283	984952	995614	393887	981718	400779	RAB33B, member of RAS oncogene family (Predicted), isoform CRA_b	0	0	0.780238	6473.16	196827	0.549426	1	0.76548	0.997499	0	-10000000	605.014;193.004;176.004;160.004;415.01;147.004;223.006;181.004;149.004;649.015;178.005;0;	578.136;193.004;176.004;147.386;376.102;147.004;210.882;181.004;149.004;538.794;134.987;0;	0.8286;0.968472;0.932932;0.848934;0.866819;0.76802;0.928685;0.773476;0.912729;0.796763;0.705439;0;	12244	0.76548	0	0	0	0.99613	1	0.860208	0.860928	0.867311	0.855658
Sample-ML1-Chip_run-697_60 SPD_1-23-2024	A6JV69;F1LW77	F1LW77;A6JV69;A6JV70	A6JV69_RAT;F1LW77_RAT	Rab33b;Rab33b_predicted	27190	10220.7	9684.28	27190	10220.7	9684.28		FADTHSMPLFETSAK	FADTHSMPLFETSAK	FADTHSMPLFETSAK3	3	0.0042932	0.1974	0.000449554	1	0.000420168	0.000312012	0.000464468	0	0	597534	213722	446815		2320.37	0.888155	972604	967272	977938	393887	964808	401976	RAB33B, member of RAS oncogene family (Predicted), isoform CRA_b	0	0	0	3103.07	0.853752	0.424543	1	0.831176	0.889404	0	-10000000	312.008;125.003;281.007;149.003;222.006;37.0012;341.008;183.005;99.0024;596.013;29.0005;0;	312.008;125.003;216.722;140.958;160.522;16.0265;279.687;128.354;57.0012;299.071;0;0;	0.942272;0.92274;0.748306;0.677742;0.756036;0.386204;0.743685;0.642761;0.445837;0.462588;0.117745;0;	12024	0.831176	0	0	0	0	1	0.860313	0.860928	0.865815	0.857856
Sample-WM2-Chip_run-701_60 SPD_1-23-2024	A6JV69;F1LW77	F1LW77;A6JV69;A6JV70	A6JV69_RAT;F1LW77_RAT	Rab33b;Rab33b_predicted	11951.3	7650.84	9306.62	11951.3	7650.84	9306.62		FADTHSMPLFETSAK	FADTHSMPLFETSAK	FADTHSMPLFETSAK3	3	0.00886832	0.368039	0.000449554	1	0.000702988	0.000312012	0.000733407	0	0	398389	226638	365052		3148.56	0.720556	968974	963643	974306	393887	961321	401748	RAB33B, member of RAS oncogene family (Predicted), isoform CRA_b	0	0	0.300971	3436.09	131125	0.235181	1	0.57957	0.813514	0	-10000000	312.007;121.003;229.007;86.0023;120.003;56.0012;158.004;139.003;37.0011;584.012;103.002;28.0006;	219.384;59.0011;137.603;31.4892;120.003;56.0012;93.0022;79.8697;37.0011;433.236;103.002;0;	0.657546;0.487988;0.617742;0.390999;0.950094;0.778516;0.500399;0.503755;0.570752;0.83359;0.865535;0;	11980	0.57957	0	0	0	0	1	0.859167	0.860928	0.861337	0.859354
Sample-ML2-Chip_run-698_60 SPD_1-23-2024	A6JV69;F1LW77	F1LW77;A6JV69;A6JV70	A6JV69_RAT;F1LW77_RAT	Rab33b;Rab33b_predicted	32818	12368.7	15720.4	32818	12368.7	15720.4		FADTHSM(UniMod:35)PLFETSAK	FADTHSMPLFETSAK	FADTHSM(UniMod:35)PLFETSAK3	3	0.000394737	0.0038443	0.000857472	1	0.000421763	0.000312012	0.000469925	0	0	1085.06	405601	919668		3222.56	0.745771	704146	698814	709477	222419	758681	180384	RAB33B, member of RAS oncogene family (Predicted), isoform CRA_b	0	0	0.834046	3802.09	167636	0.439146	1	0.579817	0.997545	0	-10000000	562.012;562.015;126.003;381.011;114.002;200.006;155.003;295.007;253.007;257.005;101.003;304.008;	416.203;371.309;68.2482;297.544;114.002;135.003;94.2094;149.356;209.005;234.023;19.2929;182.969;	0.761903;0.725082;0.532517;0.749023;0.899204;0.775582;0.665977;0.634045;0.867707;0.794387;0.346848;0.559618;	8702	0.579817	0	0	0	0.996156	1	0.854318	0.856784	0.861748	0.852949
Sample-ML3-Chip_run-699_60 SPD_1-23-2024	A6JV69;F1LW77	F1LW77;A6JV69;A6JV70	A6JV69_RAT;F1LW77_RAT	Rab33b;Rab33b_predicted	36694.1	12728.8	15347.5	36694.1	12728.8	15347.5		FADTHSM(UniMod:35)PLFETSAK	FADTHSMPLFETSAK	FADTHSM(UniMod:35)PLFETSAK3	3	0.00398966	0.129727	0.000857472	1	0.000399042	0.000312012	0.000442087	0	0	1911.76	640521	1474.85		3089.78	0.847657	705871	700538	711207	222419	75889	178819	RAB33B, member of RAS oncogene family (Predicted), isoform CRA_b	0	0	0.80683	4005.09	105542	0.556545	1	0	0.922448	0	-10000000	542.013;688.016;138.003;812.02;25.0006;206.005;175.006;431.01;92.0022;271.008;181.006;330.008;	542.013;688.016;138.003;681.73;17.2752;66.842;175.006;414.71;92.0022;271.008;181.006;330.008;	0.913047;0.87682;0.789453;0.766236;0.421597;0.535844;0.792245;0.829974;0.682253;0.761024;0.884577;0.877784;	8724	0	0	0	0	0	1	0.847614	0.856784	0.86336	0.845834
Sample-ML1-Chip_run-697_60 SPD_1-23-2024	A6JV69;F1LW77	F1LW77;A6JV69;A6JV70	A6JV69_RAT;F1LW77_RAT	Rab33b;Rab33b_predicted	27190	10220.7	9684.28	27190	10220.7	9684.28		FADTHSM(UniMod:35)PLFETSAK	FADTHSMPLFETSAK	FADTHSM(UniMod:35)PLFETSAK3	3	0.0047341	0.218473	0.000857472	1	0.000420168	0.000312012	0.000464468	0	0	1080.72	479359	1002.16		1596.87	0.88688	691774	686443	697105	222419	738385	185832	RAB33B, member of RAS oncogene family (Predicted), isoform CRA_b	0	0	0.696459	1722.04	161266	0.531295	1	0.592197	0.879025	0	-10000000	499.014;315.009;92.0027;324.008;106.003;337.01;78.0015;95.0029;29.0006;121.003;77.0022;198.006;	499.014;315.009;92.0027;266.697;106.003;230.625;78.0015;74.0764;0;0;0;180.684;	0.957732;0.882189;0.773675;0.759848;0.776655;0.650359;0.646634;0.611633;0.222575;0.399553;0.335187;0.762079;	8548	0.592197	0	0	0	0	1	0.841364	0.856784	0.861955	0.842848
Sample-ML2-Chip_run-698_60 SPD_1-23-2024	A6JL77;D4ACB8	A0A8I5ZU19;A0A8I6AAR4;D4ACB8;A6JL77;A6JL78	A6JL77_RAT;D4ACB8_RAT	Cct8;Cct8_predicted	92440.9	34722.4	42611.8	92440.9	34722.4	42611.8		FAEAFEAIPR	FAEAFEAIPR	FAEAFEAIPR2	2	6.59674	0.000170618	4.65313	1	0.000421763	0.000312012	0.000469925	0	0	62321	22096	50101		73739	0.993472	110051	109518	110584	471001	108316	483059	T-complex protein 1 subunit theta	0	0	0.996596	91724.6	686866	0.710343	1	316364	0.999891	0	-10000000	20234.7;21695.7;24041.8;16583.5;10725.4;8332.24;6465.18;2130.07;3822.11;394.013;256.008;446.013;	20234.7;21695.7;24041.8;16583.5;10725.4;8332.24;6465.18;2130.07;3822.11;342.786;256.008;427.197;	0.988777;0.993742;0.99376;0.992701;0.996986;0.990928;0.983227;0.97459;0.966885;0.825008;0.844744;0.883145;	13608	316364	0	0	0	0.999829	1	0.938646	0.917779	0.927941	0.927988
Sample-WM1-Chip_run-700_60 SPD_1-23-2024	A6JL77;D4ACB8	A0A8I5ZU19;A0A8I6AAR4;D4ACB8;A6JL77;A6JL78	A6JL77_RAT;D4ACB8_RAT	Cct8;Cct8_predicted	123955	74155.2	45227.4	123955	74155.2	45227.4		FAEAFEAIPR	FAEAFEAIPR	FAEAFEAIPR2	2	4.65313	4.65313	4.65313	1	0.000506329	0.000312012	0.000571755	0	0	26722.8	14278.8	24046.4		39923.8	0.993589	110919	110386	111453	471001	109623	480336	T-complex protein 1 subunit theta	0	0	0.995339	44367.4	667382	0.657843	1	172757	0.999971	0	-10000000	7893.23;9090.3;10716.3;6916.22;4178.13;3368.1;1724.05;832.027;1312.04;266.008;111.004;159.005;	7893.23;9090.3;10716.3;6916.22;4178.13;3368.1;1724.05;832.027;1312.04;265.881;99.302;98.5203;	0.988444;0.994275;0.993156;0.993359;0.975054;0.986575;0.93872;0.959901;0.882183;0.89683;0.70094;0.610517;	13718	172757	0	0	0	0.999953	1	0.935521	0.917779	0.92491	0.928424
Sample-ML3-Chip_run-699_60 SPD_1-23-2024	A6JL77;D4ACB8	A0A8I5ZU19;A0A8I6AAR4;D4ACB8;A6JL77;A6JL78	A6JL77_RAT;D4ACB8_RAT	Cct8;Cct8_predicted	81694	31104.2	40699.9	81694	31104.2	40699.9		FAEAFEAIPR	FAEAFEAIPR	FAEAFEAIPR2	2	4.98355	6.59468	4.65313	1	0.000399042	0.000312012	0.000442087	0	0	67588.1	21560.4	49644.5		69901	0.996337	110583	11005	111116	471001	108917	482406	T-complex protein 1 subunit theta	0	0	0.990414	95166.1	682638	0.691195	1	325119	0.999957	0	-10000000	21146.6;23302.8;26855.8;17429.5;11065.3;8162.24;5028.14;1886.06;3693.12;370.011;285.009;514.015;	21146.6;23302.8;26855.8;17429.5;11065.3;8162.24;5028.14;1886.06;3693.12;370.011;285.009;514.015;	0.990552;0.995926;0.996334;0.99689;0.979836;0.994458;0.963666;0.938602;0.965907;0.921393;0.903625;0.874944;	13674	325119	0	0	0	0.999934	1	0.940208	0.917779	0.92932	0.928749
Sample-ML1-Chip_run-697_60 SPD_1-23-2024	A6JL77;D4ACB8	A0A8I5ZU19;A0A8I6AAR4;D4ACB8;A6JL77;A6JL78	A6JL77_RAT;D4ACB8_RAT	Cct8;Cct8_predicted	84953.8	34274.4	42333.9	84953.8	34274.4	42333.9		FAEAFEAIPR	FAEAFEAIPR	FAEAFEAIPR2	2	0.000217738	0.000505056	4.65313	1	0.000420168	0.000312012	0.000464468	0	0	65721	25265.9	52821.8		81503	0.993865	108814	108281	109347	471001	106997	482926	T-complex protein 1 subunit theta	0	0	0.998979	101406	684817	0.646357	1	355693	0.999682	148633	0.479534	21663.7;22833.8;25701.8;17185.5;10780.3;7307.19;5367.18;2962.09;3472.09;472.016;191.005;840.025;	21663.7;22833.8;25701.8;17185.5;10780.3;7307.19;5367.18;2962.09;3472.09;472.016;191.005;840.025;	0.993176;0.99403;0.996104;0.990298;0.981169;0.990598;0.988469;0.969954;0.983129;0.914902;0.851416;0.949833;	13454	355693	0	0	0	0.999495	1	0.939792	0.917779	0.926633	0.929899
Sample-GL2-Chip_run-695_60 SPD_1-23-2024	A6JL77;D4ACB8	A0A8I5ZU19;A0A8I6AAR4;D4ACB8;A6JL77;A6JL78	A6JL77_RAT;D4ACB8_RAT	Cct8;Cct8_predicted	90985.5	41491.6	49126.3	90985.5	41491.6	49126.3		FAEAFEAIPR	FAEAFEAIPR	FAEAFEAIPR2	2	0.61885	0.000745063	4.65313	1	0.000391389	0.000312012	0.000432339	0	0	57880.8	27122.2	47028		86363.5	0.992515	111461	110928	111994	471001	109581	48299	T-complex protein 1 subunit theta	0	0	0.995273	106294	679661	0.685579	1	318021	0.99953	0	-10000000	16997.5;19270.6;23181.6;15428.5;10040.3;6520.18;4840.15;2185.07;3649.1;428.014;404.013;584.021;	16997.5;19270.6;23181.6;15428.5;10040.3;6520.18;4840.15;2185.07;3649.1;428.014;404.013;584.021;	0.985681;0.996077;0.993241;0.986977;0.990562;0.981585;0.976464;0.969991;0.974257;0.828715;0.896984;0.846404;	13784	318021	0	0	0	0.999255	1	0.938333	0.917779	0.92401	0.930481
Sample-GL3-Chip_run-696_60 SPD_1-23-2024	A6JL77;D4ACB8	A0A8I5ZU19;A0A8I6AAR4;D4ACB8;A6JL77;A6JL78	A6JL77_RAT;D4ACB8_RAT	Cct8;Cct8_predicted	87747.2	46303.9	50252.3	87747.2	46303.9	50252.3		FAEAFEAIPR	FAEAFEAIPR	FAEAFEAIPR2	2	0.70205	0.000169762	4.65313	1	0.000440529	0.000312012	0.000486145	0	0	56116.7	28127.7	45899.7		82683.1	0.98888	11.04	109867	110933	471001	108528	481629	T-complex protein 1 subunit theta	0	0	0.999625	101088	680887	0.674967	1	327904	0.999896	0	-10000000	17425.6;18514.6;22275.6;15326.5;10046.3;7357.19;5852.18;1721.05;3318.1;518.017;216.007;583.016;	17425.6;18514.6;22275.6;15326.5;10046.3;7357.19;5852.18;1721.05;3318.1;518.017;216.007;583.016;	0.993215;0.989715;0.988958;0.98776;0.993958;0.992217;0.982266;0.973637;0.987968;0.922309;0.899131;0.836036;	13652	327904	0	0	0	0.99983	1	0.938229	0.917779	0.925275	0.929647
Sample-WM2-Chip_run-701_60 SPD_1-23-2024	A6JL77;D4ACB8	A0A8I5ZU19;A0A8I6AAR4;D4ACB8;A6JL77;A6JL78	A6JL77_RAT;D4ACB8_RAT	Cct8;Cct8_predicted	126677	78337.4	51048.6	126677	78337.4	51048.6		FAEAFEAIPR	FAEAFEAIPR	FAEAFEAIPR2	2	7.55801	0.000406429	4.65313	1	0.000499002	0.000312012	0.000557414	0	0	34966	21265.1	34252.2		56506	0.993066	108806	108273	109339	471001	107301	48072	T-complex protein 1 subunit theta	0	0	0.998669	57683.6	679221	0.70025	1	319986	0.999747	0	-10000000	10977.4;11741.3;13608.4;9616.3;6435.19;4035.1;2915.08;1090.03;1927.06;378.013;138.005;266.008;	10977.4;11741.3;13608.4;9616.3;6435.19;4035.1;2915.08;1077.72;1927.06;378.013;138.005;266.008;	0.993888;0.990538;0.996556;0.991215;0.98693;0.989378;0.977376;0.738471;0.979379;0.873262;0.910835;0.751231;	13454	319986	0	0	0	0.999594	1	0.935208	0.917779	0.924262	0.92912
Sample-GL1-Chip_run-694_60 SPD_1-23-2024	A6JL77;D4ACB8	A0A8I5ZU19;A0A8I6AAR4;D4ACB8;A6JL77;A6JL78	A6JL77_RAT;D4ACB8_RAT	Cct8;Cct8_predicted	62822.3	39847.6	49003.9	62822.3	39847.6	49003.9		FAEAFEAIPR	FAEAFEAIPR	FAEAFEAIPR2	2	0.000168449	0.000444907	4.65313	1	0.000431965	0.000312012	0.000481232	0	0	41941.2	25991.3	37079.3		79098.3	0.993161	110578	110044	111111	471001	108913	480647	T-complex protein 1 subunit theta	0	0	0.999407	89469.9	680482	0.698533	1	330101	0.999728	112913	0.463686	11643.3;13955.4;16586.5;11399.3;6327.18;4271.15;2949.1;1401.04;2328.07;309.009;150.005;447.014;	11643.3;13955.4;16586.5;11399.3;6327.18;4271.15;2949.1;1401.04;2328.07;309.009;150.005;447.014;	0.97745;0.992341;0.993648;0.993455;0.979824;0.983849;0.971098;0.90765;0.983724;0.925733;0.870713;0.992066;	13674	330101	0	0	0	0.999555	1	0.937187	0.917779	0.923858	0.930548
Sample-WM3-Chip_run-702_60 SPD_1-23-2024	A6JL77;D4ACB8	A0A8I5ZU19;A0A8I6AAR4;D4ACB8;A6JL77;A6JL78	A6JL77_RAT;D4ACB8_RAT	Cct8;Cct8_predicted	138308	84316.7	40266.4	138308	84316.7	40266.4		FAEAFEAIPR	FAEAFEAIPR	FAEAFEAIPR2	2	0.00020654	0.00185559	4.65313	1	0.000515464	0.000312012	0.000576037	0	0	26367.7	14482.8	23962.3		41326	0.984003	10879	108257	109323	471001	107273	48	T-complex protein 1 subunit theta	0	0	0.999117	45474.4	656515	0.636511	1	241666	0.998834	0	-10000000	7593.21;8372.25;10368.3;7627.19;3976.12;2887.08;1918.06;870.025;1336.04;227.008;55.0013;281.009;	7593.21;8372.25;10368.3;7627.19;3976.12;2887.08;1918.06;870.025;1336.04;179.829;22.2927;281.009;	0.993241;0.978908;0.9945;0.975325;0.946035;0.993473;0.965309;0.972825;0.966799;0.754254;0.384404;0.950951;	13454	241666	0	0	0	0.998144	1	0.931875	0.917779	0.923663	0.925492
Sample-ML2-Chip_run-698_60 SPD_1-23-2024	Q5HZE4	A6IY99;Q5HZE4	MTNA_RAT	Mri1	6314.21	2323.39	2133.02	6314.21	2323.39	2133.02		FAEDMLEK	FAEDMLEK	FAEDMLEK2	2	0.000353638	0.00283512	0.000335312	1	0.000421763	0.000312012	0.000469925	0	0	3635.34	1350.55	3062.27		6805.6	0.942268	746275	740944	751607	223428	75996	215717	Methylthioribose-1-phosphate isomerase	0	0	0.975378	8079.18	338153	0.450902	1	0.595809	0.998189	0	-10000000	1910.05;1223.02;648.019;888.025;165.005;120.003;185.005;0;87.0022;60.0016;23.0006;42.0012;	1910.05;1223.02;502.262;795.962;156.103;67.3704;177.648;0;85.4674;49.2956;0;42.0012;	0.981022;0.962819;0.744849;0.786035;0.739196;0.525605;0.78506;0;0.75873;0.6124;0.103208;0.622835;	9221	0.595809	0	0	0	0.997165	1	0.875313	0.854031	0.859374	0.869592
Sample-WM1-Chip_run-700_60 SPD_1-23-2024	Q5HZE4	A6IY99;Q5HZE4	MTNA_RAT	Mri1	2537.08	1487.71	1514.92	2537.08	1487.71	1514.92		FAEDMLEK	FAEDMLEK	FAEDMLEK2	2	0.000872511	0.0103162	0.000335312	1	0.000506329	0.000312012	0.000571755	0	0	1784.53	992138	1670.82		3870.67	0.869386	751402	746071	756733	223428	766803	213978	Methylthioribose-1-phosphate isomerase	0	0	0.583944	4134.11	306268	0.312592	1	0.477829	0.993566	0	-10000000	923.022;552.016;354.009;1964.04;323.008;65.0022;136.005;0;33.0011;120.003;0;41.0012;	923.022;552.016;309.497;392.642;267.352;21.9684;74.5688;0;11.2367;0;0;0;	0.842617;0.954916;0.796673;0.307857;0.796832;0.388788;0.521641;0;0.421357;0.193226;0;0.120295;	9287	0.477829	0	0	0	0.989684	1	0.874773	0.854031	0.857132	0.873045
Sample-ML3-Chip_run-699_60 SPD_1-23-2024	Q5HZE4	A6IY99;Q5HZE4	MTNA_RAT	Mri1	6902.24	2366.35	2277.11	6902.24	2366.35	2277.11		FAEDMLEK	FAEDMLEK	FAEDMLEK2	2	0.00161084	0.0548458	0.000335312	1	0.000399042	0.000312012	0.000442087	0	0	4517.51	1463.45	3369.7		6562.02	0.963227	749774	744443	755105	223428	760166	217212	Methylthioribose-1-phosphate isomerase	0	0	0.960108	8797.21	307159	0.294922	1	0	0.965676	0	-10000000	2537.07;1530.04;465.011;1491.04;319.009;134.003;188.006;72.0024;33.0011;152.003;0;44.0011;	2537.07;1530.04;450.4;1456.57;307.378;134.003;157.794;67.1549;0;152.003;0;41.0387;	0.988107;0.965143;0.816568;0.862961;0.921516;0.852108;0.747522;0.486047;0.286214;0.804227;0;0.486047;	9265	0	0	0	0	0.945154	1	0.87625	0.854031	0.860784	0.869023
Sample-ML1-Chip_run-697_60 SPD_1-23-2024	Q5HZE4	A6IY99;Q5HZE4	MTNA_RAT	Mri1	5911.91	2281.3	1925.85	5911.91	2281.3	1925.85		FAEDMLEK	FAEDMLEK	FAEDMLEK2	2	0.00124914	0.0450597	0.000335312	1	0.000420168	0.000312012	0.000464468	0	0	2636.73	1055.46	2206.58		5509.2	0.917176	725005	719674	730339	223428	739824	21416	Methylthioribose-1-phosphate isomerase	0	0	0.967523	6583.17	291528	0.253273	1	0	0.972399	0	-10000000	1545.04;629.014;475.013;806.024;219.005;90.0023;236.006;0;0;33.001;0;86.0022;	1545.04;629.014;462.674;788.716;152.708;53.9652;236.006;0;0;0;0;0;	0.939372;0.965794;0.776958;0.843053;0.595594;0.562882;0.89056;0;0;0.195683;0;0.240153;	8957	0	0	0	0	0.95494	1	0.877273	0.854031	0.85958	0.871833
Sample-GL2-Chip_run-695_60 SPD_1-23-2024	Q5HZE4	A6IY99;Q5HZE4	MTNA_RAT	Mri1	4517.13	1947.86	1515.57	4517.13	1947.86	1515.57		FAEDMLEK	FAEDMLEK	FAEDMLEK2	2	0.000554851	0.0233096	0.000335312	1	0.000391389	0.000312012	0.000432339	0	0	2136.05	1002.17	1737.69		4184.76	0.977678	758602	753269	763932	223428	776391	212787	Methylthioribose-1-phosphate isomerase	0	0	0.950989	5144.12	305993	0.589847	0.997811	0	0.985501	0	-10000000	1133.03;713.017;290.007;618.018;142.004;85.0021;142.003;0;0;275.007;40.0012;32.0012;	1133.03;713.017;290.007;376.431;142.004;42.9859;116.991;0;0;253.508;0;0;	0.987051;0.977585;0.94129;0.55519;0.925302;0.416525;0.72576;0;0;0.89794;0.217205;0.217205;	9375	0	0	0	0	0.97669	1	0.867396	0.854031	0.854631	0.865877
Sample-GL3-Chip_run-696_60 SPD_1-23-2024	Q5HZE4	A6IY99;Q5HZE4	MTNA_RAT	Mri1	4035.13	2044.57	1862.95	4035.13	2044.57	1862.95		FAEDMLEK	FAEDMLEK	FAEDMLEK2	2	0.00057255	0.0119804	0.000335312	1	0.000440529	0.000312012	0.000486145	0	0	2853.08	1470.13	2399		6490.68	0.916901	733771	728439	739103	223428	755093	21016	Methylthioribose-1-phosphate isomerase	0	0	0.956617	7719.22	312185	0.277139	1	0.548187	0.992708	0	-10000000	1539.04;1090.03;224.006;654.017;192.005;69.0016;148.003;0;29.0006;96.0026;0;110.003;	1539.04;1090.03;224.006;622.654;190.666;58.5836;76.0912;0;0;28.8794;0;53.1526;	0.905343;0.977544;0.701221;0.895932;0.726188;0.572265;0.417649;0;0.136616;0.401394;0;0.40705;	9067	0.548187	0	0	0	0.98802	1	0.865313	0.854031	0.854099	0.863666
Sample-WM2-Chip_run-701_60 SPD_1-23-2024	Q5HZE4	A6IY99;Q5HZE4	MTNA_RAT	Mri1	2345.08	1391.76	1575.78	2345.08	1391.76	1575.78		FAEDMLEK	FAEDMLEK	FAEDMLEK2	2	0.00283977	0.0977381	0.000335312	1	0.000702988	0.000312012	0.000733407	0	0	2032.69	1087.51	1751.68		3816.83	0.926092	733836	728504	739167	223428	746388	21635	Methylthioribose-1-phosphate isomerase	0	0	0.953073	4429.13	26027	0.334072	1	126275	0.942617	213547	0.463615	1135.03;751.023;215.006;2631.06;159.004;128.004;162.004;46.0011;0;142.005;33.0011;0;	1135.03;751.023;146.637;337.278;85.5238;45.6494;59.4497;20.7641;0;65.3194;33.0011;0;	0.967744;0.904358;0.715007;0.228158;0.49512;0.456443;0.490869;0.467436;0;0.42265;0.60502;0;	9067	126275	0	0	0	0.902262	1	0.872708	0.854031	0.855253	0.872065
Sample-GL1-Chip_run-694_60 SPD_1-23-2024	Q5HZE4	A6IY99;Q5HZE4	MTNA_RAT	Mri1	2911.08	1820.77	1896.96	2911.08	1820.77	1896.96		FAEDMLEK	FAEDMLEK	FAEDMLEK2	2	0.000321937	0.00144649	0.000335312	1	0.000431965	0.000312012	0.000481232	0	0	1770.1	1070.66	1527.4		6117.17	0.940477	735542	730212	740874	223428	75822	208689	Methylthioribose-1-phosphate isomerase	0	0	0.948123	7089.19	348814	0.310099	1	0.164313	0.999117	0	-10000000	980.025;584.014;285.007;391.011;300.008;41.0012;138.004;0;73.0016;121.003;0;71.0021;	980.025;523.472;266.607;391.011;217.229;41.0012;107.539;0;0;39.0785;0;28.4172;	0.978717;0.887279;0.904365;0.872525;0.741579;0.596589;0.755284;0;0.193075;0.431478;0;0.531953;	9089	0.164313	0	0	0	0.998554	1	0.86375	0.854031	0.852936	0.864091
Sample-WM3-Chip_run-702_60 SPD_1-23-2024	Q5HZE4	A6IY99;Q5HZE4	MTNA_RAT	Mri1	2517.7	1551.84	1686.03	2517.7	1551.84	1686.03		FAEDMLEK	FAEDMLEK	FAEDMLEK2	2	0.000182	0.00135034	0.000335312	1	0.000798722	0.000312012	0.000885347	0	0	2425.06	1283.29	2123.25		4207.98	0.943547	728342	72301	733673	223428	744047	215143	Methylthioribose-1-phosphate isomerase	0	0	0.937639	4806.13	400292	0.361568	0.99829	0.829633	0.999151	0	-10000000	1189.03;664.017;572.016;1635.05;263.007;74.0023;160.005;0;98.0027;29.0006;26.0006;0;	1189.03;664.017;572.016;554.321;215.322;51.1003;128.668;0;0;0;0;0;	0.980797;0.972964;0.831971;0.291049;0.78578;0.595024;0.757573;0;0.184426;0.190799;0.0733848;0;	9001	0.829633	0	0	0	0.99865	1	0.872813	0.854031	0.855803	0.871454
Sample-GL2-Chip_run-695_60 SPD_1-23-2024	Q5HZE4	A6IY99;Q5HZE4	MTNA_RAT	Mri1	4517.13	1947.86	1515.57	4517.13	1947.86	1515.57		FAEDM(UniMod:35)LEK	FAEDMLEK	FAEDM(UniMod:35)LEK2	2	0.00679179	0.273075	0.029659	1	0.000391389	0.000312012	0.000432339	0	0	1010.94	599564	1039.6		5912.1	0.868702	488442	483111	493773	-854844	44502	-363312	Methylthioribose-1-phosphate isomerase	0	0	0.789281	5749.13	221652	0.25952	0.954209	0.0439751	0.852982	0	-10000000	335.009;481.013;331.009;269.008;39.0011;76.0022;52.0011;152.004;0;35.001;26.0005;27.0006;	285.946;481.013;244.637;243.983;0;9.40326;52.0011;133.067;0;20.0018;0;0;	0.78048;0.92873;0.763528;0.853752;0.17318;0.363628;0.733171;0.821576;0;0.52784;0.17318;0.17318;	6031	0.0439751	0	0	0	0	1	0.865	0.859618	0.859564	0.864086
Sample-ML2-Chip_run-698_60 SPD_1-23-2024	Q9JKS6	Q9JKS6;D3Z9C7;F1M7V4;Q9JKS6-2;Q9JKS6-3;A6K5F5;A6K5F6;A6K5F7	PCLO_RAT	Pclo	37945.4	13839.1	15494.4	37945.4	13839.1	15806	15806	FAEELEWER	FAEELEWER	FAEELEWER2	2	6.59674	0.000504046	0.000100388	0.000589275	0.000421763	0.000312012	0.000469925	0	1	6793.45	2522.35	5719.24		10333.5	0.95085	102799	102266	103332	439243	103563	431804	Protein piccolo	0	0	0.0722004	12274.4	485301	0.531859	0.986669	119199	0.999677	0	-10000000	2653.09;2555.07;2225.07;1987.07;3954.14;881.028;396.012;202.007;478.018;526.016;90.002;296.011;	2653.09;2555.07;2225.07;1915.3;2638.73;881.028;239.506;202.007;449.555;359.956;75.5595;230.43;	0.966775;0.988864;0.943069;0.937828;0.668413;0.947583;0.640816;0.946024;0.833064;0.686344;0.629151;0.738954;	12710	119199	0	0	0	0.999496	1	0.946042	0.942989	0.953645	0.935137
Sample-ML3-Chip_run-699_60 SPD_1-23-2024	Q9JKS6	Q9JKS6;D3Z9C7;F1M7V4;Q9JKS6-2;Q9JKS6-3;A6K5F5;A6K5F6;A6K5F7	PCLO_RAT	Pclo	39058.4	13327.4	14579.4	39058.4	13327.4	14897.9	14897.9	FAEELEWER	FAEELEWER	FAEELEWER2	2	0.000234018	0.00346296	0.000100388	0.000538793	0.000399042	0.000312012	0.000442087	0	1	5352.18	1842.12	4241.63		7223.14	0.959006	10333	102796	103863	439243	103869	431531	Protein piccolo	0	0	0	9114.32	410985	0.647623	0.987568	143392	0.997761	0	-10000000	1925.07;2124.07;2126.07;1301.04;3192.11;1018.04;255.007;288.01;408.012;321.009;232.007;175.005;	1925.07;2124.07;2126.07;1301.04;2393.61;1018.04;205.868;285.172;393.049;123.376;220.596;166.994;	0.986053;0.986752;0.960939;0.915825;0.708765;0.947321;0.721218;0.914283;0.735785;0.557534;0.908641;0.827405;	12776	143392	0	0	0	0.996537	1	0.947812	0.942989	0.954715	0.936021
Sample-ML1-Chip_run-697_60 SPD_1-23-2024	Q9JKS6	Q9JKS6;D3Z9C7;F1M7V4;Q9JKS6-2;Q9JKS6-3;A6K5F5;A6K5F6;A6K5F7	PCLO_RAT	Pclo	49344.8	20092.5	12740	49344.8	20092.5	13003.3	13003.3	FAEELEWER	FAEELEWER	FAEELEWER2	2	0.000332834	0.00162715	0.000100388	0.00063857	0.000420168	0.000312012	0.000464468	0	1	5346.71	1953.2	4083.42		4649.72	0.942959	101384	100851	101917	439243	102239	43075	Protein piccolo	0	0	0	6088.21	383791	0.649537	0.988796	0.956865	0.998976	0	-10000000	1934.05;1905.05;1646.05;1791.06;3217.11;651.019;217.006;121.004;488.016;410.012;274.01;193.005;	1934.05;1878.22;1646.05;1766.61;3217.11;651.019;154.72;121.004;469.926;181.399;78.361;193.005;	0.951985;0.977283;0.916088;0.958116;0.876466;0.854875;0.662782;0.665404;0.794348;0.557322;0.488427;0.873684;	12534	0.956865	0	0	0	0.998373	1	0.948542	0.942989	0.953931	0.937926
Sample-GL2-Chip_run-695_60 SPD_1-23-2024	Q9JKS6	Q9JKS6;D3Z9C7;F1M7V4;Q9JKS6-2;Q9JKS6-3;A6K5F5;A6K5F6;A6K5F7	PCLO_RAT	Pclo	18998.7	8852.78	11084	18998.7	8852.78	11581.1	11581.1	FAEELEWER	FAEELEWER	FAEELEWER2	2	0.00765467	0.307329	0.000100388	0.000534188	0.000391389	0.000312012	0.000432339	0	1	3304.04	1526.85	2647.45		4719.66	0.79797	103854	10332	104387	439243	104912	427774	Protein piccolo	0	0	0	5890.18	275507	0.565023	1	137735	0.837537	0	-10000000	814.026;2129.08;2261.07;1376.04;1440.04;285.01;248.008;60.0014;254.007;346.011;226.007;44.0013;	814.026;1327.94;1260.44;1229.58;1317.91;285.01;198.146;60.0014;253.844;97.0897;117.644;0;	0.983307;0.669998;0.584546;0.894049;0.860485;0.827972;0.725759;0.683751;0.849805;0.429856;0.597992;0.160083;	12842	137735	0	0	0	0	1	0.945521	0.942989	0.95158	0.93683
Sample-GL3-Chip_run-696_60 SPD_1-23-2024	Q9JKS6	Q9JKS6;D3Z9C7;F1M7V4;Q9JKS6-2;Q9JKS6-3;A6K5F5;A6K5F6;A6K5F7	PCLO_RAT	Pclo	19639.6	9759.69	11834.2	19639.6	9759.69	12099.2	12099.2	FAEELEWER	FAEELEWER	FAEELEWER2	2	0.00351529	0.104767	0.000100388	0.000652742	0.000440529	0.000312012	0.000486145	0	1	3306.73	1695.1	2766.12		5215.81	0.87016	10297	102437	103504	439243	103841	430457	Protein piccolo	0	0	0.0146945	6235.19	29523	0.620543	0.995744	0.381692	0.939645	0	-10000000	706.02;1994.06;1890.05;918.026;935.029;295.01;162.005;200.007;597.015;343.01;155.005;63.0021;	706.02;1994.06;1682.69;918.026;935.029;294.207;93.4007;133.392;543.78;326.323;41.708;0;	0.90438;0.921724;0.83078;0.916025;0.982728;0.852704;0.68561;0.655288;0.732679;0.776991;0.602105;0.352649;	12732	0.381692	0	0	0	0	1	0.949886	0.942989	0.951946	0.940475
Sample-ML2-Chip_run-698_60 SPD_1-23-2024	Q9JKS6	Q9JKS6;D3Z9C7;F1M7V4;Q9JKS6-2;Q9JKS6-3;A6K5F5;A6K5F6;A6K5F7	PCLO_RAT	Pclo	37945.4	13839.1	15494.4	37945.4	13839.1	15806	15806	FAEELEWERQEIQR	FAEELEWERQEIQR	FAEELEWERQEIQR3	3	6.59674	0.000458016	4.98355	0.000589275	0.000421763	0.000312012	0.000469925	0	1	2665.46	942431	2136.89		2844.5	0.926411	994226	988896	999557	412575	999085	407387	Protein piccolo	0	0	0.921748	3548.1	379868	0.606469	1	0.488061	0.999707	173387	0.39554	1503.04;637.017;511.014;543.016;960.026;313.009;328.01;162.005;214.006;160.005;163.004;209.007;	1503.04;637.017;508.678;525.404;532.089;295.295;114.052;60.3836;147.433;29.2703;0;54.4849;	0.959564;0.870164;0.88521;0.899766;0.530121;0.942196;0.517864;0.406012;0.716935;0.422877;0.281861;0.395576;	12292	0.488061	0	0	0	0.999542	1	0.902727	0.889839	0.898315	0.893411
Sample-ML3-Chip_run-699_60 SPD_1-23-2024	Q9JKS6	Q9JKS6;D3Z9C7;F1M7V4;Q9JKS6-2;Q9JKS6-3;A6K5F5;A6K5F6;A6K5F7	PCLO_RAT	Pclo	39058.4	13327.4	14579.4	39058.4	13327.4	14897.9	14897.9	FAEELEWERQEIQR	FAEELEWERQEIQR	FAEELEWERQEIQR3	3	4.98355	0.00114618	4.98355	0.000538793	0.000399042	0.000312012	0.000442087	0	1	1553.05	513722	1182.89		1009.23	0.896843	999525	994192	100486	412575	100611	406155	Protein piccolo	0	0	0.903929	1325.04	356013	0.432839	1	0	0.999258	0	-10000000	802.024;367.009;533.018;384.013;982.023;139.004;86.0019;71.0019;26.0006;146.005;37.0013;219.006;	802.024;367.009;499.31;384.013;982.023;121.469;0;21.9603;19.4015;38.2602;0;182.225;	0.923041;0.928578;0.906922;0.811796;0.855946;0.692488;0.264416;0.392374;0.490533;0.504294;0.10738;0.787785;	12358	0	0	0	0	0.998854	1	0.90125	0.889839	0.898946	0.891784
Sample-ML1-Chip_run-697_60 SPD_1-23-2024	Q9JKS6	Q9JKS6;D3Z9C7;F1M7V4;Q9JKS6-2;Q9JKS6-3;A6K5F5;A6K5F6;A6K5F7	PCLO_RAT	Pclo	49344.8	20092.5	12740	49344.8	20092.5	13003.3	13003.3	FAEELEWERQEIQR	FAEELEWERQEIQR	FAEELEWERQEIQR3	3	0.000248339	0.000934929	4.98355	0.00063857	0.000420168	0.000312012	0.000464468	0	1	2188.96	785084	1641.32		2038.06	0.930456	981847	976516	987179	412575	986365	407839	Protein piccolo	0	0	0.956904	2718.07	382682	0.463312	1	0.00879183	0.999411	0	-10000000	1074.04;683.019;834.021;472.012;1251.03;197.004;167.005;122.003;156.004;143.005;47.0012;177.006;	1074.04;642.917;821.528;472.012;1104.41;61.6404;49.6555;78.2986;137.853;113.003;0;109.319;	0.981631;0.861556;0.897074;0.907859;0.710658;0.415496;0.495001;0.594292;0.839281;0.690425;0.272958;0.616499;	12138	0.00879183	0	0	0	0.999065	1	0.906042	0.889839	0.897262	0.896996
Sample-GL2-Chip_run-695_60 SPD_1-23-2024	Q9JKS6	Q9JKS6;D3Z9C7;F1M7V4;Q9JKS6-2;Q9JKS6-3;A6K5F5;A6K5F6;A6K5F7	PCLO_RAT	Pclo	18998.7	8852.78	11084	18998.7	8852.78	11581.1	11581.1	FAEELEWERQEIQR	FAEELEWERQEIQR	FAEELEWERQEIQR3	3	0.00276789	0.114448	4.98355	0.000534188	0.000391389	0.000312012	0.000432339	0	1	1099.03	487004	844.43		1277.79	0.881208	100832	100299	101365	412575	10147	407609	Protein piccolo	0	0	0.57725	1663.05	174744	0.365866	1	0.123542	0.93263	0	-10000000	460.012;359.009;458.013;280.008;332.011;276.008;71.0019;36.0013;27.0006;365.011;126.004;155.006;	460.012;359.009;384.327;280.008;332.011;276.008;71.0019;0;27.0006;308.5;116.357;118.387;	0.782619;0.947991;0.630872;0.95755;0.951072;0.878034;0.646558;0.215976;0.506266;0.758217;0.732805;0.612554;	12468	0.123542	0	0	0	0	1	0.894375	0.889839	0.892991	0.889813
Sample-GL3-Chip_run-696_60 SPD_1-23-2024	Q9JKS6	Q9JKS6;D3Z9C7;F1M7V4;Q9JKS6-2;Q9JKS6-3;A6K5F5;A6K5F6;A6K5F7	PCLO_RAT	Pclo	19639.6	9759.69	11834.2	19639.6	9759.69	12099.2	12099.2	FAEELEWERQEIQR	FAEELEWERQEIQR	FAEELEWERQEIQR3	3	0.000433614	0.00711044	4.98355	0.000652742	0.000440529	0.000312012	0.000486145	0	1	1553.06	789.15	1287.76		1921.25	0.926864	997712	992381	100304	412575	100521	408952	Protein piccolo	0	0	0.911589	2317.07	398262	0.420386	1	0.107906	0.99566	0	-10000000	740.021;445.012;628.021;374.01;1061.03;145.004;35.0012;186.006;27.0006;111.004;59.0018;109.003;	740.021;439.082;628.021;373.959;1061.03;101.343;5.56495;98.8697;0;0;0;63.34;	0.967355;0.966179;0.806394;0.800575;0.969015;0.649464;0.318861;0.530134;0.114958;0.314492;0.267526;0.572118;	12336	0.107906	0	0	0	0.99289	1	0.900227	0.889839	0.894136	0.895152
Sample-GL1-Chip_run-694_60 SPD_1-23-2024	Q9JKS6	Q9JKS6;D3Z9C7;F1M7V4;Q9JKS6-2;Q9JKS6-3;A6K5F5;A6K5F6;A6K5F7	PCLO_RAT	Pclo	14952.2	7751.09	10938.4	14952.2	7751.09	11316.1	11316.1	FAEELEWERQEIQR	FAEELEWERQEIQR	FAEELEWERQEIQR3	3	0.00301138	0.0919094	4.98355	0.000702741	0.000431965	0.000312012	0.000481232	0	1	787019	484686	691456		1463.75	0.913991	999489	994156	100482	412575	100841	405257	Protein piccolo	0	0	0.428998	1666.04	22188	0.659175	1	0	0.946845	0	-10000000	237.006;394.009;252.007;186.004;782.025;162.004;31.0006;27.0006;80.0017;146.005;72.0018;380.011;	237.006;364.009;194.005;186.004;535.862;135.921;31.0006;25.0569;27.0006;98.0033;72.0018;298.557;	0.976807;0.908584;0.800078;0.844531;0.718324;0.586382;0.551391;0.448919;0.250291;0.551009;0.65834;0.738465;	12358	0	0	0	0	0.908091	1	0.896875	0.889839	0.89295	0.894271
Sample-GL3-Chip_run-696_60 SPD_1-23-2024	A0A8I5Y7N7;A0A8I5ZWC2;A0A8I5ZYN7;A6I1N7	A0A8I5Y7N7;A0A8I5ZWC2;A0A8I5ZYN7;A0A8I6ACM8;A0A8I6AEW8;D4A5I9;A6I1N5;A6I1N7	A0A8I5Y7N7_RAT;A0A8I5ZWC2_RAT;A0A8I5ZYN7_RAT;A6I1N7_RAT	Myo6;RGD1560646_predicted	19634.8	10476.7	8474.12	19634.8	10476.7	8474.12		FAEFDQIMK	FAEFDQIMK	FAEFDQIMK2	2	0.00119805	0.026204	0.00337533	1	0.000440529	0.000312012	0.000486145	0	0	2147.32	1073.56	1751.88		5978.66	0.947973	118221	117688	118754	517486	114995	537806	Unconventional myosin-VI	0	0	0.288763	7328.21	252495	0.495488	1	0.585233	0.984188	0	-10000000	1031.03;834.024;355.011;226.007;300.011;103.003;63.0019;980.025;261.006;26.0006;205.006;100.003;	1031.03;786.029;330.266;180.775;243.979;93.6693;63.0019;929.094;111.514;0;124.466;54.6739;	0.96773;0.952621;0.875229;0.680648;0.82499;0.706242;0.739123;0.934759;0.47361;0.200663;0.603784;0.542036;	14620	0.585233	0	0	0	0.973796	1	0.910833	0.917728	0.925207	0.904171
Sample-ML2-Chip_run-698_60 SPD_1-23-2024	A0A8I5Y7N7;A0A8I5ZWC2;A0A8I5ZYN7;A6I1N7	A0A8I5Y7N7;A0A8I5ZWC2;A0A8I5ZYN7;A0A8I6ACM8;A0A8I6AEW8;D4A5I9;A6I1N5;A6I1N7	A0A8I5Y7N7_RAT;A0A8I5ZWC2_RAT;A0A8I5ZYN7_RAT;A6I1N7_RAT	Myo6;RGD1560646_predicted	28036.1	9524.74	8619.29	28036.1	9524.74	8619.29		FAEFDQIM(UniMod:35)K	FAEFDQIMK	FAEFDQIM(UniMod:35)K2	2	0.00022304	0.000970562	8.19538	1	0.000421763	0.000312012	0.000469925	0	0	3518.74	1229.3	2787.35		15639.8	0.959333	851677	846341	857008	265556	81003	302083	Unconventional myosin-VI	0	0	0.954651	19743.7	456683	0.632319	1	0.827479	0.999379	0	-10000000	1354.05;1237.04;1027.03;933.031;393.01;625.017;357.011;159.005;349.01;30.0006;311.008;61.002;	1354.05;1231.66;745.433;933.031;393.01;513;326.018;51.3382;331.206;0;266.184;43.5661;	0.956518;0.946304;0.759556;0.980617;0.977461;0.702772;0.90521;0.331316;0.813548;0.0300225;0.755664;0.517125;	10528	0.827479	0	0	0	0.999029	1	0.924792	0.913937	0.923161	0.913748
Sample-WM1-Chip_run-700_60 SPD_1-23-2024	A0A8I5Y7N7;A0A8I5ZWC2;A0A8I5ZYN7;A6I1N7	A0A8I5Y7N7;A0A8I5ZWC2;A0A8I5ZYN7;A0A8I6ACM8;A0A8I6AEW8;D4A5I9;A6I1N5;A6I1N7	A0A8I5Y7N7_RAT;A0A8I5ZWC2_RAT;A0A8I5ZYN7_RAT;A6I1N7_RAT	Myo6;RGD1560646_predicted	19970.6	11135.8	6753.47	19970.6	11135.8	6753.47		FAEFDQIM(UniMod:35)K	FAEFDQIMK	FAEFDQIM(UniMod:35)K2	2	0.00190421	0.0649591	8.19538	1	0.000506329	0.000312012	0.000571755	0	0	1156.98	685552	1154.51		15285.7	0.939245	858573	853241	863903	265556	817105	301432	Unconventional myosin-VI	0	0	0.914332	15318.3	343194	0.490708	1	0.456175	0.960823	211198	0.422907	643.017;366.012;681.023;189.005;271.008;344.01;311.009;142.004;306.009;153.004;261.008;64.0018;	643.017;324.955;562.409;189.005;152.651;266.358;124.153;117.514;196.99;129.784;166.689;49.3175;	0.985877;0.87276;0.707125;0.894907;0.613629;0.815148;0.484513;0.843824;0.606664;0.570481;0.647909;0.633612;	10616	0.456175	0	0	0	0.935041	1	0.921354	0.913937	0.918847	0.913496
Sample-ML3-Chip_run-699_60 SPD_1-23-2024	A0A8I5Y7N7;A0A8I5ZWC2;A0A8I5ZYN7;A6I1N7	A0A8I5Y7N7;A0A8I5ZWC2;A0A8I5ZYN7;A0A8I6ACM8;A0A8I6AEW8;D4A5I9;A6I1N5;A6I1N7	A0A8I5Y7N7_RAT;A0A8I5ZWC2_RAT;A0A8I5ZYN7_RAT;A6I1N7_RAT	Myo6;RGD1560646_predicted	28461.1	10607.8	7722.48	28461.1	10607.8	7722.48		FAEFDQIM(UniMod:35)K	FAEFDQIMK	FAEFDQIM(UniMod:35)K2	2	0.000219896	0.00282364	8.19538	1	0.000399042	0.000312012	0.000442087	0	0	3338.89	1169.57	2693.02		15842.2	0.968009	855188	849857	860521	265556	81116	301833	Unconventional myosin-VI	0	0	0.97475	19641.6	410177	0.519829	1	0.408052	0.998173	0	-10000000	1363.03;1548.04;691.022;451.012;184.005;634.02;244.008;189.006;186.005;111.003;700.019;112.003;	1363.03;1548.04;582.352;427.818;82.8484;466.039;157.067;61.3275;62.1834;12.5943;527.334;66.4129;	0.98992;0.949559;0.885484;0.964964;0.417057;0.715513;0.636233;0.508885;0.463262;0.280978;0.719462;0.52967;	10572	0.408052	0	0	0	0.997176	1	0.926354	0.913937	0.924532	0.914596
Sample-ML1-Chip_run-697_60 SPD_1-23-2024	A0A8I5Y7N7;A0A8I5ZWC2;A0A8I5ZYN7;A6I1N7	A0A8I5Y7N7;A0A8I5ZWC2;A0A8I5ZYN7;A0A8I6ACM8;A0A8I6AEW8;D4A5I9;A6I1N5;A6I1N7	A0A8I5Y7N7_RAT;A0A8I5ZWC2_RAT;A0A8I5ZYN7_RAT;A6I1N7_RAT	Myo6;RGD1560646_predicted	24590.9	10207.8	7030.05	24590.9	10207.8	7030.05		FAEFDQIM(UniMod:35)K	FAEFDQIMK	FAEFDQIM(UniMod:35)K2	2	0.000248339	0.000871461	8.19538	1	0.000420168	0.000312012	0.000464468	0	0	2486.63	970488	2028.93		10379	0.930651	833967	828635	839298	265556	791397	299843	Unconventional myosin-VI	0	0	0.627364	12720.4	350386	0.605029	0.981598	176604	0.999451	0	-10000000	913.025;1157.03;1076.03;564.016;170.005;472.014;343.01;184.005;268.007;99.0031;228.006;116.003;	913.025;1014.2;909.773;559.407;97.014;325.493;173.446;167.309;213.867;84.9933;110.991;80.7164;	0.966858;0.902682;0.819943;0.922262;0.579715;0.671403;0.595751;0.808523;0.780037;0.741106;0.508585;0.648983;	10308	176604	0	0	0	0.999129	1	0.923977	0.913937	0.922456	0.913038
Sample-GL2-Chip_run-695_60 SPD_1-23-2024	A0A8I5Y7N7;A0A8I5ZWC2;A0A8I5ZYN7;A6I1N7	A0A8I5Y7N7;A0A8I5ZWC2;A0A8I5ZYN7;A0A8I6ACM8;A0A8I6AEW8;D4A5I9;A6I1N5;A6I1N7	A0A8I5Y7N7_RAT;A0A8I5ZWC2_RAT;A0A8I5ZYN7_RAT;A6I1N7_RAT	Myo6;RGD1560646_predicted	19240.8	10230.6	8014.09	19240.8	10230.6	8014.09		FAEFDQIM(UniMod:35)K	FAEFDQIMK	FAEFDQIM(UniMod:35)K2	2	0.61885	0.000979706	8.19538	0.160608	0.000391389	0.000312012	0.000432339	0	0	2619.08	1220.41	2116.1		10767.1	0.900576	865769	860437	871102	265556	826526	300233	Unconventional myosin-VI	0	0	0.948384	13326.4	374514	0.453196	0.9876	0.679172	0.999382	0	-10000000	1100.03;1061.03;922.032;458.014;297.008;568.016;164.005;273.009;144.005;41.0013;597.017;68.0024;	1100.03;1061.03;841.997;458.014;237.466;508.471;164.005;273.009;144.005;0;475.317;0;	0.882598;0.922786;0.827914;0.892301;0.712131;0.784538;0.767305;0.936243;0.763449;0.26509;0.778264;0.28873;	10704	0.679172	0	0	0	0.99902	1	0.923021	0.913937	0.918233	0.915471
Sample-GL3-Chip_run-696_60 SPD_1-23-2024	A0A8I5Y7N7;A0A8I5ZWC2;A0A8I5ZYN7;A6I1N7	A0A8I5Y7N7;A0A8I5ZWC2;A0A8I5ZYN7;A0A8I6ACM8;A0A8I6AEW8;D4A5I9;A6I1N5;A6I1N7	A0A8I5Y7N7_RAT;A0A8I5ZWC2_RAT;A0A8I5ZYN7_RAT;A6I1N7_RAT	Myo6;RGD1560646_predicted	19634.8	10476.7	8474.12	19634.8	10476.7	8474.12		FAEFDQIM(UniMod:35)K	FAEFDQIMK	FAEFDQIM(UniMod:35)K2	2	0.00113774	0.0242359	8.19538	1	0.000440529	0.000312012	0.000486145	0	0	1369.49	711949	1161.78		8348.7	0.816145	851619	846288	85695	265556	808065	301316	Unconventional myosin-VI	0	0	0.582323	9841.31	260716	0.453403	1	0.390483	0.985359	0	-10000000	597.019;598.017;835.028;436.014;114.003;499.015;230.008;224.007;152.004;29.0006;440.011;75.0019;	597.019;530.423;575.023;242.044;89.098;359.772;104.7;206.809;58.6445;29.0006;404.412;0;	0.954963;0.765629;0.65;0.584445;0.741776;0.758697;0.570314;0.874339;0.518456;0.605284;0.824571;0.260724;	10528	0.390483	0	0	0	0.975764	1	0.920909	0.913937	0.918871	0.913248
Sample-GL1-Chip_run-694_60 SPD_1-23-2024	A0A8I5Y7N7;A0A8I5ZWC2;A0A8I5ZYN7;A6I1N7	A0A8I5Y7N7;A0A8I5ZWC2;A0A8I5ZYN7;A0A8I6ACM8;A0A8I6AEW8;D4A5I9;A6I1N5;A6I1N7	A0A8I5Y7N7_RAT;A0A8I5ZWC2_RAT;A0A8I5ZYN7_RAT;A6I1N7_RAT	Myo6;RGD1560646_predicted	22105.9	11572.4	7754.49	22105.9	11572.4	7754.49		FAEFDQIM(UniMod:35)K	FAEFDQIMK	FAEFDQIM(UniMod:35)K2	2	0.000321937	0.00174323	8.19538	1	0.000431965	0.000312012	0.000481232	0	0	1351.04	892326	1273		7064.14	0.923666	851605	846273	856935	265556	8087	299562	Unconventional myosin-VI	0	0	0.507574	7497.23	232937	0.726797	1	130125	0.998936	0	-10000000	309.008;721.023;877.025;321.009;70.002;478.013;231.007;84.0026;190.005;162.006;329.008;25.0006;	309.008;721.023;669.735;321.009;70.002;466.011;184.122;84.0026;190.005;103.736;329.008;25.0006;	0.947541;0.979687;0.726757;0.774855;0.775966;0.911938;0.738499;0.772866;0.718426;0.518103;0.805609;0.545575;	10528	130125	0	0	0	0.998257	1	0.920104	0.913937	0.91876	0.913823
Sample-ML2-Chip_run-698_60 SPD_1-23-2024	F1LM55	F1LM55;A6HTI8	F1LM55_RAT	Ccar2	13878.6	5188.97	6047.11	13878.6	5188.97	6047.11		FAEFQYLQPGPPR	FAEFQYLQPGPPR	FAEFQYLQPGPPR2	2	0.00249428	0.10423	0.000587725	1	0.000421763	0.000312012	0.000469925	0	0	2590.45	963272	2184.14		2919.95	0.919296	121941	121408	122475	548738	118472	571346	Cell cycle and apoptosis regulator 2	0	0	0	3463.13	148193	0.618722	0.480611	136158	0.937458	0	-10000000	1704.07;690.025;519.021;351.013;539.023;283.009;58.0017;59.0027;221.009;309.013;183.007;448.017;	1704.07;612.157;378.386;351.013;507.992;283.009;48.9305;27.0658;199.333;297.067;139.738;290.219;	0.987244;0.801265;0.765023;0.883105;0.806277;0.854058;0.446635;0.290368;0.748243;0.720956;0.731134;0.697801;	15080	136158	0	0	0	0	1	106615	105415	106877	104948
Sample-ML3-Chip_run-699_60 SPD_1-23-2024	F1LM55	F1LM55;A6HTI8	F1LM55_RAT	Ccar2	21071	7207.82	6950.94	21071	7207.82	6950.94		FAEFQYLQPGPPR	FAEFQYLQPGPPR	FAEFQYLQPGPPR2	2	0.00105656	0.0241705	0.000587725	1	0.000399042	0.000312012	0.000442087	0	0	3100.16	1123.46	2586.87		4031.28	0.927915	122651	122118	123185	548738	119435	570531	Cell cycle and apoptosis regulator 2	0	0	0	4831.18	259401	0.582051	0.545916	0.911199	0.984577	0	-10000000	1891.08;419.015;715.029;231.009;534.021;196.006;94.0034;115.005;231.009;118.003;146.005;177.008;	1891.08;345.843;675.063;226.15;534.021;187.921;26.1524;41.1625;213.826;107.4;82.2538;177.008;	0.98536;0.791323;0.764695;0.856463;0.930819;0.872019;0.457897;0.356134;0.702189;0.652568;0.622927;0.878753;	15168	0.911199	0	0	0	0.97583	1	106656	105415	107019	10489
Sample-ML1-Chip_run-697_60 SPD_1-23-2024	F1LM55	F1LM55;A6HTI8	F1LM55_RAT	Ccar2	19924.8	7699.31	7438.94	19924.8	7699.31	7438.94		FAEFQYLQPGPPR	FAEFQYLQPGPPR	FAEFQYLQPGPPR2	2	0.000539624	0.0129256	0.000587725	1	0.000420168	0.000312012	0.000464468	0	0	3835.15	1579.91	3303.01		3539	0.947059	12106	120527	121593	548738	11765	569048	Cell cycle and apoptosis regulator 2	0	0	0	4109.16	368014	0.381847	0.525202	0.757497	0.991924	0	-10000000	2360.09;414.018;546.023;329.013;929.036;380.016;105.004;190.006;143.005;267.009;146.004;300.011;	2360.09;414.018;546.023;329.013;929.036;380.016;96.926;0;143.005;77.3955;90.5286;300.011;	0.931358;0.965829;0.965754;0.833976;0.975955;0.892205;0.653135;0.337324;0.816289;0.559896;0.471076;0.958902;	14970	0.757497	0	0	0	0.987074	1	10649	105415	106806	10486
Sample-GL2-Chip_run-695_60 SPD_1-23-2024	F1LM55	F1LM55;A6HTI8	F1LM55_RAT	Ccar2	18272.8	8746.76	7534.7	18272.8	8746.76	7534.7		FAEFQYLQPGPPR	FAEFQYLQPGPPR	FAEFQYLQPGPPR2	2	0.000788851	0.0364712	0.000587725	1	0.000391389	0.000312012	0.000432339	0	0	3101.07	1612.4	2795.78		2566.81	0.958427	123708	123175	124241	548738	120393	570902	Cell cycle and apoptosis regulator 2	0	0	0	2847.1	244275	0.533349	0.547912	0.307198	0.977498	0	-10000000	1755.07;391.015;755.033;200.007;594.024;258.012;123.005;29.0009;263.01;320.013;177.008;166.006;	1755.07;385.736;751.97;200.007;594.024;254.296;123.005;0;252.563;320.013;156.2;130.326;	0.986181;0.916275;0.976341;0.765374;0.853746;0.870227;0.61589;0.184726;0.810794;0.794787;0.806726;0.666762;	15300	0.307198	0	0	0	0.963529	1	106844	105415	106789	105389
Sample-WM2-Chip_run-701_60 SPD_1-23-2024	F1LM55	F1LM55;A6HTI8	F1LM55_RAT	Ccar2	4266.18	2360.44	3319.37	4266.18	2360.44	3319.37		FAEFQYLQPGPPR	FAEFQYLQPGPPR	FAEFQYLQPGPPR2	2	0.00721735	0.289852	0.000587725	1	0.000499002	0.000312012	0.000557414	0	0	1444.61	815864	1314.13		1945.89	0.876247	121051	120518	121584	548738	118104	571193	Cell cycle and apoptosis regulator 2	0	0	0	2139.09	102006	0.402956	0.53948	0	0.847073	0	-10000000	913.034;436.018;253.009;138.005;468.019;27.0009;30.0009;190.007;293.01;228.008;126.005;263.011;	849.495;436.018;196.43;92.3441;398.682;0;0;0;236.47;136.798;15.509;138.648;	0.917228;0.977887;0.761796;0.665356;0.845315;0.265027;0.0566087;0.283375;0.684719;0.536031;0.371844;0.571237;	14970	0	0	0	0	0	1	105562	105415	106371	104321
Sample-GL1-Chip_run-694_60 SPD_1-23-2024	F1LM55	F1LM55;A6HTI8	F1LM55_RAT	Ccar2	15116.6	9506.71	8108.84	15116.6	9506.71	8108.84		FAEFQYLQPGPPR	FAEFQYLQPGPPR	FAEFQYLQPGPPR2	2	0.00233162	0.0706051	0.000587725	1	0.000431965	0.000312012	0.000481232	0	0	2528.1	1463.07	2087.23		2551.23	0.949806	122823	12229	123356	548738	120078	568769	Cell cycle and apoptosis regulator 2	0	0	0	3090.12	211468	0.560081	0.53741	0.355951	0.958657	0	-10000000	1560.06;468.02;476.022;101.004;492.021;100.003;133.005;343.014;181.006;172.006;83.0025;308.011;	1560.06;468.02;476.022;101.004;492.021;88.1086;99.9446;176.053;80.0346;172.006;51.5544;177.625;	0.983416;0.893195;0.857143;0.832367;0.932886;0.585452;0.67291;0.501594;0.557878;0.881232;0.55907;0.587952;	15190	0.355951	0	0	0	0.929395	1	106573	105415	106757	105085
Sample-WM3-Chip_run-702_60 SPD_1-23-2024	A0A8I6A145;A6JV67;D3ZD89	A0A8I6A145;A0A8I6A2U7;D3ZD89;A6JV67	A0A8I6A145_RAT;A6JV67_RAT;D3ZD89_RAT	Naa15;Narg1_predicted	3739.24	2402.74	2018.01	3739.24	2402.74	2018.01		FAEHGETLAMK	FAEHGETLAMK	FAEHGETLAMK2	2	0.00515334	0.182228	0.0217961	1	0.000515464	0.000312012	0.000576037	0	0	1075.21	622953	1030.7		6107.42	0.915678	439515	434184	444849	-301974	442849	-298568	N(alpha)-acetyltransferase 15, NatA auxiliary subunit	0	0	0	6371.18	103966	0.360174	0.855021	107863	0.897133	0	-10000000	384.011;349.012;162.006;138.005;226.006;363.014;23.0007;0;50.0014;57.0013;100.003;76.0027;	384.011;343.778;129.77;137.261;126.134;347.423;0;0;0;14.1181;24.0694;61.3781;	0.960819;0.858442;0.731798;0.694049;0.559311;0.922417;0.377919;0;0.38465;0.492148;0.462955;0.600507;	5428	107863	0	0	0	0	1	0.969091	0.966306	0.973879	0.960928
Sample-WM1-Chip_run-700_60 SPD_1-23-2024	A0A0G2JTA7;A0A8I5ZWM6;A0A8I6ABU3;A0A8I6AI87;A6ID25;A6ID26;D4AAY3	A0A0G2JTA7;A0A8I5ZWM6;A0A8I6ABU3;A0A8I6AI87;A6ID25;A6ID26;D4AAY3	A0A0G2JTA7_RAT;A0A8I5ZWM6_RAT;A0A8I6ABU3_RAT;A0A8I6AI87_RAT;A6ID25_RAT;A6ID26_RAT;D4AAY3_RAT	Rasal2;Rasal2_predicted	338084	190937	630769	338084	190937	630769		FAEHSSSPNVSGSLSSGLQK	FAEHSSSPNVSGSLSSGLQK	FAEHSSSPNVSGSLSSGLQK3	3	0.00107057	0.0324307	0.00132418	1	0.00277606	0.00196207	0.00238745	0	0	338084	190937	321548		1276.4	0.87031	65311	647778	65844	10516	618083	131511	RAS protein activator like 2	0	0	0.877117	1342.04	26684	0.463753	1	0.497927	0.98005	0	-10000000	152.004;29.0006;160.005;136.005;81.0019;108.004;35.0012;0;95.0026;27.0006;25.0006;87.0026;	152.004;29.0006;124.004;90.8269;9.23462;95.2523;27.7053;0;49.0772;27.0006;25.0006;49.0013;	0.977046;0.704766;0.865066;0.729215;0.204729;0.834519;0.540425;0;0.477056;0.704766;0.704766;0.533206;	8072	0.497927	0	0	0	0.967569	1	0.910312	0.910412	0.91399	0.904061
Sample-ML3-Chip_run-699_60 SPD_1-23-2024	A0A0G2JTA7;A0A8I5ZWM6;A0A8I6ABU3;A0A8I6AI87;A6ID25;A6ID26;D4AAY3	A0A0G2JTA7;A0A8I5ZWM6;A0A8I6ABU3;A0A8I6AI87;A6ID25;A6ID26;D4AAY3	A0A0G2JTA7_RAT;A0A8I5ZWM6_RAT;A0A8I6ABU3_RAT;A0A8I6AI87_RAT;A6ID25_RAT;A6ID26_RAT;D4AAY3_RAT	Rasal2;Rasal2_predicted	1274.96	428349	403266	1274.96	428349	403266		FAEHSSSPNVSGSLSSGLQK	FAEHSSSPNVSGSLSSGLQK	FAEHSSSPNVSGSLSSGLQK3	3	0.000773912	0.0142739	0.00132418	1	0.00109379	0.00196207	0.00115108	0	0	382789	122055	281041		1618.21	0.826873	653264	647934	658596	10516	617932	135653	RAS protein activator like 2	0	0	0.77337	2204.06	205082	0.476445	1	0.509979	0.990834	0	-10000000	108.003;122.004;117.004;96.0031;94.0026;239.006;63.002;0;250.007;27.0006;35.0013;56.002;	88.7812;71.8115;97.1799;96.0031;94.0026;198.005;8.09899;0;215.006;27.0006;35.0013;6.42338;	0.736617;0.546295;0.704037;0.898161;0.894122;0.832779;0.40281;0;0.874882;0.657092;0.657092;0.401946;	8072	0.509979	0	0	0	0.985726	1	0.911023	0.910412	0.920052	0.900566
Sample-ML2-Chip_run-698_60 SPD_1-23-2024	P51111	G3V9P7;P51111;A0A8I5Y907;A0A8I6A113;A0A8I6AXC3;A6IK16	HD_RAT	Htt	9750.88	3500.87	2920.75	9750.88	3500.87	2920.75		FAELAHLVRPQK	FAELAHLVRPQK	FAELAHLVRPQK3	3	0.000533252	0.00831277	0.00101028	0.0891819	0.000421763	0.000312012	0.000469925	0	0	1182.19	443102	1004.7		4016.55	0.89693	708766	703435	714097	197135	72379	183924	Huntingtin	0	0	0.902926	4726.11	348018	0.436647	1	0.105742	0.994707	0	-10000000	600.016;368.007;363.008;227.005;4977.12;311.007;3449.08;89.0021;124.003;0;196.005;109.003;	600.016;355.168;358.872;227.005;4483.59;311.007;1362.2;89.0021;107.136;0;180.204;40.0499;	0.898507;0.875637;0.906442;0.926077;0.676427;0.855382;0.461615;0.915181;0.804138;0;0.79921;0.428728;	8756	0.105742	0	0	0	0.991687	1	0.837045	0.837944	0.843407	0.840575
Sample-ML3-Chip_run-699_60 SPD_1-23-2024	P51111	G3V9P7;P51111;A0A8I5Y907;A0A8I6A113;A0A8I6AXC3;A6IK16	HD_RAT	Htt	9215.35	3675.07	2923.86	9215.35	3675.07	2923.86		FAELAHLVRPQK	FAELAHLVRPQK	FAELAHLVRPQK3	3	0.00114014	0.035757	0.00101028	1	0.000399042	0.000312012	0.000442087	0	0	1055.87	346641	798169		4781.41	0.865604	710496	705161	715826	197135	726821	182527	Huntingtin	0	0	0.800555	6325.12	222043	0.492226	1	0	0.977352	0	-10000000	522.013;188.004;367.009;371.01;2122.04;439.01;3780.1;112.003;329.008;28.0005;322.008;99.0026;	499.797;185.057;367.009;371.01;328.347;240.023;2163.24;112.003;329.008;0;319.095;0;	0.821714;0.78531;0.933136;0.964778;0.260182;0.577459;0.601494;0.883536;0.948533;0.191321;0.717066;0.393543;	8778	0	0	0	0	0.964243	1	0.838636	0.837944	0.845681	0.840014
Sample-ML2-Chip_run-698_60 SPD_1-23-2024	Q497B0	Q497B0;A0A8I5YCH4;A0A8I5ZM02;A0A8I6A112;A0A8L2QJE6;A6IQN1	NIT2_RAT	Nit2	10639.5	4069.31	3603.83	10639.5	4069.31	3603.83	3603.83	FAELAQIYAR	FAELAQIYAR	FAELAQIYAR2	2	0.00012832	0.000608697	0.453289	0.000589275	0.000421763	0.000312012	0.000469925	0	1	7883.26	2591.41	5875.83		7508.92	0.972851	109002	108469	109536	485525	110404	475907	Omega-amidase NIT2	0	0	0.982872	10074.3	535419	0.527978	1	119505	0.999611	0	-10000000	4116.14;1955.06;1633.06;1812.06;1498.05;4908.17;753.024;252.009;451.014;291.009;603.016;189.006;	4116.14;1955.06;1633.06;1812.06;1367.67;1755.9;753.024;252.009;397.156;201.753;603.016;63.3382;	0.990479;0.970612;0.936496;0.935224;0.902854;0.445913;0.982413;0.940604;0.833255;0.6989;0.93197;0.446372;	13478	119505	0	0	0	0.999391	1	0.943646	0.947913	0.958995	0.932494
Sample-WM1-Chip_run-700_60 SPD_1-23-2024	Q497B0	Q497B0;A0A8I5YCH4;A0A8I5ZM02;A0A8I6A112;A0A8L2QJE6;A6IQN1	NIT2_RAT	Nit2	14903.5	7544.83	5929.99	14903.5	7544.83	5929.99	5929.99	FAELAQIYAR	FAELAQIYAR	FAELAQIYAR2	2	0.44537	0.44537	0.453289	0.000630915	0.000506329	0.000312012	0.000571755	0	1	4821.17	2720.5	4581.48		6953.44	0.98581	109693	109159	110226	485525	111784	471413	Omega-amidase NIT2	0	0	0.96667	7317.21	518004	0.551981	1	113437	0.999972	0	-10000000	2438.09;1189.04;840.02;1194.04;1197.04;3335.11;505.015;204.007;225.008;397.013;324.009;125.004;	2438.09;1189.04;840.02;1194.04;1075.14;1127.17;497.635;164.758;189.536;388.109;254.298;73.0905;	0.988515;0.977123;0.969493;0.988937;0.929013;0.40396;0.968763;0.72811;0.858988;0.909742;0.768971;0.610973;	13566	113437	0	0	0	0.999955	1	0.944886	0.947913	0.955317	0.936944
Sample-ML3-Chip_run-699_60 SPD_1-23-2024	Q497B0	Q497B0;A0A8I5YCH4;A0A8I5ZM02;A0A8I6A112;A0A8L2QJE6;A6IQN1	NIT2_RAT	Nit2	11306.5	4357.88	3376	11306.5	4357.88	3376	3376	FAELAQIYAR	FAELAQIYAR	FAELAQIYAR2	2	4.98355	6.79704	0.453289	0.000538793	0.000399042	0.000312012	0.000442087	0	1	7235.23	2355.09	5422.78		7568.64	0.974185	109356	108823	10989	485525	111114	473398	Omega-amidase NIT2	0	0	0.963574	10098.3	552819	0.647798	1	162552	0.999956	0	-10000000	3599.11;1343.04;2205.07;2293.07;1616.06;5094.13;618.02;197.006;366.012;472.013;322.009;149.004;	3599.11;1343.04;2205.07;2293.08;1537.17;1727.27;580.455;193.543;270.818;288.793;236.954;121.098;	0.968203;0.960797;0.989576;0.991414;0.932715;0.357896;0.906475;0.850281;0.683633;0.637081;0.749276;0.719668;	13522	162552	0	0	0	0.999932	1	0.945	0.947913	0.959254	0.933384
Sample-ML1-Chip_run-697_60 SPD_1-23-2024	Q497B0	Q497B0;A0A8I5YCH4;A0A8I5ZM02;A0A8I6A112;A0A8L2QJE6;A6IQN1	NIT2_RAT	Nit2	9519.91	4043.03	4141.24	9519.91	4043.03	4141.24	4141.24	FAELAQIYAR	FAELAQIYAR	FAELAQIYAR2	2	6.30198	6.30198	0.453289	0.00063857	0.000420168	0.000312012	0.000464468	0	1	6932.18	2648.37	5536.77		8679.8	0.983174	107765	107232	108299	485525	109309	475671	Omega-amidase NIT2	0	0	0.971283	10867.3	520077	0.555252	1	118984	0.99996	0	-10000000	3610.09;1622.04;1292.04;1700.05;1345.04;9345.34;801.023;383.012;450.016;346.012;520.015;101.003;	3610.09;1622.04;1292.04;1700.05;1345.04;3272.06;755.424;383.012;417.022;346.011;447.669;36.523;	0.991828;0.978715;0.969435;0.96905;0.913287;0.449722;0.893122;0.923514;0.83363;0.923016;0.761012;0.481083;	13324	118984	0	0	0	0.999937	1	0.94625	0.947913	0.9587	0.936058
Sample-GL2-Chip_run-695_60 SPD_1-23-2024	Q497B0	Q497B0;A0A8I5YCH4;A0A8I5ZM02;A0A8I6A112;A0A8L2QJE6;A6IQN1	NIT2_RAT	Nit2	12174.5	6058.3	6454.72	12174.5	6058.3	6454.72	6454.72	FAELAQIYAR	FAELAQIYAR	FAELAQIYAR2	2	0.453289	0.453289	0.453289	0.000534188	0.000391389	0.000312012	0.000432339	0	1	9597.31	4403.75	7635.79		14124.3	0.974351	110413	109879	110946	485525	111883	475622	Omega-amidase NIT2	0	0	0.968319	17752.6	533113	0.627149	1	223445	0.999997	0	-10000000	5029.15;1903.06;2002.06;2665.09;1729.05;2634.08;774.024;396.012;407.012;373.012;377.012;153.005;	5029.15;1903.06;2002.06;2665.09;1729.05;1523.29;774.024;396.012;401.768;373.012;367.415;145.527;	0.98335;0.94838;0.992104;0.975915;0.967381;0.533025;0.946291;0.890681;0.94398;0.900393;0.928485;0.792791;	13654	223445	0	0	0	0.999995	1	0.932813	0.947913	0.957431	0.92507
Sample-GL3-Chip_run-696_60 SPD_1-23-2024	Q497B0	Q497B0;A0A8I5YCH4;A0A8I5ZM02;A0A8I6A112;A0A8L2QJE6;A6IQN1	NIT2_RAT	Nit2	10907.4	5420.75	5657.09	10907.4	5420.75	5657.09	5657.09	FAELAQIYAR	FAELAQIYAR	FAELAQIYAR2	2	1.55552	1.55552	0.453289	0.000652742	0.000440529	0.000312012	0.000486145	0	1	9308.28	4663.56	7610.15		14021.8	0.980533	109352	108818	109885	485525	110827	474094	Omega-amidase NIT2	0	0	0.984015	17150.6	52029	0.502093	1	191512	0.99999	0	-10000000	5151.15;1811.06;1628.05;2346.07;1663.05;4411.14;883.023;244.007;263.009;269.007;458.012;278.007;	5151.15;1811.06;1628.05;2346.07;1663.05;2349.33;883.023;244.007;263.009;269.007;451.024;144.319;	0.993483;0.975595;0.878306;0.955912;0.955426;0.581412;0.903275;0.890759;0.829277;0.954508;0.907258;0.609044;	13522	191512	0	0	0	0.999984	1	0.935208	0.947913	0.95762	0.92665
Sample-WM2-Chip_run-701_60 SPD_1-23-2024	Q497B0	Q497B0;A0A8I5YCH4;A0A8I5ZM02;A0A8I6A112;A0A8L2QJE6;A6IQN1	NIT2_RAT	Nit2	11430.4	6519.43	6000.46	11430.4	6519.43	6000.46	6000.46	FAELAQIYAR	FAELAQIYAR	FAELAQIYAR2	2	7.55801	0.000172559	0.453289	0.000598444	0.000499002	0.000312012	0.000557414	0	1	6271.16	3767.01	6067.62		9035.21	0.975901	107757	107224	10829	485525	109628	472495	Omega-amidase NIT2	0	0	0.972712	9338.3	473278	0.530607	1	123329	0.999893	0	-10000000	3630.09;1276.03;1201.04;1365.04;1005.03;3582.11;590.019;295.011;226.006;261.009;420.015;119.004;	3630.09;1276.03;1201.04;1365.04;1005.03;2202.46;590.019;228.2;192.787;198.887;412.196;101.871;	0.981943;0.963283;0.917936;0.97163;0.873937;0.604259;0.857312;0.719919;0.765441;0.710799;0.941794;0.664518;	13324	123329	0	0	0	0.999827	1	0.944792	0.947913	0.95491	0.937672
Sample-GL1-Chip_run-694_60 SPD_1-23-2024	Q497B0	Q497B0;A0A8I5YCH4;A0A8I5ZM02;A0A8I6A112;A0A8L2QJE6;A6IQN1	NIT2_RAT	Nit2	10263.5	5555.93	6100.66	10263.5	5555.93	6100.66	6100.66	FAELAQIYAR	FAELAQIYAR	FAELAQIYAR2	2	3.30815	3.30815	0.453289	0.000702741	0.000431965	0.000312012	0.000481232	0	1	7008.2	4347.93	6202.78		14888.3	0.977779	109707	109174	11024	485525	111354	474775	Omega-amidase NIT2	0	0	0.991645	16821.6	569528	0.554397	1	0.974721	0.99998	0	-10000000	3540.09;1264.03;1772.05;2204.07;1310.03;2778.09;792.026;223.005;253.009;213.006;294.01;199.007;	3540.09;1264.03;1772.05;2204.07;1310.03;1055.51;792.026;223.005;200.322;174.89;286.063;139.909;	0.990812;0.930417;0.92622;0.984008;0.947829;0.438593;0.861096;0.752868;0.762545;0.720104;0.875479;0.617602;	13566	0.974721	0	0	0	0.999967	1	0.930104	0.947913	0.956319	0.922279
Sample-WM3-Chip_run-702_60 SPD_1-23-2024	Q497B0	Q497B0;A0A8I5YCH4;A0A8I5ZM02;A0A8I6A112;A0A8L2QJE6;A6IQN1	NIT2_RAT	Nit2	14111.9	7224.22	6207.66	14111.9	7224.22	6207.66	6207.66	FAELAQIYAR	FAELAQIYAR	FAELAQIYAR2	2	0.00020654	0.00143034	0.453289	0.000588928	0.000515464	0.000312012	0.000576037	0	1	5539.17	3091.99	5115.82		7630.79	0.972984	107919	107386	108452	485525	109604	473606	Omega-amidase NIT2	0	0	0.977182	8262.26	498858	0.643154	1	171206	0.999101	0	-10000000	3190.1;940.027;997.028;1409.04;751.023;3626.12;561.019;167.006;190.007;348.011;307.011;127.004;	3190.1;940.027;997.028;1409.04;751.023;1763.57;520.488;138.732;160.182;322.253;271.415;86.2968;	0.992209;0.909413;0.971608;0.971869;0.990034;0.623925;0.908328;0.778754;0.667192;0.791898;0.844471;0.652055;	13346	171206	0	0	0	0.99857	1	0.94375	0.947913	0.955135	0.937132
Sample-ML2-Chip_run-698_60 SPD_1-23-2024	Q62985;Q62985-2	Q62985;M0R617;Q62985-2;A0A8L2QYJ5;A6I960;A6I961;A6I963;A6I967;A6I970;A6I971;A6I972	SH2B1_RAT	Sh2b1	2801.1	937404	964192	2801.1	937404	964192		FAELFLQHFEAEVAR	FAELFLQHFEAEVAR	FAELFLQHFEAEVAR3	3	0.00022304	0.000792592	0.000418323	1	0.00100334	0.000312012	0.000815661	0	0	648421	224719	509532		2883.2	0.807472	162855	162322	163389	863755	157182	899785	SH2B adapter protein 1	0	0	0.873698	3669.11	24107	0.689857	1	0.616619	0.999493	0	-10000000	202.006;282.008;123.003;370.011;87.0019;705.019;80.0027;109.003;326.012;135.005;271.008;59.0019;	135.39;252.008;123.003;273.41;59.0012;375.937;43.0014;109.003;278.01;135.005;183.005;17.8654;	0.653553;0.797508;0.93696;0.758403;0.583677;0.57863;0.458106;0.898344;0.827127;0.706631;0.718922;0.453932;	20144	0.616619	0	0	0	0.999207	1	0.924271	0.898603	0.90854	0.913263
Sample-ML2-Chip_run-698_60 SPD_1-23-2024	Q6Q0N1	Q6Q0N1;A6K5L4;A6K5L5	CNDP2_RAT	Cndp2	97847.1	32164.6	26564.2	97847.1	32164.6	26564.2		FAELQSPNK	FAELQSPNK	FAELQSPNK2	2	0.000351406	0.00166904	8.19538	1	0.000421763	0.000312012	0.000469925	0	0	12103.3	4080.7	9252.68		23677.1	0.98992	485173	47984	490504	-450885	459743	-173179	Cytosolic non-specific dipeptidase	0	0	0.956236	30971.7	481565	0.50535	0.789876	172373	0.998933	0	-10000000	6505.18;3408.09;2907.08;969.023;2190.05;2539.07;940.023;790.019;239.007;492.012;527.014;358.01;	6505.18;3408.09;2907.08;969.023;2190.05;2539.07;940.023;737.481;186.392;452.673;527.014;311.87;	0.988764;0.990466;0.985538;0.703697;0.992505;0.983545;0.908806;0.854228;0.656308;0.881166;0.939984;0.828513;	5990	172373	0	0	0	0.998331	1	0.874792	0.860596	0.865094	0.869002
Sample-WM1-Chip_run-700_60 SPD_1-23-2024	Q6Q0N1	Q6Q0N1;A6K5L4;A6K5L5	CNDP2_RAT	Cndp2	60746.1	34334.8	36327.7	60746.1	34334.8	36327.7		FAELQSPNK	FAELQSPNK	FAELQSPNK2	2	0.0010316	0.0166939	8.19538	1	0.000506329	0.000312012	0.000571755	0	0	14424.4	8633.5	14539.3		26277.4	0.961636	490307	484975	49564	-450885	464994	-156183	Cytosolic non-specific dipeptidase	0	0	0.984697	26069.6	453301	0.500128	0.962715	0.86683	0.98963	0	-10000000	5190.13;2455.07;2210.06;991.026;6779.17;1722.04;638.017;475.013;225.005;510.012;323.008;365.01;	5190.13;2455.07;2210.06;960.722;6779.17;1722.04;638.017;475.013;225.005;510.012;315.569;352.551;	0.979079;0.946567;0.993506;0.807429;0.953738;0.975325;0.90233;0.886751;0.85439;0.86836;0.781268;0.839479;	6056	0.86683	0	0	0	0.983306	1	0.866667	0.860596	0.862668	0.864752
Sample-ML3-Chip_run-699_60 SPD_1-23-2024	Q6Q0N1	Q6Q0N1;A6K5L4;A6K5L5	CNDP2_RAT	Cndp2	90885.8	29592.1	26460.5	90885.8	29592.1	26460.5		FAELQSPNK	FAELQSPNK	FAELQSPNK2	2	0.00018615	0.00200068	8.19538	1	0.000399042	0.000312012	0.000442087	0	0	11690.5	3366.79	7752.3		19161.5	0.919181	495774	490443	501105	-450885	470328	-155445	Cytosolic non-specific dipeptidase	0	0	0.716484	28895.7	363802	0.690175	0.992054	175923	0.998705	0	-10000000	6315.17;3192.08;3361.08;1042.03;2298.06;2398.07;1133.03;732.02;332.009;461.01;394.01;563.016;	6200.38;3192.08;3361.08;1042.03;2298.06;2385.94;1128.97;651.462;94.7451;357.319;394.01;456.003;	0.894238;0.930488;0.899957;0.959016;0.970772;0.91025;0.900494;0.791204;0.399403;0.752322;0.895484;0.794565;	6122	175923	0	0	0	0.997999	1	0.876146	0.860596	0.866925	0.868924
Sample-ML1-Chip_run-697_60 SPD_1-23-2024	Q6Q0N1	Q6Q0N1;A6K5L4;A6K5L5	CNDP2_RAT	Cndp2	99982	38197.2	27216.2	99982	38197.2	27216.2		FAELQSPNK	FAELQSPNK	FAELQSPNK2	2	0.00116186	0.0404431	8.19538	1	0.000420168	0.000312012	0.000464468	0	0	9881.27	3806.76	7958.53		21204.7	0.966281	456794	451457	462127	-450885	43151	-157803	Cytosolic non-specific dipeptidase	0	0	0.907112	26327.7	436116	0.558077	0.680233	0.555657	0.975156	0	-10000000	5322.16;2718.07;2055.06;1185.03;1841.04;1797.04;930.023;557.015;231.006;400.009;279.007;288.007;	5322.15;2718.07;2055.06;1173.75;1841.04;1797.04;724.317;331.746;227.326;400.009;237.703;50.8827;	0.979577;0.933531;0.986514;0.850546;0.976195;0.938466;0.793745;0.647265;0.884028;0.871719;0.818042;0.458213;	5638	0.555657	0	0	0	0.959557	1	0.874687	0.860596	0.865476	0.868783
Sample-GL2-Chip_run-695_60 SPD_1-23-2024	Q6Q0N1	Q6Q0N1;A6K5L4;A6K5L5	CNDP2_RAT	Cndp2	68418.2	31289.2	23510.9	68418.2	31289.2	23510.9		FAELQSPNK	FAELQSPNK	FAELQSPNK2	2	0.61885	0.000108041	8.19538	1	0.000391389	0.000312012	0.000432339	0	0	4601.98	2784.27	4827.72		22648.6	0.937831	509952	504615	515283	-450885	481027	-124102	Cytosolic non-specific dipeptidase	0	0	0.930628	21589.6	473906	0.669	0.937805	154687	0.999932	0	-10000000	2454.05;1501.04;1036.03;984.024;805.024;899.021;585.012;373.009;206.005;307.008;282.007;151.004;	2454.05;1355.56;1036.03;976.655;792.362;899.02;585.012;337.635;153.875;307.008;230.147;114.056;	0.97718;0.874359;0.95261;0.87801;0.92455;0.929566;0.945889;0.842806;0.578095;0.977379;0.757241;0.646219;	6298	154687	0	0	0	0.999892	1	0.867396	0.860596	0.860704	0.865877
Sample-GL3-Chip_run-696_60 SPD_1-23-2024	Q6Q0N1	Q6Q0N1;A6K5L4;A6K5L5	CNDP2_RAT	Cndp2	67805	33971.2	24796.2	67805	33971.2	24796.2		FAELQSPNK	FAELQSPNK	FAELQSPNK2	2	0.00050665	0.00794926	8.19538	1	0.000440529	0.000312012	0.000486145	0	0	4295.12	2476.9	4041.88		17353.2	0.961197	445996	440664	451327	-450885	421549	-176428	Cytosolic non-specific dipeptidase	0	0	0.860197	18440.4	333601	0.731493	0.367568	0.691567	0.99515	0	-10000000	2165.06;1320.03;1274.04;758.018;810.023;847.024;541.014;357.008;287.007;316.009;316.009;103.003;	2165.06;1320.03;1274.04;758.018;810.023;847.024;541.014;351.332;115.603;213.645;303.202;39.209;	0.989104;0.934535;0.876971;0.92429;0.930056;0.901591;0.880406;0.852189;0.582818;0.770421;0.818409;0.386445;	5506	0.691567	0	0	0	0.992051	1	0.87125	0.860596	0.86028	0.869335
Sample-WM2-Chip_run-701_60 SPD_1-23-2024	Q6Q0N1	Q6Q0N1;A6K5L4;A6K5L5	CNDP2_RAT	Cndp2	77500.4	46634	38607.2	77500.4	46634	38607.2		FAELQSPNK	FAELQSPNK	FAELQSPNK2	2	0.00203813	0.0562779	8.19538	1	0.000499002	0.000312012	0.000557414	0	0	9999.27	6189.94	9970.3		19085	0.956932	465619	460288	47095	-450885	440564	-159431	Cytosolic non-specific dipeptidase	0	0	0.938545	19140.5	381923	0.427638	0.755512	0.703233	0.966134	118934	0.479851	3241.08;1571.04;1886.05;536.013;5187.15;969.021;280.008;336.009;142.004;398.01;288.007;458.01;	3241.08;1571.04;1886.05;536.013;5187.15;960.635;280.008;309.65;142.004;398.01;272.088;458.01;	0.985901;0.967518;0.959269;0.825155;0.935626;0.874694;0.88341;0.80137;0.809255;0.916293;0.870434;0.9505;	5748	0.703233	0	0	0	0.943722	1	0.867708	0.860596	0.860925	0.865931
Sample-GL1-Chip_run-694_60 SPD_1-23-2024	Q6Q0N1	Q6Q0N1;A6K5L4;A6K5L5	CNDP2_RAT	Cndp2	50955.6	31677.2	25351.5	50955.6	31677.2	25351.5		FAELQSPNK	FAELQSPNK	FAELQSPNK2	2	0.000321937	0.00152274	8.19538	1	0.000431965	0.000312012	0.000481232	0	0	3929.09	3040.57	4337.69		16810.9	0.973234	424686	419353	430017	-450885	400739	-20086	Cytosolic non-specific dipeptidase	0	0	0.787307	15227.4	319231	0.525767	0.993549	0.776504	0.999071	0	-10000000	2270.05;807.019;860.025;676.018;852.021;732.021;489.014;385.011;115.003;188.004;164.004;198.005;	2270.05;807.019;860.025;676.018;852.021;713.854;489.014;385.011;115.003;188.004;164.004;198.005;	0.985305;0.960711;0.848677;0.831247;0.952937;0.830626;0.749791;0.844513;0.689412;0.857189;0.808469;0.771732;	5242	0.776504	0	0	0	0.998477	1	0.869687	0.860596	0.858481	0.868441
Sample-WM3-Chip_run-702_60 SPD_1-23-2024	Q6Q0N1	Q6Q0N1;A6K5L4;A6K5L5	CNDP2_RAT	Cndp2	73546	41651.3	38411.3	73546	41651.3	38411.3		FAELQSPNK	FAELQSPNK	FAELQSPNK2	2	0.000951345	0.0247207	8.19538	1	0.000515464	0.000312012	0.000576037	0	0	11465.3	6013.66	9949.83		19719.2	0.963568	449473	444138	454804	-450885	427484	-198567	Cytosolic non-specific dipeptidase	0	0	0.893159	22722.6	427671	0.648326	0.752429	0.671714	0.984683	0	-10000000	3364.09;2180.06;1671.04;1138.03;5921.15;1227.03;666.017;609.017;162.004;546.014;310.008;146.004;	3364.09;2180.06;1671.04;1132.15;5921.15;1227.03;665.443;373.585;162.004;491.215;237.528;102.419;	0.976778;0.963499;0.978968;0.853723;0.956089;0.950181;0.903741;0.525679;0.906891;0.793597;0.723353;0.522482;	5550	0.671714	0	0	0	0.975279	1	0.868646	0.860596	0.861558	0.867017
Sample-ML2-Chip_run-698_60 SPD_1-23-2024	Q6Q0N1	Q6Q0N1;A6K5L4;A6K5L5	CNDP2_RAT	Cndp2	97847.1	32164.6	26564.2	97847.1	32164.6	26564.2		FAELQSPNKFK	FAELQSPNKFK	FAELQSPNKFK2	2	6.59674	0.000161863	0.28194	1	0.000421763	0.000312012	0.000469925	0	0	2506.09	848846	1924.69		11827	0.928737	603541	598208	608872	11719	628077	963536	Cytosolic non-specific dipeptidase	0	0	0.90089	15399.6	517095	0.750309	1	104485	0.999896	0	-10000000	1185.04;670.026;651.023;980.04;806.034;543.019;957.037;498.016;221.008;365.012;1066.03;93.0032;	1185.04;670.026;651.023;980.04;806.034;543.019;957.037;498.016;221.008;360.076;450.505;93.0032;	0.988684;0.838674;0.912308;0.898033;0.930302;0.875991;0.893728;0.886623;0.755045;0.873311;0.416897;0.857562;	7456	104485	0	0	0	0.999838	1	103094	101016	102465	101482
Sample-WM1-Chip_run-700_60 SPD_1-23-2024	Q6Q0N1	Q6Q0N1;A6K5L4;A6K5L5	CNDP2_RAT	Cndp2	60746.1	34334.8	36327.7	60746.1	34334.8	36327.7		FAELQSPNKFK	FAELQSPNKFK	FAELQSPNKFK2	2	0.000658039	0.00647765	0.28194	1	0.000506329	0.000312012	0.000571755	0	0	1319.58	799718	1346.77		10594.3	0.909835	606905	601572	612235	11719	633481	972194	Cytosolic non-specific dipeptidase	0	0	0.978233	10380.4	430056	0.379884	1	168048	0.995951	0	-10000000	605.026;529.021;244.01;113.005;3517.15;3601.12;5586.19;529.022;140.006;1222.05;934.035;147.006;	605.026;480.837;233.712;86.1891;3517.15;3601.12;5586.19;412.968;113.708;1222.05;586.535;129.813;	0.962462;0.862943;0.870068;0.615945;0.88252;0.909489;0.932724;0.730873;0.717995;0.921135;0.590218;0.869382;	7500	168048	0	0	0	0.993522	1	102364	101016	102108	101137
Sample-ML3-Chip_run-699_60 SPD_1-23-2024	Q6Q0N1	Q6Q0N1;A6K5L4;A6K5L5	CNDP2_RAT	Cndp2	90885.8	29592.1	26460.5	90885.8	29592.1	26460.5		FAELQSPNKFK	FAELQSPNKFK	FAELQSPNKFK2	2	0.000219896	0.00247193	0.28194	1	0.000399042	0.000312012	0.000442087	0	0	2871.1	905673	2085.39		11058.9	0.898008	605276	59994	61061	11719	630798	951393	Cytosolic non-specific dipeptidase	0	0	0.750451	15225.6	406818	0.516938	1	102778	0.998401	0	-10000000	1602.06;781.028;488.017;860.027;815.028;582.02;1347.04;393.016;206.007;273.008;3820.14;60.0016;	1602.06;781.028;488.017;860.027;815.028;582.02;1347.04;312.626;205.258;247.54;1806.7;39.1318;	0.855823;0.976274;0.911232;0.775718;0.816416;0.855542;0.881135;0.728598;0.738593;0.791796;0.480644;0.47973;	7478	102778	0	0	0	0.997528	1	103479	101016	102602	10175
Sample-ML1-Chip_run-697_60 SPD_1-23-2024	Q6Q0N1	Q6Q0N1;A6K5L4;A6K5L5	CNDP2_RAT	Cndp2	99982	38197.2	27216.2	99982	38197.2	27216.2		FAELQSPNKFK	FAELQSPNKFK	FAELQSPNKFK2	2	8.40336	0.000195321	0.28194	1	0.000420168	0.000312012	0.000464468	0	0	3062.11	1145.7	2395.24		12990.7	0.931348	578734	573401	584065	11719	604665	974438	Cytosolic non-specific dipeptidase	0	0	0.925312	16607.5	472056	0.823372	1	166982	0.999877	0	-10000000	1358.04;935.037;769.029;758.029;966.035;724.026;1502.06;451.015;163.006;457.019;682.025;185.007;	1358.04;935.037;769.029;758.029;960.224;724.026;1502.06;429.739;145.233;457.019;409.371;185.007;	0.959196;0.96011;0.847202;0.973885;0.894025;0.765525;0.844017;0.917877;0.774626;0.764717;0.534123;0.794227;	7148	166982	0	0	0	0.999805	1	102966	101016	102438	101405
Sample-GL2-Chip_run-695_60 SPD_1-23-2024	Q6Q0N1	Q6Q0N1;A6K5L4;A6K5L5	CNDP2_RAT	Cndp2	68418.2	31289.2	23510.9	68418.2	31289.2	23510.9		FAELQSPNKFK	FAELQSPNKFK	FAELQSPNKFK2	2	0.61885	9.34016	0.28194	1	0.000391389	0.000312012	0.000432339	0	0	1535.05	759713	1317.29		9953.94	0.951634	624766	619434	6301	11719	646602	980927	Cytosolic non-specific dipeptidase	0	0	0.914203	11599.4	426154	0.784693	1	110243	0.999941	0	-10000000	635.021;589.021;311.01;266.009;349.013;137.005;586.018;386.014;205.008;280.01;837.03;61.0016;	635.021;589.021;311.01;266.009;349.013;64.4073;586.018;314.084;78.2602;265.001;528.772;61.0016;	0.961084;0.978761;0.880963;0.865118;0.917327;0.530546;0.891682;0.68455;0.479696;0.901746;0.676498;0.556374;	7720	110243	0	0	0	0.999907	1	102604	101016	102282	101114
Sample-GL3-Chip_run-696_60 SPD_1-23-2024	Q6Q0N1	Q6Q0N1;A6K5L4;A6K5L5	CNDP2_RAT	Cndp2	67805	33971.2	24796.2	67805	33971.2	24796.2		FAELQSPNKFK	FAELQSPNKFK	FAELQSPNKFK2	2	0.28194	0.28194	0.28194	1	0.000440529	0.000312012	0.000486145	0	0	1570.06	769828	1256.23		10347.5	0.922423	591045	585715	596378	11719	610932	101255	Cytosolic non-specific dipeptidase	0	0	0.922941	12932.5	347704	0.539292	1	110887	0.999983	0	-10000000	684.026;545.016;341.013;522.018;330.01;217.007;592.022;301.01;144.006;206.01;189.007;25.0008;	684.026;545.016;341.013;443.053;271.959;97.4778;575.009;259.949;129.785;206.01;35.3137;0;	0.964843;0.842535;0.965014;0.830062;0.77479;0.594248;0.869184;0.705118;0.801633;0.947381;0.442433;0.264375;	7302	110887	0	0	0	0.999972	1	102693	101016	102262	101293
Sample-WM2-Chip_run-701_60 SPD_1-23-2024	Q6Q0N1	Q6Q0N1;A6K5L4;A6K5L5	CNDP2_RAT	Cndp2	77500.4	46634	38607.2	77500.4	46634	38607.2		FAELQSPNKFK	FAELQSPNKFK	FAELQSPNKFK2	2	7.55801	0.000634142	0.28194	1	0.000499002	0.000312012	0.000557414	0	0	2318.73	1307.37	2105.81		14603.1	0.881619	585773	580441	591105	11719	613805	955997	Cytosolic non-specific dipeptidase	0	0	0.941559	16079.7	433728	0.542067	0.996067	177631	0.999605	0	-10000000	1050.04;766.026;538.021;606.025;2842.11;3471.11;4921.17;372.013;179.006;1249.04;728.03;25.0008;	1050.04;766.026;502.671;606.025;2842.11;3471.11;4921.17;361.291;179.006;1241.75;597.014;10.1888;	0.946295;0.847712;0.798188;0.905925;0.857291;0.849262;0.906286;0.887756;0.899972;0.797364;0.77907;0.402605;	7236	177631	0	0	0	0.999366	1	1025	101016	102093	101375
Sample-GL1-Chip_run-694_60 SPD_1-23-2024	Q6Q0N1	Q6Q0N1;A6K5L4;A6K5L5	CNDP2_RAT	Cndp2	50955.6	31677.2	25351.5	50955.6	31677.2	25351.5		FAELQSPNKFK	FAELQSPNKFK	FAELQSPNKFK2	2	0.51233	0.51233	0.28194	1	0.000431965	0.000312012	0.000481232	0	0	1176.39	745981	1064.22		9701.77	0.90569	589273	583942	594608	11719	610918	101648	Cytosolic non-specific dipeptidase	0	0	0.931852	10724.4	397752	0.582635	1	0.709863	0.999969	0	-10000000	487.017;455.019;343.011;297.01;196.006;102.003;778.029;296.011;151.006;153.006;329.011;61.0024;	394.546;455.019;326.826;297.01;196.006;102.003;641.804;296.011;127.494;153.006;94.4791;23.7916;	0.796507;0.983682;0.928912;0.956976;0.748437;0.758771;0.829835;0.951258;0.800791;0.853579;0.413123;0.503697;	7280	0.709863	0	0	0	0.999949	1	102396	101016	102332	101065
Sample-ML2-Chip_run-698_60 SPD_1-23-2024	A0A8I6AQK5	A0A8I6AQK5	A0A8I6AQK5_RAT	Arl4c	952763	356129	356129	952763	356129	356129	356129	FAENQGTPLLVIANK	FAENQGTPLLVIANK	FAENQGTPLLVIANK2	2	0.000353638	0.00343237	4.98355	0.00106952	0.00165837	0.000779828	0.00174876	0	1	952763	356129	807496		2182.48	0.867343	124466	123932	124999	600176	126077	588731	ADP ribosylation factor like GTPase 4C	0	0	0	2575.1	196509	0.25517	1	0.0176498	0.997808	0	-10000000	497.02;277.014;269.013;61.0027;0;165.006;37.0018;52.0018;57.0019;0;285.014;344.014;	446.738;237.012;269.013;0;0;115.572;37.0018;17.8031;19.6872;0;181.74;221.429;	0.839558;0.865187;0.915385;0.0610241;0;0.6902;0.687708;0.486129;0.419102;0;0.681308;0.695069;	15393	0.0176498	0	0	0	0.996568	1	109625	107943	109326	108051
Sample-ML3-Chip_run-699_60 SPD_1-23-2024	A0A8I6AQK5	A0A8I6AQK5	A0A8I6AQK5_RAT	Arl4c	937364	341091	341091	937364	341091	341091	341091	FAENQGTPLLVIANK	FAENQGTPLLVIANK	FAENQGTPLLVIANK2	2	4.98355	0.000361535	4.98355	0.000538793	0.000866801	0.000779828	0.000911023	0	1	937364	341091	785.39		2134.14	0.899982	12482	124286	125353	600176	126956	587023	ADP ribosylation factor like GTPase 4C	0	0	0.0217646	2547.09	178479	0.341391	1	0.431909	0.999766	0	-10000000	541.02;144.006;267.01;143.006;121.005;91.0037;0;98.0036;314.013;27.0009;493.019;65.0028;	541.02;129.334;267.01;143.006;121.005;91.0037;0;0;199.444;27.0009;379.95;65.0028;	0.927567;0.690271;0.945668;0.729251;0.818126;0.715844;0;0.522257;0.629706;0.543787;0.75749;0.662057;	15437	0.431909	0	0	0	0.999638	1	109375	107943	109392	107791
Sample-ML1-Chip_run-697_60 SPD_1-23-2024	A0A8I6AQK5	A0A8I6AQK5	A0A8I6AQK5_RAT	Arl4c	814032	336061	336061	814032	336061	336061	336061	FAENQGTPLLVIANK	FAENQGTPLLVIANK	FAENQGTPLLVIANK2	2	0.00043136	0.00194219	4.98355	0.00251509	0.00248276	0.000779828	0.00260567	0	1	814032	336061	702.58		1363.73	0.842513	123584	123051	124117	600176	125578	58743	ADP ribosylation factor like GTPase 4C	0	0	0	1580.06	138593	0.387729	1	0.212512	0.998778	0	-10000000	405.016;196.007;213.009;218.008;111.005;127.005;58.0028;55.0018;160.007;45.0019;417.018;181.008;	405.016;196.007;213.009;76.025;111.005;97.4006;58.0028;0;64.9655;45.0019;402.193;121.149;	0.841503;0.896322;0.794919;0.578623;0.823353;0.660078;0.770057;0.309712;0.557627;0.572298;0.86445;0.531239;	15283	0.212512	0	0	0	0.998058	1	109094	107943	109375	10756
Sample-GL3-Chip_run-696_60 SPD_1-23-2024	A0A8I6AQK5	A0A8I6AQK5	A0A8I6AQK5_RAT	Arl4c	640633	332784	332784	640633	332784	332784	332784	FAENQGTPLLVIANK	FAENQGTPLLVIANK	FAENQGTPLLVIANK2	2	0.00057255	0.0110582	4.98355	0.00237812	0.00280612	0.000779828	0.0027133	0	1	640633	332784	543048		1474.17	0.848874	124815	124282	125349	600176	126535	586672	ADP ribosylation factor like GTPase 4C	0	0	0.178509	1739.07	154532	0.21082	1	0	0.993266	0	-10000000	263.012;126.005;270.011;108.005;145.006;57.0018;0;0;62.0028;0;230.011;112.004;	244.617;126.005;270.011;106.96;143.648;0;0;0;0;0;161.123;77.8759;	0.84223;0.680879;0.933291;0.717355;0.802671;0.438401;0;0;0.0624066;0;0.72651;0.654453;	15437	0	0	0	0	0.988942	1	109406	107943	109105	107836
Sample-ML2-Chip_run-698_60 SPD_1-23-2024	A0A0G2K4R1;A6KNL5	A0A0G2K4R1;A6KNL5	A0A0G2K4R1_RAT;A6KNL5_RAT	LOC499076;Ppp1r12c	5673.5	1973.64	1936.53	5673.5	1973.64	1936.53		FAERPALLELER	FAERPALLELER	FAERPALLELER3	3	6.59674	0.000130568	4.98355	1	0.000657895	0.000312012	0.00068918	0	0	3275.08	1179.13	2673.59		6846.82	0.963048	100755	100222	101289	453879	105745	416495	Protein phosphatase 1 regulatory subunit	0	0	0.981571	8387.17	560749	0.541173	1	305348	0.999916	0	-10000000	1420.03;956.02;899.023;351.008;392.009;462.011;533.013;190.004;73.0015;124.004;118.002;323.007;	1420.03;956.02;899.023;351.008;329.142;462.011;527.795;117.025;38.7626;111.2;69.3669;159.612;	0.94804;0.970172;0.979179;0.964486;0.829088;0.969013;0.949115;0.573148;0.472414;0.83721;0.566707;0.543542;	12455	305348	0	0	0	0.999869	1	0.8275	0.821882	0.824798	0.834406
Sample-ML3-Chip_run-699_60 SPD_1-23-2024	A0A0G2K4R1;A6KNL5	A0A0G2K4R1;A6KNL5	A0A0G2K4R1_RAT;A6KNL5_RAT	LOC499076;Ppp1r12c	5768.19	2103.03	1955.4	5768.19	2103.03	1955.4		FAERPALLELER	FAERPALLELER	FAERPALLELER3	3	4.98355	0.000103751	4.98355	1	0.000399042	0.000312012	0.000442087	0	0	3534.09	1204.36	2773.15		6183.47	0.948136	101108	100575	101641	453879	106072	414202	Protein phosphatase 1 regulatory subunit	0	0	0.989013	7880.19	358891	0.608745	1	231341	0.999933	0	-10000000	1955.05;837.019;912.021;396.008;376.009;465.01;654.014;201.005;132.003;55.001;218.006;77.002;	1887.05;803.018;844.019;396.008;374.201;465.01;625.013;176.004;111.439;55.001;100.98;77.002;	0.933833;0.971159;0.958211;0.788117;0.86043;0.969803;0.825466;0.766241;0.723144;0.801256;0.52016;0.683094;	12499	231341	0	0	0	0.999896	1	0.831354	0.821882	0.827493	0.835344
Sample-ML1-Chip_run-697_60 SPD_1-23-2024	A0A0G2K4R1;A6KNL5	A0A0G2K4R1;A6KNL5	A0A0G2K4R1_RAT;A6KNL5_RAT	LOC499076;Ppp1r12c	4325.39	1629.67	1689.89	4325.39	1629.67	1689.89		FAERPALLELER	FAERPALLELER	FAERPALLELER3	3	0.000436173	0.00219321	4.98355	1	0.000730194	0.000312012	0.000763359	0	0	2807.06	1013.53	2118.92		5242.56	0.965963	995176	989844	100051	453879	104363	416704	Protein phosphatase 1 regulatory subunit	0	0	0.987169	6945.14	42518	0.500145	1	173792	0.99862	0	-10000000	1027.02;917.02;863.022;368.008;298.007;404.009;606.014;110.003;35.001;0;350.011;163.003;	1027.02;917.02;863.022;368.008;285.257;404.009;605.425;108.908;15.3675;0;350.011;106.764;	0.989518;0.936153;0.969605;0.852186;0.90238;0.817087;0.920119;0.794301;0.415762;0;0.882868;0.575927;	12301	173792	0	0	0	0.997807	1	0.8275	0.821882	0.825215	0.834302
Sample-GL2-Chip_run-695_60 SPD_1-23-2024	A0A0G2K4R1;A6KNL5	A0A0G2K4R1;A6KNL5	A0A0G2K4R1_RAT;A6KNL5_RAT	LOC499076;Ppp1r12c	4089.15	1976	1832.41	4089.15	1976	1832.41		FAERPALLELER	FAERPALLELER	FAERPALLELER3	3	9.55429	0.00710193	4.98355	1	0.000538793	0.000312012	0.000564972	0	0	2318.7	1026.66	1780.16		4978.15	0.958975	102343	10181	102876	453879	107057	417156	Protein phosphatase 1 regulatory subunit	0	0	0.951892	6484.15	358389	0.665558	1	132293	0.995537	0	-10000000	939.019;602.015;801.016;159.004;249.006;247.005;329.008;129.003;50.001;33.001;255.006;171.004;	939.019;578.665;801.016;101.323;245.164;238.683;283.719;0;0;0;126.215;48.1062;	0.955703;0.967036;0.956988;0.56207;0.887444;0.824827;0.846319;0.304455;0.177034;0.250673;0.589824;0.426335;	12653	132293	0	0	0	0.992898	1	0.823182	0.821882	0.820122	0.833731
Sample-GL3-Chip_run-696_60 SPD_1-23-2024	A0A0G2K4R1;A6KNL5	A0A0G2K4R1;A6KNL5	A0A0G2K4R1_RAT;A6KNL5_RAT	LOC499076;Ppp1r12c	2951.23	1627.46	1668.52	2951.23	1627.46	1668.52		FAERPALLELER	FAERPALLELER	FAERPALLELER3	3	0.000182537	0.000698136	4.98355	1	0.000664231	0.000312012	0.000692281	0	0	1978.05	971168	1584.78		4941.82	0.954907	101282	100749	101815	453879	105841	419369	Protein phosphatase 1 regulatory subunit	0	0	0.93461	6168.14	406879	0.556083	1	163109	0.999572	0	-10000000	912.022;519.012;547.014;355.008;230.006;321.007;480.012;168.004;29.0005;100.002;255.006;82.0021;	912.022;519.012;547.014;355.008;188.126;311.968;480.012;136.385;25.9273;80.6315;249.436;0;	0.952153;0.932808;0.980464;0.892603;0.756454;0.782249;0.941508;0.635424;0.487007;0.600137;0.870524;0.387875;	12521	163109	0	0	0	0.999302	1	0.818646	0.821882	0.819177	0.830944
Sample-WM2-Chip_run-701_60 SPD_1-23-2024	A0A0G2K4R1;A6KNL5	A0A0G2K4R1;A6KNL5	A0A0G2K4R1_RAT;A6KNL5_RAT	LOC499076;Ppp1r12c	2520.12	1456.64	1566.17	2520.12	1456.64	1566.17		FAERPALLELER	FAERPALLELER	FAERPALLELER3	3	0.00470202	0.191853	4.98355	1	0.000702988	0.000312012	0.000733407	0	0	1659.55	933682	1503.91		2522.96	0.902206	991547	986215	996878	453879	104159	414962	Protein phosphatase 1 regulatory subunit	0	0	0.961896	2784.07	254838	0.612429	1	156149	0.893259	0	-10000000	808.023;351.01;581.013;188.005;188.004;165.003;280.006;162.004;42.0011;0;159.003;104.002;	808.023;270.514;581.013;177.595;171.883;140.644;280.006;162.004;42.0011;0;159.003;0;	0.97311;0.722619;0.887214;0.753027;0.736396;0.763933;0.82987;0.879103;0.623248;0;0.826639;0.247763;	12257	156149	0	0	0	0	1	0.862396	0.821882	0.820783	0.861478
Sample-GL1-Chip_run-694_60 SPD_1-23-2024	A0A0G2K4R1;A6KNL5	A0A0G2K4R1;A6KNL5	A0A0G2K4R1_RAT;A6KNL5_RAT	LOC499076;Ppp1r12c	2202.07	1359.07	1549.01	2202.07	1359.07	1549.01		FAERPALLELER	FAERPALLELER	FAERPALLELER3	3	0.000366339	0.0032512	4.98355	1	0.00164042	0.000312012	0.00142704	0	0	1914.86	1127.55	1608.57		4266.7	0.906475	101815	101282	102348	453879	106471	419471	Protein phosphatase 1 regulatory subunit	0	0	0.965341	5079.13	246656	0.510673	1	13832	0.998018	0	-10000000	883.023;605.015;432.008;201.006;201.006;131.003;228.005;167.004;44.001;59.001;193.004;125.003;	883.023;605.015;426.819;201.006;116.736;124.182;202.937;143.748;44.001;16.9835;171.94;80.8909;	0.962968;0.902522;0.795203;0.916851;0.548258;0.809833;0.883391;0.695026;0.579567;0.424958;0.831761;0.627373;	12587	13832	0	0	0	0.996749	1	0.81875	0.821882	0.817046	0.831455
Sample-WM3-Chip_run-702_60 SPD_1-23-2024	A0A0G2K4R1;A6KNL5	A0A0G2K4R1;A6KNL5	A0A0G2K4R1_RAT;A6KNL5_RAT	LOC499076;Ppp1r12c	2428.24	1375.75	1492.54	2428.24	1375.75	1492.54		FAERPALLELER	FAERPALLELER	FAERPALLELER3	3	0.00912584	0.334724	4.98355	1	0.0010084	0.000312012	0.00105374	0	0	1453.03	880099	1456.16		2940.39	0.869679	991391	98606	996725	453879	104246	415424	Protein phosphatase 1 regulatory subunit	0	0	0.775484	2934.07	178061	0.517542	1	121848	0.826025	0	-10000000	681.015;379.009;393.01;253.007;266.007;241.006;365.008;102.002;0;0;113.003;167.004;	681.015;379.009;393.01;253.007;217.247;241.006;365.008;55.2389;0;0;54.4357;56.1033;	0.943211;0.781028;0.827755;0.984996;0.713114;0.902266;0.895241;0.489656;0;0;0.446555;0.489682;	12257	121848	0	0	0	0	1	0.854375	0.821882	0.821748	0.85667
Sample-ML2-Chip_run-698_60 SPD_1-23-2024	P04094	P04094;A6JFM8	PENK_RAT	Penk	662027	249.82	250332	662027	249.82	250332	250332	FAESLPSDEEGESYSK	FAESLPSDEEGESYSK	FAESLPSDEEGESYSK2	2	6.59674	7.02172	0.184716	0.000589275	0.000657895	0.000312012	0.00068918	0	1	662027	249.82	566448		4334.78	0.931405	733293	727961	738628	185261	7087	203452	Proenkephalin-A	0	0	0.869156	5066.21	378647	0.133137	1	0	0.999955	0	-10000000	469.02;97.0038;96.0038;130.006;29.0009;152.007;0;0;0;26.001;72.0038;31.001;	469.02;97.0038;96.0038;76.1239;29.0009;69.6671;0;0;0;26.001;50.5813;5.66194;	0.960091;0.871558;0.851732;0.608885;0.608784;0.478096;0;0;0;0.640826;0.588529;0.339866;	9063	0	0	0	0	0.99993	1	111932	109345	110706	110322
Sample-WM1-Chip_run-700_60 SPD_1-23-2024	P04094	P04094;A6JFM8	PENK_RAT	Penk	278.87	163769	164105	278.87	163769	164105	164105	FAESLPSDEEGESYSK	FAESLPSDEEGESYSK	FAESLPSDEEGESYSK2	2	0.00106897	0.0223834	0.184716	0.00483351	0.00313658	0.000312012	0.00587717	0	1	278.87	163769	275796		3634.67	0.853432	738428	733097	74376	185261	715605	201636	Proenkephalin-A	0	0	0.812941	3675.18	228858	0.161587	1	0	0.986145	0	-10000000	176.009;30.0009;134.007;0;46.0018;205.009;0;0;0;27.0009;33.0019;0;	176.009;3.64001;99.2203;0;0;84.9501;0;0;0;3.27602;17.2407;0;	0.89324;0.331554;0.801961;0;0;0.512021;0;0;0;0.331554;0.539391;0;	9129	0	0	0	0	0.977617	1	111364	109345	110363	110122
Sample-ML3-Chip_run-699_60 SPD_1-23-2024	P04094	P04094;A6JFM8	PENK_RAT	Penk	692409	219582	220033	692409	219582	220033	220033	FAESLPSDEEGESYSK	FAESLPSDEEGESYSK	FAESLPSDEEGESYSK2	2	0.000234018	0.00479048	0.184716	0.00150981	0.00152905	0.000312012	0.0016116	0	1	692409	219582	505606		3613.97	0.897764	735023	729691	740355	185261	712388	203347	Proenkephalin-A	0	0	0.943212	4949.2	229453	0.821201	1	0.487103	0.996905	0	-10000000	545.025;68.0029;146.007;84.0028;25.001;34.0019;0;0;26.001;0;25.001;27.0009;	545.025;68.0029;79.3809;7.81041;0;0;0;0;14.4587;0;0;0;	0.93769;0.912936;0.610638;0.288782;0.120438;0;0;0;0.531096;0;0.0451634;0;	9085	0.487103	0	0	0	0.99521	1	112386	109345	110779	110869
Sample-ML1-Chip_run-697_60 SPD_1-23-2024	P04094	P04094;A6JFM8	PENK_RAT	Penk	640083	251508	315786	640083	251508	315786	315786	FAESLPSDEEGESYSK	FAESLPSDEEGESYSK	FAESLPSDEEGESYSK2	2	8.40336	0.000265171	0.184716	0.00063857	0.000730194	0.000312012	0.000763359	0	1	640083	251508	525811		5219.89	0.857102	713809	708478	719141	185261	688821	203586	Proenkephalin-A	0	0	0.931365	6354.29	318909	0.361664	1	0	0.999833	0	-10000000	535.021;90.0037;58.0019;64.0029;47.0019;182.008;0;0;0;0;91.0038;43.0019;	497.019;85.0619;58.0019;64.0029;47.0019;182.008;0;0;0;0;34.3496;28.8201;	0.865566;0.828928;0.825886;0.825364;0.674342;0.969267;0;0;0;0;0.430323;0.483231;	8821	0	0	0	0	0.999735	1	111844	109345	11073	110198
Sample-GL2-Chip_run-695_60 SPD_1-23-2024	P04094	P04094;A6JFM8	PENK_RAT	Penk	8011.35	3742.57	3166.94	8011.35	3742.57	3166.94	3166.94	FAESLPSDEEGESYSK	FAESLPSDEEGESYSK	FAESLPSDEEGESYSK2	2	0.245531	0.245531	0.184716	0.000534188	0.000391389	0.000312012	0.000432339	0	1	8011.35	3742.57	6489.36		27496.3	0.975637	743851	738519	749182	185261	725578	198552	Proenkephalin-A	0	0	0.996534	33945.2	527487	0.229046	1	158441	0.999998	0	-10000000	6238.27;802.036;971.036;204.009;390.015;1353.06;84.0028;29.001;0;56.0019;57.0019;35.0019;	6238.27;802.036;971.036;188.103;390.015;1353.06;81.5155;29.001;0;43.1684;29.5586;13.9714;	0.98311;0.924286;0.970046;0.886534;0.945756;0.955915;0.831528;0.656704;0;0.635474;0.454141;0.431012;	9195	158441	0	0	0	0.999998	1	111635	109345	110638	110083
Sample-GL3-Chip_run-696_60 SPD_1-23-2024	P04094	P04094;A6JFM8	PENK_RAT	Penk	3639.77	1889.58	1920.17	3639.77	1889.58	1920.17	1920.17	FAESLPSDEEGESYSK	FAESLPSDEEGESYSK	FAESLPSDEEGESYSK2	2	0.184716	0.184716	0.184716	0.000652742	0.000664231	0.000312012	0.000692281	0	1	3639.77	1889.58	3083.48		16411.9	0.941637	722573	717238	727906	185261	699121	201325	Proenkephalin-A	0	0	0.990668	19372.8	356336	0.137003	1	0.563101	0.999999	0	-10000000	2550.12;535.021;684.03;156.007;41.0018;497.023;32.0019;42.0019;0;23.0009;86.0037;58.0028;	2550.12;405.625;684.03;129.989;0;350.401;6.49635;39.1799;0;21.4556;50.3523;33.5556;	0.970652;0.749052;0.947667;0.844981;0.238828;0.734251;0.357755;0.581643;0;0.581643;0.555216;0.548914;	8931	0.563101	0	0	0	0.999998	1	111375	109345	110526	109948
Sample-WM2-Chip_run-701_60 SPD_1-23-2024	P04094	P04094;A6JFM8	PENK_RAT	Penk	426648	229681	230152	426648	229681	230152	230152	FAESLPSDEEGESYSK	FAESLPSDEEGESYSK	FAESLPSDEEGESYSK2	2	0.00714853	0.289456	0.184716	0.0476413	0.0130903	0.000312012	0.0485729	0	1	426648	229681	369952		2970.85	0.898454	720862	71553	726193	185261	696576	204108	Proenkephalin-A	0	0	0.85644	3426.14	197456	0.684991	1	0	0.847251	0	-10000000	390.016;0;66.0028;124.006;100.005;39.0019;0;0;0;71.0037;52.0019;0;	390.016;0;36.6325;0;67.0028;0;0;0;0;71.0037;52.0019;0;	0.941164;0;0.443729;0.209325;0.585255;0.250336;0;0;0;0.704451;0.643333;0;	8909	0	0	0	0	0	1	110885	109345	110345	109723
Sample-GL1-Chip_run-694_60 SPD_1-23-2024	P04094	P04094;A6JFM8	PENK_RAT	Penk	4069.93	2612.14	2456.47	4069.93	2612.14	2456.47	2456.47	FAESLPSDEEGESYSK	FAESLPSDEEGESYSK	FAESLPSDEEGESYSK2	2	1.81508	1.81508	0.184716	0.000702741	0.000431965	0.000312012	0.000752162	0	1	4069.93	2612.14	3726.49		20244.1	0.956419	726123	720792	731455	185261	703628	201349	Proenkephalin-A	0	0	0.992166	22109.8	40593	0.196167	1	0.587278	0.999989	0	-10000000	3375.14;309.013;430.019;104.004;192.009;821.036;0;0;36.0019;35.0019;96.0037;29.0009;	3375.14;279.551;415.239;104.004;162.213;808.342;0;0;36.0019;35.0019;58.3727;29.0009;	0.976568;0.850242;0.864121;0.849439;0.741362;0.912779;0;0;0.607579;0.568113;0.610726;0.568113;	8975	0.587278	0	0	0	0.999982	1	111271	109345	11065	109717
Sample-WM3-Chip_run-702_60 SPD_1-23-2024	P04094	P04094;A6JFM8	PENK_RAT	Penk	156695	814309	81598	156695	814309	81598	81598	FAESLPSDEEGESYSK	FAESLPSDEEGESYSK	FAESLPSDEEGESYSK2	2	0.00238581	0.0915355	0.184716	0.0147059	0.00650872	0.000312012	0.0150158	0	1	156695	814309	134731		2679.31	0.788305	715369	710038	720701	185261	693103	203029	Proenkephalin-A	0	0	0.649758	3116.11	17998	0.298704	1	0.700913	0.94554	0	-10000000	122.006;25.0009;66.0037;29.001;0;58.0019;33.0019;71.0027;23.0009;0;60.0019;0;	86.0037;4.68767;66.0037;29.001;0;29.0009;6.18785;5.06267;4.31267;0;5.43768;0;	0.787384;0.408248;0.816497;0.816497;0;0.57735;0.408248;0.213519;0.408248;0;0.278898;0;	8843	0.700913	0	0	0	0.908464	1	1.11	109345	110228	109826
Sample-ML2-Chip_run-698_60 SPD_1-23-2024	Q5FVQ4	Q5FVQ4;A6J1W6	MLEC_RAT	Mlec	16039.6	6044.89	3136.55	16039.6	6044.89	3136.55		FAEVYFAQSQQK	FAEVYFAQSQQK	FAEVYFAQSQQK2	2	0.00428374	0.19728	0.00132418	1	0.000421763	0.000312012	0.000469925	0	0	1949.42	710973	1612.08		7057.49	0.910523	886687	881354	892019	327984	890874	328446	Malectin	0	0	0.742532	8534.35	190737	0.569777	0.98602	0.583305	0.887884	0	-10000000	402.014;606.022;661.027;957.033;137.005;191.006;393.016;30.0009;263.01;624.028;298.011;56.0017;	402.014;479.45;661.027;886.38;137.005;169.333;393.016;16.2466;249.172;252.311;234.852;0;	0.935668;0.635959;0.930525;0.884202;0.884816;0.76286;0.958687;0.408208;0.797785;0.415418;0.636364;0.354742;	10960	0.583305	0	0	0	0	1	105034	102102	103626	103376
Sample-ML3-Chip_run-699_60 SPD_1-23-2024	Q5FVQ4	Q5FVQ4;A6J1W6	MLEC_RAT	Mlec	17779.6	5964.93	3018.84	17779.6	5964.93	3018.84		FAEVYFAQSQQK	FAEVYFAQSQQK	FAEVYFAQSQQK2	2	0.000773912	0.0141155	0.00132418	1	0.000399042	0.000312012	0.000442087	0	0	1898.08	657833	1514.71		6823.4	0.944957	890199	884867	895532	327984	895041	327473	Malectin	0	0	0.473691	8550.36	245846	0.527926	0.947282	0.404772	0.990935	0	-10000000	494.018;556.018;775.033;629.027;98.0034;154.006;426.014;23.0009;213.008;607.027;217.007;31.0008;	494.018;331.506;775.033;629.027;55.8241;153.292;363.833;19.9895;213.008;607.027;217.007;0;	0.963899;0.600354;0.947544;0.926894;0.572359;0.767842;0.792068;0.533198;0.876145;0.94206;0.915239;0.18306;	11004	0.404772	0	0	0	0.985884	1	105534	102102	103685	10368
Sample-ML2-Chip_run-698_60 SPD_1-23-2024	Q68FX0	Q68FX0;A0A8I6AMM2;A0A8L2Q4B4;A6HQ80	IDH3B_RAT	Idh3B	79013.3	28007.2	26773.7	79013.3	28007.2	26773.7		FAFDYATK	FAFDYATK	FAFDYATK2	2	0.000182715	0.000674495	4.98355	1	0.000421763	0.000312012	0.000469925	0	0	70513.8	26575.8	60258.6		152935	0.993861	888464	883133	893796	353282	916971	330301	Isocitrate dehydrogenase [NAD] subunit beta, mitochondrial	0	0	0.994994	178962	657617	0.45883	1	133593	0.999568	0	-10000000	36433.9;23481.6;10137.3;10598.3;3335.07;308.006;326.009;130.004;230.005;97.0027;181.005;63.0017;	36433.9;23481.6;10137.3;10598.3;3335.07;308.006;274.078;130.004;218.793;73.96;134.847;31.0983;	0.994115;0.99394;0.991812;0.992811;0.994536;0.901259;0.771336;0.936642;0.8708;0.606376;0.679935;0.442778;	10981	133593	0	0	0	0.999326	1	0.848958	0.846705	0.852528	0.848716
Sample-WM1-Chip_run-700_60 SPD_1-23-2024	Q68FX0	Q68FX0;A0A8I6AMM2;A0A8L2Q4B4;A6HQ80	IDH3B_RAT	Idh3B	72077.2	43167.4	30875	72077.2	43167.4	30875		FAFDYATK	FAFDYATK	FAFDYATK2	2	9.61538	0.000150429	4.98355	1	0.000506329	0.000312012	0.000571755	0	0	45032	25517.9	42973.6		108934	0.990726	897136	891805	902467	353282	923894	329969	Isocitrate dehydrogenase [NAD] subunit beta, mitochondrial	0	0	0.997699	114152	589547	0.530054	1	0.869994	0.999906	0	-10000000	23232.5;14734.3;6993.16;7065.18;2243.05;230.005;937.026;194.004;163.004;57.0016;119.003;62.001;	23232.5;14734.3;6993.16;7065.18;2243.05;230.005;937.026;182.352;163.004;49.8734;101.029;55.2113;	0.991046;0.993186;0.992163;0.984542;0.973382;0.88226;0.929632;0.812783;0.847576;0.588695;0.69215;0.659015;	11091	0.869994	0	0	0	0.99985	1	0.844896	0.846705	0.849042	0.848131
Sample-ML3-Chip_run-699_60 SPD_1-23-2024	Q68FX0	Q68FX0;A0A8I6AMM2;A0A8L2Q4B4;A6HQ80	IDH3B_RAT	Idh3B	90039.7	30184	27610.6	90039.7	30184	27610.6		FAFDYATK	FAFDYATK	FAFDYATK2	2	4.98355	0.000821104	4.98355	1	0.000399042	0.000312012	0.000442087	0	0	70883.8	24728.5	56939.5		140654	0.985732	891976	886644	897309	353282	922614	328993	Isocitrate dehydrogenase [NAD] subunit beta, mitochondrial	0	0	0.990445	175100	597688	0.434661	1	13488	0.999468	0	-10000000	36091;23352.6;9294.21;11440.3;3219.07;421.013;493.011;148.004;339.008;130.004;75.0016;59.001;	36091;23352.6;9294.21;11440.3;3219.07;421.013;493.011;146.584;280.557;116.746;73.1029;34.3077;	0.986647;0.991552;0.994006;0.970963;0.981976;0.699429;0.970293;0.768301;0.735075;0.749967;0.642279;0.49251;	11025	13488	0	0	0	0.999179	1	0.852396	0.846705	0.853945	0.849574
Sample-ML1-Chip_run-697_60 SPD_1-23-2024	Q68FX0	Q68FX0;A0A8I6AMM2;A0A8L2Q4B4;A6HQ80	IDH3B_RAT	Idh3B	71663.7	27056.3	30950.6	71663.7	27056.3	30950.6		FAFDYATK	FAFDYATK	FAFDYATK2	2	0.000248339	0.000803546	4.98355	1	0.000420168	0.000312012	0.000464468	0	0	71663.7	27056.3	56564.9		145151	0.992551	872534	867201	877865	353282	904741	328499	Isocitrate dehydrogenase [NAD] subunit beta, mitochondrial	0	0	0.996039	183896	629258	0.425864	1	11002	0.999494	0	-10000000	36580;23588.5;9047.23;11495.3;2690.06;576.017;378.009;171.004;344.011;78.0022;33.0011;0;	36580;23588.5;9047.23;11495.3;2690.06;576.017;330.697;167.022;323.19;78.0022;33.0011;0;	0.991783;0.993245;0.985149;0.993571;0.973253;0.85401;0.832933;0.80058;0.785207;0.668393;0.541131;0;	10783	11002	0	0	0	0.999196	1	0.847292	0.846705	0.853088	0.846997
Sample-GL2-Chip_run-695_60 SPD_1-23-2024	Q68FX0	Q68FX0;A0A8I6AMM2;A0A8L2Q4B4;A6HQ80	IDH3B_RAT	Idh3B	59758.4	27989.5	29733	59758.4	27989.5	29733		FAFDYATK	FAFDYATK	FAFDYATK2	2	0.61885	0.00151514	4.98355	1	0.000391389	0.000312012	0.000432339	0	0	59758.4	27989.5	48531.8		125216	0.992781	904344	899013	909677	353282	93075	332141	Isocitrate dehydrogenase [NAD] subunit beta, mitochondrial	0	0	0.997983	154181	591755	0.450644	1	0.288707	0.999045	0	-10000000	30909.7;19149.5;8585.2;9699.24;2759.07;392.009;154.004;108.003;160.004;81.002;140.003;0;	30909.7;19149.5;8585.2;9699.24;2759.07;340.59;45.5329;0;160.004;50.8306;140.004;0;	0.994101;0.99497;0.989257;0.984256;0.975548;0.749455;0.55809;0.43936;0.784152;0.524092;0.853212;0;	11179	0.288707	0	0	0	0.998485	1	0.843854	0.846705	0.847418	0.848139
Sample-GL3-Chip_run-696_60 SPD_1-23-2024	Q68FX0	Q68FX0;A0A8I6AMM2;A0A8L2Q4B4;A6HQ80	IDH3B_RAT	Idh3B	60568.6	33267.5	32389.7	60568.6	33267.5	32389.7		FAFDYATK	FAFDYATK	FAFDYATK2	2	0.70205	0.000173263	4.98355	1	0.000440529	0.000312012	0.000486145	0	0	60568.6	33267.5	54286.9		148747	0.995831	88663	881298	891961	353282	917898	327018	Isocitrate dehydrogenase [NAD] subunit beta, mitochondrial	0	0	0.998503	165959	625108	0.389226	1	177499	0.999894	0	-10000000	31937.9;19321.5;7001.15;9309.24;2029.05;321.007;180.004;34.001;170.005;96.0027;62.0011;36.001;	31937.9;19321.5;7001.15;9309.24;2029.05;321.007;175.605;0;169.191;96.0027;33.6324;36.001;	0.997991;0.992808;0.989555;0.994692;0.975056;0.869093;0.852933;0.348082;0.69184;0.844964;0.420286;0.549599;	10959	177499	0	0	0	0.999827	1	0.84375	0.846705	0.847956	0.848096
Sample-WM2-Chip_run-701_60 SPD_1-23-2024	Q68FX0	Q68FX0;A0A8I6AMM2;A0A8L2Q4B4;A6HQ80	IDH3B_RAT	Idh3B	64997	36568.1	35068.8	64997	36568.1	35068.8		FAFDYATK	FAFDYATK	FAFDYATK2	2	7.55801	9.72332	4.98355	1	0.000499002	0.000312012	0.000557414	0	0	52423.2	30686	49426.8		125163	0.99325	876014	870682	881346	353282	903907	329085	Isocitrate dehydrogenase [NAD] subunit beta, mitochondrial	0	0	0.996155	132750	623912	0.461365	1	154795	0.999939	167314	0.344419	27258.6;17547.4;6966.18;7617.19;2244.05;152.004;797.022;218.005;117.003;194.005;131.003;59.0011;	27258.6;17547.4;6966.18;7617.19;2244.05;149.506;797.022;81.2589;71.3983;178.989;59.1499;28.4016;	0.994147;0.994979;0.982972;0.986061;0.993047;0.819298;0.977676;0.534332;0.568414;0.735922;0.482025;0.408801;	10827	154795	0	0	0	0.999903	1	0.84375	0.846705	0.849235	0.847656
Sample-GL1-Chip_run-694_60 SPD_1-23-2024	Q68FX0	Q68FX0;A0A8I6AMM2;A0A8L2Q4B4;A6HQ80	IDH3B_RAT	Idh3B	52776.2	34537.1	34260.8	52776.2	34537.1	34260.8		FAFDYATK	FAFDYATK	FAFDYATK2	2	0.96918	0.000329216	4.98355	1	0.000431965	0.000312012	0.000481232	0	0	52776.2	34537.1	49270.7		137321	0.990718	888398	883061	893733	353282	923188	325444	Isocitrate dehydrogenase [NAD] subunit beta, mitochondrial	0	0	0.993702	147091	584218	0.423233	1	13502	0.999799	0	-10000000	28219.6;17139.4;6423.15;7417.2;2568.06;279.008;232.005;303.007;205.005;61.0011;0;0;	28219.6;17139.4;6423.16;7417.2;2568.06;279.008;232.005;265.643;188.47;61.0011;0;0;	0.990794;0.994992;0.990224;0.98055;0.961638;0.767183;0.94572;0.834214;0.784958;0.767917;0;0;	10981	13502	0	0	0	0.999671	1	0.8425	0.846705	0.845753	0.84852
Sample-WM3-Chip_run-702_60 SPD_1-23-2024	Q68FX0	Q68FX0;A0A8I6AMM2;A0A8L2Q4B4;A6HQ80	IDH3B_RAT	Idh3B	75498.2	45275.6	32965.7	75498.2	45275.6	32965.7		FAFDYATK	FAFDYATK	FAFDYATK2	2	0.00020654	0.00293541	4.98355	1	0.000515464	0.000312012	0.000576037	0	0	45658	27871.9	46115.1		117954	0.992683	874095	868763	879429	353282	904148	328019	Isocitrate dehydrogenase [NAD] subunit beta, mitochondrial	0	0	0.995593	116785	630335	0.473051	1	160246	0.998156	189674	0.344079	23525.6;14625.3;5633.14;7507.18;2117.06;345.009;465.011;263.005;157.004;49.001;0;57.0015;	23525.6;14625.3;5633.14;7507.18;2117.06;342.65;454.597;263.005;148.853;49.001;0;57.0015;	0.991832;0.993621;0.978964;0.993517;0.971263;0.878672;0.871938;0.880167;0.804141;0.582971;0;0.741552;	10805	160246	0	0	0	0.997065	1	0.843542	0.846705	0.849125	0.847627
Sample-ML2-Chip_run-698_60 SPD_1-23-2024	Q68FX0	Q68FX0;A0A8I6AMM2;A0A8L2Q4B4;A6HQ80	IDH3B_RAT	Idh3B	79013.3	28007.2	26773.7	79013.3	28007.2	26773.7		FAFDYATKK	FAFDYATKK	FAFDYATKK2	2	0.00012832	0.000589779	2.21925	1	0.000421763	0.000312012	0.000469925	0	0	17078.5	5962.11	13518.6		47168.7	0.9891	657754	652422	663086	171323	694778	141527	Isocitrate dehydrogenase [NAD] subunit beta, mitochondrial	0	0	0.705236	59589.6	601252	0.446273	1	130725	0.999623	0	-10000000	8284.22;5245.17;3101.09;3549.09;1030.03;1083.04;856.026;531.014;307.008;369.012;163.004;131.004;	8284.22;5245.17;3101.09;3549.09;1030.03;1083.04;856.026;531.014;307.008;248.241;160.274;131.004;	0.985134;0.99225;0.982511;0.993702;0.968127;0.938281;0.911588;0.926426;0.885501;0.637291;0.745867;0.886386;	8127	130725	0	0	0	0.99941	1	0.919896	0.918923	0.929009	0.90904
Sample-WM1-Chip_run-700_60 SPD_1-23-2024	Q68FX0	Q68FX0;A0A8I6AMM2;A0A8L2Q4B4;A6HQ80	IDH3B_RAT	Idh3B	72077.2	43167.4	30875	72077.2	43167.4	30875		FAFDYATKK	FAFDYATKK	FAFDYATKK2	2	0.000223347	0.0010518	2.21925	1	0.000506329	0.000312012	0.000571755	0	0	9279.28	5391.56	9079.7		53923.5	0.97537	662886	657552	668217	171323	700524	140493	Isocitrate dehydrogenase [NAD] subunit beta, mitochondrial	0	0	0.682707	55108.8	482298	0.520037	1	0.372495	0.99934	0	-10000000	5140.16;2444.08;1562.05;1695.04;636.019;797.021;400.013;357.01;232.007;521.015;140.004;0;	5140.16;2444.08;1562.05;1695.04;630.667;553.085;358.575;323.281;65.0207;289.516;89.9421;0;	0.973329;0.981845;0.933448;0.972221;0.789248;0.684156;0.807441;0.866725;0.497859;0.524107;0.607136;0;	8193	0.372495	0	0	0	0.998948	1	0.916042	0.918923	0.926132	0.908964
Sample-ML3-Chip_run-699_60 SPD_1-23-2024	Q68FX0	Q68FX0;A0A8I6AMM2;A0A8L2Q4B4;A6HQ80	IDH3B_RAT	Idh3B	90039.7	30184	27610.6	90039.7	30184	27610.6		FAFDYATKK	FAFDYATKK	FAFDYATKK2	2	4.98355	0.000868889	2.21925	1	0.000399042	0.000312012	0.000442087	0	0	17898.5	5838.4	13443.4		44666.3	0.990936	659484	654153	664817	171323	69635	140851	Isocitrate dehydrogenase [NAD] subunit beta, mitochondrial	0	0	0.388289	59468.7	54587	0.540547	1	151114	0.999437	0	-10000000	9230.29;5434.17;3803.12;3234.09;1285.04;1301.04;1118.03;549.015;507.015;235.007;218.007;36.0013;	9230.29;5434.17;3803.12;3234.09;1285.04;1301.04;1118.03;549.015;506.417;229.33;157.976;20.7061;	0.991453;0.994468;0.934483;0.983524;0.888171;0.975056;0.872998;0.913348;0.908344;0.78808;0.68749;0.448326;	8149	151114	0	0	0	0.999131	1	0.918646	0.918923	0.930359	0.906728
Sample-ML1-Chip_run-697_60 SPD_1-23-2024	Q68FX0	Q68FX0;A0A8I6AMM2;A0A8L2Q4B4;A6HQ80	IDH3B_RAT	Idh3B	71663.7	27056.3	30950.6	71663.7	27056.3	30950.6		FAFDYATKK	FAFDYATKK	FAFDYATKK2	2	8.40336	0.000375827	2.21925	1	0.000420168	0.000312012	0.000464468	0	0	20148.6	8004.38	16734.2		54852	0.982946	636498	631165	641828	171323	674997	14034	Isocitrate dehydrogenase [NAD] subunit beta, mitochondrial	0	0	0.837791	66043.8	583811	0.555895	1	0.840908	0.999763	15138	0.473023	10657.3;5305.17;3633.12;4186.15;1400.04;1322.04;1075.03;771.023;456.012;389.01;270.007;0;	10657.3;5305.17;3633.12;4186.15;1400.04;1322.04;1075.03;771.023;325.389;235.078;270.007;0;	0.983324;0.983115;0.98098;0.981768;0.951541;0.966629;0.898711;0.91078;0.706366;0.538101;0.961822;0;	7863	0.840908	0	0	0	0.999624	1	0.918646	0.918923	0.927807	0.908297
Sample-GL2-Chip_run-695_60 SPD_1-23-2024	Q68FX0	Q68FX0;A0A8I6AMM2;A0A8L2Q4B4;A6HQ80	IDH3B_RAT	Idh3B	59758.4	27989.5	29733	59758.4	27989.5	29733		FAFDYATKK	FAFDYATKK	FAFDYATKK2	2	2.21925	2.21925	2.21925	1	0.000391389	0.000312012	0.000432339	0	0	11997.3	5819.24	10090.2		54979.9	0.963661	677194	671862	682531	171323	710627	143022	Isocitrate dehydrogenase [NAD] subunit beta, mitochondrial	0	0	0.92316	65371.8	538978	0.528863	1	0.868811	0.999986	0	-10000000	6315.16;3370.09;2592.08;2312.07;1402.04;1109.03;926.028;354.01;294.009;662.018;254.008;0;	6315.16;3370.09;2592.08;2312.07;1402.04;1109.03;926.028;292.354;294.009;369.929;254.008;0;	0.967529;0.991614;0.925623;0.912351;0.928474;0.91352;0.971124;0.816145;0.925908;0.597352;0.866979;0;	8369	0.868811	0	0	0	0.999978	1	0.917604	0.918923	0.925347	0.910027
Sample-GL3-Chip_run-696_60 SPD_1-23-2024	Q68FX0	Q68FX0;A0A8I6AMM2;A0A8L2Q4B4;A6HQ80	IDH3B_RAT	Idh3B	60568.6	33267.5	32389.7	60568.6	33267.5	32389.7		FAFDYATKK	FAFDYATKK	FAFDYATKK2	2	0.70205	0.000139813	2.21925	1	0.000440529	0.000312012	0.000486145	0	0	14228.4	7044.38	11495.2		47287.3	0.990049	643479	638148	64881	171323	684125	140496	Isocitrate dehydrogenase [NAD] subunit beta, mitochondrial	0	0	0.849069	58530.6	580649	0.549176	1	0.650458	0.999914	168437	0.346521	8064.22;3599.09;2592.09;2565.07;812.027;1065.02;533.014;739.018;311.009;966.024;189.005;70.0026;	8064.22;3599.09;2592.09;2565.07;812.027;1065.02;533.014;739.018;299.693;743.173;189.005;60.5033;	0.993026;0.98801;0.93635;0.983549;0.894643;0.945039;0.799169;0.951133;0.88443;0.697036;0.909857;0.498622;	7951	0.650458	0	0	0	0.99986	1	0.917292	0.918923	0.926592	0.909538
Sample-WM2-Chip_run-701_60 SPD_1-23-2024	Q68FX0	Q68FX0;A0A8I6AMM2;A0A8L2Q4B4;A6HQ80	IDH3B_RAT	Idh3B	64997	36568.1	35068.8	64997	36568.1	35068.8		FAFDYATKK	FAFDYATKK	FAFDYATKK2	2	7.55801	0.00100046	2.21925	1	0.000499002	0.000312012	0.000557414	0	0	17287.5	10099.6	16267.7		58967.9	0.986678	64354	638209	648874	171323	681083	139479	Isocitrate dehydrogenase [NAD] subunit beta, mitochondrial	0	0	0.748752	62664.7	585826	0.57992	1	0.99253	0.999377	0	-10000000	8872.28;4987.17;3486.09;3428.08;1667.05;1185.03;666.019;768.023;349.011;191.005;193.006;0;	8872.28;4987.17;3486.09;3428.08;1667.05;1185.03;666.019;768.023;349.011;114.434;186.568;0;	0.987108;0.993254;0.978313;0.976001;0.941543;0.898838;0.911994;0.893437;0.859258;0.566273;0.888218;0;	7951	0.99253	0	0	0	0.999	1	0.915	0.918923	0.925101	0.908617
Sample-GL1-Chip_run-694_60 SPD_1-23-2024	Q68FX0	Q68FX0;A0A8I6AMM2;A0A8L2Q4B4;A6HQ80	IDH3B_RAT	Idh3B	52776.2	34537.1	34260.8	52776.2	34537.1	34260.8		FAFDYATKK	FAFDYATKK	FAFDYATKK2	2	4.37186	4.37186	2.21925	1	0.000431965	0.000312012	0.000481232	0	0	10255.3	6414.08	9150.35		51734.4	0.932167	645257	639926	650589	171323	686834	140899	Isocitrate dehydrogenase [NAD] subunit beta, mitochondrial	0	0	0.949435	57981.6	439586	0.45619	1	0.492653	0.999973	0	-10000000	5473.17;3069.08;1865.05;1713.06;913.027;736.021;391.011;186.006;199.006;410.012;102.002;47.0013;	5473.17;3069.08;1865.05;1713.06;799.697;736.021;378.366;119.273;199.006;215.82;93.9555;0;	0.941457;0.891261;0.922812;0.975774;0.781317;0.931135;0.843573;0.5945;0.883895;0.630794;0.70594;0.329867;	7973	0.492653	0	0	0	0.999956	1	0.915208	0.918923	0.924873	0.909293
Sample-WM3-Chip_run-702_60 SPD_1-23-2024	Q68FX0	Q68FX0;A0A8I6AMM2;A0A8L2Q4B4;A6HQ80	IDH3B_RAT	Idh3B	75498.2	45275.6	32965.7	75498.2	45275.6	32965.7		FAFDYATKK	FAFDYATKK	FAFDYATKK2	2	0.000182	0.00115063	2.21925	1	0.000515464	0.000312012	0.000576037	0	0	14184.5	7437.04	12304.9		48254.6	0.982672	638053	632721	643389	171323	678291	139018	Isocitrate dehydrogenase [NAD] subunit beta, mitochondrial	0	0	0.620255	55625.6	565112	0.543391	1	0.535306	0.999277	0	-10000000	7792.26;4101.14;2590.07;2291.06;1400.04;1215.03;480.014;371.01;475.014;385.011;174.005;32.0013;	7792.26;4101.14;2590.07;2291.06;1400.04;1215.03;480.014;371.01;475.014;278.719;156.505;0;	0.985291;0.991977;0.972932;0.957105;0.942721;0.912186;0.843524;0.641754;0.856817;0.661616;0.684528;0.169114;	7885	0.535306	0	0	0	0.998849	1	0.913854	0.918923	0.925047	0.907817
Sample-ML3-Chip_run-699_60 SPD_1-23-2024	P19492-2	P19492;A0A0G2JU28;A6JML6;A6JML7;A6KQJ6;A6KQJ7;G3V6W1;G3V6Z5;G3V8Y9;P19492-2	GRIA3_RAT	Gria3	21793.9	8378.74	6938.47	21793.9	8378.74	6878.1		FAFLLESTMNEYIEQR	FAFLLESTMNEYIEQR	FAFLLESTMNEYIEQR2	2	0.000521979	0.00907646	0.00120036	0.000538793	0.000399042	0.000312012	0.000442087	0	0	349978	138302	318451		1981.89	0.861217	183974	18344	184507	106274	182875	107689	Isoform Flip of Glutamate receptor 3	0	0	0.812587	2178.1	1383	0.506605	1	0	0.994152	0	-10000000	125.007;89.0044;82.0033;35.0021;151.007;33.0022;279.014;268.013;174.009;191.011;83.0033;97.0054;	125.007;77.7205;73.9646;35.0021;151.007;0;229.012;268.013;174.009;80.7041;53.61;69.0043;	0.89488;0.71029;0.756677;0.630009;0.884555;0;0.831787;0.915264;0.814611;0.421207;0.586658;0.720498;	22759	0	0	0	0	0.990924	1	121557	120508	121236	120177
Sample-ML2-Chip_run-698_60 SPD_1-23-2024	A0A8I5ZZ13	A0A8I5ZZ13;A0A8I6AK43;A6HVU8;D4A830	A0A8I5ZZ13_RAT	Ppa2	25701.8	9626.35	7580.77	25701.8	9626.35	7494		FAFNGEFK	FAFNGEFK	FAFNGEFK2	2	0.000733522	0.0203958	0.000100388	0.00380228	0.000421763	0.000312012	0.000469925	0	0	13984.3	4790.17	10861.3		31126.2	0.975945	973789	968457	97912	429806	102202	394553	inorganic diphosphatase	0	0	0.992762	40075.9	435917	0.431937	1	0.59185	0.987113	0	-10000000	7562.17;4308.09;2114.04;693.014;47.0011;340.008;96.0021;46.0011;31.0005;185.005;128.004;0;	7562.17;4308.09;2114.04;693.014;32.6188;335.974;0;33.5249;0;90.0762;108.693;0;	0.989726;0.980607;0.917146;0.942634;0.472403;0.936071;0.230374;0.481896;0.230374;0.581903;0.624232;0;	12037	0.59185	0	0	0	0.979604	1	0.81875	0.846894	0.852714	0.828631
Sample-WM1-Chip_run-700_60 SPD_1-23-2024	A0A8I5ZZ13	A0A8I5ZZ13;A0A8I6AK43;A6HVU8;D4A830	A0A8I5ZZ13_RAT	Ppa2	15265.5	8913.02	8394.62	15265.5	8913.02	8397.26		FAFNGEFK	FAFNGEFK	FAFNGEFK2	2	0.000785176	0.00869147	0.000100388	0.0543876	0.000506329	0.000312012	0.000571755	0	0	7383.17	4085.69	6880.54		23707.6	0.948636	978896	973565	98423	429806	102737	392994	inorganic diphosphatase	0	0	0.957532	25439.5	41728	0.210249	1	0.0733308	0.994574	0	-10000000	4067.1;1906.04;1410.03;938.022;83.002;170.004;55.001;77.002;0;119.003;63.0015;25.0005;	4067.1;1906.04;1410.03;938.022;54.9827;102.327;0;47.8406;0;105.297;0;0;	0.953447;0.906979;0.991068;0.943856;0.483978;0.503132;0.387648;0.476219;0;0.656043;0.406642;0.393496;	12103	0.0733308	0	0	0	0.991309	1	0.82	0.846894	0.849258	0.830548
Sample-ML3-Chip_run-699_60 SPD_1-23-2024	A0A8I5ZZ13	A0A8I5ZZ13;A0A8I6AK43;A6HVU8;D4A830	A0A8I5ZZ13_RAT	Ppa2	25843.8	8655.08	7010.33	25843.8	8655.08	7121.24		FAFNGEFK	FAFNGEFK	FAFNGEFK2	2	0.00018615	0.00177987	0.000100388	0.000538793	0.000399042	0.000312012	0.000442087	0	0	13356.3	4809.72	11074.8		31679.6	0.98738	979087	97375	984419	429806	102711	394227	inorganic diphosphatase	0	0	0.994052	38205.9	453027	0.430131	1	0.475411	0.998848	0	-10000000	7371.17;3960.09;2025.04;806.015;251.006;322.008;61.0016;85.0015;53.001;66.0016;138.003;0;	7371.17;3960.09;2025.04;806.015;207.095;322.008;19.0005;27.2255;0;45.2853;115.337;0;	0.986252;0.98505;0.996044;0.895956;0.701255;0.812147;0.387077;0.480629;0.283251;0.561074;0.723106;0;	12103	0.475411	0	0	0	0.99822	1	0.822083	0.846894	0.854118	0.829362
Sample-ML1-Chip_run-697_60 SPD_1-23-2024	A0A8I5ZZ13	A0A8I5ZZ13;A0A8I6AK43;A6HVU8;D4A830	A0A8I5ZZ13_RAT	Ppa2	14330.5	5589.95	6245.49	14330.5	5589.95	6247.2		FAFNGEFK	FAFNGEFK	FAFNGEFK2	2	0.00043136	0.0019586	0.000100388	0.0682811	0.000420168	0.000312012	0.000464468	0	0	11702.3	4194.6	8769.36		24032.9	0.970868	961409	956077	966739	429806	10085	394632	inorganic diphosphatase	0	0	0.981284	32070.7	517038	0.42985	1	104472	0.998768	0	-10000000	6320.12;3752.1;1630.04;609.014;159.004;375.01;88.0021;82.0019;137.003;135.003;144.003;27.0005;	6320.12;3752.1;1630.04;609.014;118.967;375.01;0;63.6378;106.129;101.868;79.0153;0;	0.978322;0.987725;0.903164;0.884588;0.671968;0.952288;0.313547;0.601095;0.705408;0.622292;0.551187;0.094987;	11883	104472	0	0	0	0.998041	1	0.820208	0.846894	0.853269	0.829586
Sample-GL2-Chip_run-695_60 SPD_1-23-2024	A0A8I5ZZ13	A0A8I5ZZ13;A0A8I6AK43;A6HVU8;D4A830	A0A8I5ZZ13_RAT	Ppa2	21391.7	10035.8	5575.06	21391.7	10035.8	5576.52		FAFNGEFK	FAFNGEFK	FAFNGEFK2	2	9.55429	0.00315767	0.000100388	1	0.000391389	0.000312012	0.000432339	0	0	8334.14	3816.25	6617.11		21762.5	0.972755	991437	986104	996768	429806	103557	397224	inorganic diphosphatase	0	0	0.99369	27409.5	414534	0.267723	1	119988	0.998011	0	-10000000	5052.13;2367.05;943.024;580.014;187.005;86.0021;107.003;97.002;62.0015;108.003;79.0019;26.0005;	5052.13;2367.05;914.952;580.014;187.005;0;107.003;43.3901;62.0015;70.1779;79.0019;26.0005;	0.985135;0.990564;0.858321;0.972286;0.813941;0.329103;0.885353;0.392156;0.705049;0.550967;0.679064;0.592578;	12257	119988	0	0	0	0.996842	1	0.821042	0.846894	0.847619	0.83222
Sample-GL3-Chip_run-696_60 SPD_1-23-2024	A0A8I5ZZ13	A0A8I5ZZ13;A0A8I6AK43;A6HVU8;D4A830	A0A8I5ZZ13_RAT	Ppa2	16634.6	9008.19	6965.91	16634.6	9008.19	6967.89		FAFNGEFK	FAFNGEFK	FAFNGEFK2	2	0.70205	0.000476706	0.000100388	1	0.000440529	0.000312012	0.000486145	0	0	7899.18	4011.88	6546.71		21794.2	0.987646	977272	971934	982606	429806	102697	394775	inorganic diphosphatase	0	0	0.98088	26296.5	447961	0.421445	1	0.773959	0.999708	0	-10000000	4381.1;2407.05;1111.03;696.014;158.003;135.003;204.005;105.003;76.002;88.0014;70.0016;0;	4381.1;2407.05;1111.03;696.014;108.812;103.969;124.084;70.6281;69.9065;18.4974;33.0911;0;	0.990763;0.982905;0.985627;0.948954;0.592111;0.649682;0.600451;0.591585;0.661109;0.434404;0.423327;0;	12081	0.773959	0	0	0	0.999523	1	0.817917	0.846894	0.848136	0.830478
Sample-WM2-Chip_run-701_60 SPD_1-23-2024	A0A8I5ZZ13	A0A8I5ZZ13;A0A8I6AK43;A6HVU8;D4A830	A0A8I5ZZ13_RAT	Ppa2	10787.3	6419.48	6801.78	10787.3	6419.48	6803.58		FAFNGEFK	FAFNGEFK	FAFNGEFK2	2	0.00129858	0.0360862	0.000100388	0.00513992	0.000499002	0.000312012	0.000557414	0	0	8351.19	4763.66	7672.96		23223.7	0.973632	959555	954219	964886	429806	100451	396073	inorganic diphosphatase	0	0	0.99735	25276.5	406356	0.742778	1	0.449681	0.978018	0	-10000000	4754.11;2789.07;808.018;652.015;126.004;225.006;43.001;126.003;0;183.004;145.003;0;	4754.11;2789.07;808.018;652.015;32.2585;52.2974;43.001;0;0;151.449;129.206;0;	0.989337;0.982809;0.849548;0.972939;0.405838;0.466287;0.616125;0.342809;0;0.737914;0.607135;0;	11861	0.449681	0	0	0	0.963914	1	0.819792	0.846894	0.849432	0.831331
Sample-GL1-Chip_run-694_60 SPD_1-23-2024	A0A8I5ZZ13	A0A8I5ZZ13;A0A8I6AK43;A6HVU8;D4A830	A0A8I5ZZ13_RAT	Ppa2	13578.5	8908.45	6551.92	13578.5	8908.45	6553.63		FAFNGEFK	FAFNGEFK	FAFNGEFK2	2	0.000850835	0.0156391	0.000100388	1	0.000431965	0.000312012	0.000481232	0	0	5908.14	3580	5107.25		18895.4	0.959233	982605	977273	987935	429806	10331	394721	inorganic diphosphatase	0	0	0.987166	21858.5	414825	0.860074	1	0.155295	0.990538	180137	0.454856	3460.08;1627.04;821.02;606.014;92.0021;35.001;69.0019;28.0005;0;64.0014;65.0016;39.0011;	3460.08;1627.04;821.02;606.014;0;35.001;48.316;0;0;0;49.5976;11.2063;	0.984649;0.905314;0.958969;0.944628;0.205553;0.578904;0.546481;0.0875214;0;0.162685;0.560875;0.364598;	12147	0.155295	0	0	0	0.984361	1	0.817604	0.846894	0.845967	0.83072
Sample-WM3-Chip_run-702_60 SPD_1-23-2024	A0A8I5ZZ13	A0A8I5ZZ13;A0A8I6AK43;A6HVU8;D4A830	A0A8I5ZZ13_RAT	Ppa2	15019.5	8983.57	9684.69	15019.5	8983.57	9652.54		FAFNGEFK	FAFNGEFK	FAFNGEFK2	2	0.000279345	0.00682099	0.000100388	0.00128287	0.000515464	0.000312012	0.000576037	0	0	8726.17	4940.26	8173.85		24659.3	0.981749	957627	952293	962958	429806	100565	392977	inorganic diphosphatase	0	0	0.994768	26325.5	481021	0.442911	1	0.184137	0.995726	0	-10000000	5072.1;2268.05;1386.03;887.02;138.004;228.006;127.004;73.0016;37.001;76.002;25.0005;31.0005;	5072.1;2268.05;1386.03;702.469;89.4259;196.106;98.1149;37.6402;0;0;25.0005;31.0005;	0.982792;0.987923;0.967829;0.838768;0.597633;0.857709;0.649992;0.439665;0.130367;0.112662;0.641625;0.641625;	11839	0.184137	0	0	0	0.993179	1	0.81625	0.846894	0.849352	0.829102
Sample-ML2-Chip_run-698_60 SPD_1-23-2024	Q66HD0	Q66HD0;A0A0G2K4I4;A0A0A0MY09;Q66HD0-2	ENPL_RAT	Hsp90b1	151977	53923.8	37474.2	151977	53923.8	37474.2	37474.2	FAFQAEVNR	FAFQAEVNR	FAFQAEVNR2	2	6.59674	0.000478701	0.526953	0.000589275	0.000421763	0.000312012	0.000469925	0	1	17682.5	6445.84	14615.4		22083.6	0.987767	817725	812394	823056	261926	805864	271896	Endoplasmin	0	0	0.991944	26717.8	562666	0.415442	0.980079	0.720035	0.999694	0	-10000000	8601.23;3966.13;5115.12;2097.06;1165.03;1155.03;1576.05;494.014;123.002;405.013;223.006;318.01;	8601.23;3966.13;5115.12;2089.46;1059.5;1155.03;1359.03;454.74;123.002;374.97;138.357;292.853;	0.994285;0.978634;0.98389;0.978287;0.916796;0.972515;0.824929;0.84475;0.655963;0.837498;0.63447;0.830147;	10107	0.720035	0	0	0	0.999521	1	0.899792	0.88779	0.895595	0.890932
Sample-WM1-Chip_run-700_60 SPD_1-23-2024	Q66HD0	Q66HD0;A0A0G2K4I4;A0A0A0MY09;Q66HD0-2	ENPL_RAT	Hsp90b1	120069	69054.8	36148	120069	69054.8	36148	36148	FAFQAEVNR	FAFQAEVNR	FAFQAEVNR2	2	0.000223347	0.000988377	0.526953	0.000630915	0.000506329	0.000312012	0.000571755	0	1	8627.25	4758.4	8013.43		12717.2	0.980962	822848	817516	828181	261926	812522	271024	Endoplasmin	0	0	0.946642	13691.4	537399	0.44533	0.910363	0.352748	0.99938	0	-10000000	4059.12;2112.06;2456.06;694.018;1165.03;774.02;943.028;180.006;114.004;374.011;312.008;77.0018;	4059.12;2112.06;2456.06;677.3;1067.4;774.02;734.045;113.079;10.7021;219.585;164.873;0;	0.983432;0.993439;0.96615;0.98274;0.942613;0.976141;0.789065;0.68788;0.278125;0.614453;0.545366;0.0673112;	10173	0.352748	0	0	0	0.999012	1	0.89375	0.88779	0.891889	0.888479
Sample-ML3-Chip_run-699_60 SPD_1-23-2024	Q66HD0	Q66HD0;A0A0G2K4I4;A0A0A0MY09;Q66HD0-2	ENPL_RAT	Hsp90b1	148050	55035.1	36988.3	148050	55035.1	36988.3	36988.3	FAFQAEVNR	FAFQAEVNR	FAFQAEVNR2	2	4.98355	0.000868245	0.526953	0.000538793	0.000399042	0.000312012	0.000442087	0	1	16884.5	5941.48	13680.7		17989.7	0.974021	819453	814121	824784	261926	80684	272654	Endoplasmin	0	0	0.993036	22202.5	50355	0.527566	0.964748	0.613429	0.999438	0	-10000000	8378.23;3958.12;4548.13;1788.06;1257.04;970.027;1400.04;279.008;144.004;383.011;333.009;210.006;	8378.23;3958.12;4548.13;1788.06;1122.7;970.027;891.293;265.003;70.4031;311.857;170.903;210.006;	0.989103;0.962448;0.956308;0.955129;0.895268;0.908052;0.667691;0.861987;0.567364;0.752484;0.535359;0.921549;	10129	0.613429	0	0	0	0.999132	1	0.901042	0.88779	0.896097	0.891585
Sample-ML1-Chip_run-697_60 SPD_1-23-2024	Q66HD0	Q66HD0;A0A0G2K4I4;A0A0A0MY09;Q66HD0-2	ENPL_RAT	Hsp90b1	140412	54959.7	40498.8	140412	54959.7	40498.8	40498.8	FAFQAEVNR	FAFQAEVNR	FAFQAEVNR2	2	0.000248339	0.000964486	0.526953	0.00063857	0.000420168	0.000312012	0.000464468	0	1	17079.5	6707.1	14022.1		20542.5	0.97706	800017	794686	805348	261926	787106	272796	Endoplasmin	0	0	0.986195	25021.6	545586	0.528803	0.977732	0.819763	0.999393	179143	0.46944	7913.26;4137.1;5029.13;1653.04;1058.03;1067.03;1191.03;412.011;85.0018;486.012;578.017;151.005;	7913.26;4137.1;5029.13;1653.04;990.488;1067.03;1118.84;412.011;0;358.624;234.978;73.5708;	0.984394;0.944555;0.99226;0.993209;0.87714;0.942736;0.834504;0.806129;0.251088;0.727357;0.382826;0.565622;	9887	0.819763	0	0	0	0.999036	1	0.897604	0.88779	0.8946	0.888913
Sample-GL2-Chip_run-695_60 SPD_1-23-2024	Q66HD0	Q66HD0;A0A0G2K4I4;A0A0A0MY09;Q66HD0-2	ENPL_RAT	Hsp90b1	132056	59842.1	43565.5	132056	59842.1	43565.5	43565.5	FAFQAEVNR	FAFQAEVNR	FAFQAEVNR2	2	0.61885	0.000317837	0.526953	0.000534188	0.000391389	0.000312012	0.000432339	0	1	19409.5	9232.86	16009.1		22963.2	0.983931	833603	828271	838934	261926	821851	271451	Endoplasmin	0	0	0.992282	27840.6	572731	0.468964	0.952861	0.748144	0.999799	0	-10000000	8989.26;4700.13;5720.13;2086.06;1027.03;1154.03;864.024;208.006;300.01;392.012;504.014;166.005;	8989.26;4700.13;5720.13;2086.06;987.959;1154.03;864.024;197.425;300.01;305.86;325.654;25.1655;	0.98575;0.981268;0.983262;0.963379;0.928317;0.988095;0.920048;0.794926;0.791119;0.77541;0.643371;0.538392;	10305	0.748144	0	0	0	0.999682	1	0.89625	0.88779	0.891003	0.891873
Sample-GL3-Chip_run-696_60 SPD_1-23-2024	Q66HD0	Q66HD0;A0A0G2K4I4;A0A0A0MY09;Q66HD0-2	ENPL_RAT	Hsp90b1	119535	59762	39911.1	119535	59762	39911.1	39911.1	FAFQAEVNR	FAFQAEVNR	FAFQAEVNR2	2	0.70205	0.000143605	0.526953	0.000652742	0.000440529	0.000312012	0.000486145	0	1	16217.5	8291.54	13530.4		20679.8	0.98623	817677	812344	823008	261926	803286	273355	Endoplasmin	0	0	0.991311	24786.7	544377	0.908059	0.962218	146343	0.999912	0	-10000000	7591.23;3894.11;4732.13;1675.05;835.024;718.021;1365.04;137.005;234.007;300.009;513.016;201.005;	7591.23;3894.11;4732.13;1675.05;835.024;718.021;1250.8;128.603;116.599;292.764;513.016;138.085;	0.992375;0.985488;0.976981;0.970129;0.953654;0.931675;0.848557;0.779527;0.60421;0.915298;0.968917;0.671795;	10107	146343	0	0	0	0.999856	1	0.897292	0.88779	0.891962	0.893118
Sample-WM2-Chip_run-701_60 SPD_1-23-2024	Q66HD0	Q66HD0;A0A0G2K4I4;A0A0A0MY09;Q66HD0-2	ENPL_RAT	Hsp90b1	122091	70225	33626.7	122091	70225	33626.7	33626.7	FAFQAEVNR	FAFQAEVNR	FAFQAEVNR2	2	7.55801	0.0011578	0.526953	0.000598444	0.000499002	0.000312012	0.000557414	0	1	8037.14	4638.87	7471.95		12763	0.948112	80528	79995	810612	261926	790945	273482	Endoplasmin	0	0	0.969887	13728.4	461795	0.609837	0.973718	0.204356	0.999279	0	-10000000	4253.12;1900.06;2270.06;939.022;1156.03;483.013;1210.03;165.005;64.0024;401.012;541.018;135.003;	4253.12;1513.96;2270.06;928.662;874.034;459.735;745.714;129.488;45.3664;251.749;224.309;135.003;	0.990629;0.800405;0.966962;0.922619;0.736301;0.867872;0.617203;0.730843;0.493004;0.627249;0.386401;0.946989;	9953	0.204356	0	0	0	0.998842	1	0.894792	0.88779	0.890899	0.890352
Sample-GL1-Chip_run-694_60 SPD_1-23-2024	Q66HD0	Q66HD0;A0A0G2K4I4;A0A0A0MY09;Q66HD0-2	ENPL_RAT	Hsp90b1	103782	60606.4	40866.8	103782	60606.4	40866.8	40866.8	FAFQAEVNR	FAFQAEVNR	FAFQAEVNR2	2	0.526953	0.526953	0.526953	0.000702741	0.000431965	0.000312012	0.000481232	0	1	12885.3	8018.18	11438.8		22817.2	0.985023	817654	812324	822985	261926	804113	271044	Endoplasmin	0	0	0.995248	25702.7	540426	0.616568	0.966179	136547	0.999997	0	-10000000	6208.16;3071.08;3606.1;1296.04;354.01;432.01;845.027;418.01;182.005;194.005;337.009;111.003;	6208.16;3071.08;3606.1;1276.59;336.181;432.01;532.682;400.274;144.367;158.169;317.833;0;	0.986592;0.980141;0.986479;0.9596;0.856647;0.780687;0.664523;0.949235;0.692439;0.722385;0.842959;0.216671;	10107	136547	0	0	0	0.999995	1	0.896979	0.88779	0.890563	0.894353
Sample-WM3-Chip_run-702_60 SPD_1-23-2024	Q66HD0	Q66HD0;A0A0G2K4I4;A0A0A0MY09;Q66HD0-2	ENPL_RAT	Hsp90b1	118458	69815.3	29572.2	118458	69815.3	29572.2	29572.2	FAFQAEVNR	FAFQAEVNR	FAFQAEVNR2	2	0.000227829	0.00477052	0.526953	0.000588928	0.000515464	0.000312012	0.000576037	0	1	8271.21	4671.96	7729.95		11633.7	0.97075	801576	796245	806915	261926	78735	271745	Endoplasmin	0	0	0.961455	12448.3	401253	0.642905	0.978611	0.189137	0.997007	0	-10000000	4027.1;1855.05;2389.06;692.02;950.027;158.004;1486.05;241.007;159.005;299.008;536.013;92.0024;	4027.1;1855.05;2389.06;692.02;650.565;125.431;1227.33;231.176;130.113;109.694;145.496;0;	0.986381;0.963314;0.950176;0.901743;0.660697;0.727274;0.783246;0.786402;0.794969;0.427618;0.382768;0.255388;	9909	0.189137	0	0	0	0.995229	1	0.892396	0.88779	0.891808	0.887643
Sample-ML2-Chip_run-698_60 SPD_1-23-2024	A0A8I6AHW4	A0A8I6AHW4	A0A8I6AHW4_RAT	Ppp1r3f	1767.08	602529	554649	1767.08	602529	554649	570381	FAFQLPFAEGAGDGAR	FAFQLPFAEGAGDGAR	FAFQLPFAEGAGDGAR2	2	0.00777251	0.325648	0.00382882	0.000589275	0.000657895	0.00113999	0.00068918	0	1	1003.88	338128	766679		1102.85	0.872478	168365	167832	168898	921747	165739	932853	Protein phosphatase 1 regulatory subunit 3F	0	0	0.834411	1444.06	185659	0.242996	0.936979	0.73832	0.827515	0	-10000000	402.016;29.0009;386.016;60.0019;148.006;243.009;41.0018;242.009;31.0009;78.0034;189.007;53.0018;	402.016;29.0009;381.583;51.9459;56.3009;220.28;0;220.389;25.2312;78.0034;186.219;24.5004;	0.958324;0.553897;0.846392;0.580796;0.586642;0.760992;0.258068;0.766206;0.464207;0.686748;0.711508;0.471443;	20827	0.73832	0	0	0	0	1	108557	106457	107964	107129
Sample-ML1-Chip_run-697_60 SPD_1-23-2024	A0A8I6AHW4	A0A8I6AHW4	A0A8I6AHW4_RAT	Ppp1r3f	1531.06	624733	605389	1531.06	624733	605389	605599	FAFQLPFAEGAGDGAR	FAFQLPFAEGAGDGAR	FAFQLPFAEGAGDGAR2	2	0.00230094	0.105127	0.00382882	0.00109469	0.00239171	0.00113999	0.00229885	0	1	1009.38	384931	804749		1141.74	0.929792	165531	164998	166064	921747	162802	934318	Protein phosphatase 1 regulatory subunit 3F	0	0	0.738366	1432.06	179699	0.223596	0.957349	0.410262	0.93789	0	-10000000	529.021;0;292.011;0;77.0036;244.011;0;203.009;67.0027;63.0026;202.009;0;	529.021;0;265.903;0;74.7099;214.454;0;171.151;0;0;177.553;0;	0.941415;0;0.926502;0;0.602833;0.905202;0;0.710792;0.391228;0.579743;0.690106;0;	20475	0.410262	0	0	0	0	1	108729	106457	107866	107244
Sample-GL1-Chip_run-694_60 SPD_1-23-2024	A0A8I6AHW4	A0A8I6AHW4	A0A8I6AHW4_RAT	Ppp1r3f	1193.91	636249	682086	1193.91	636249	682086	682341	FAFQLPFAEGAGDGAR	FAFQLPFAEGAGDGAR	FAFQLPFAEGAGDGAR2	2	0.00346483	0.110899	0.00382882	0.00128617	0.00237037	0.00113999	0.0019544	0	1	1193.91	636249	907676		1345.7	0.919978	168892	168359	169425	921747	166841	934118	Protein phosphatase 1 regulatory subunit 3F	0	0	0.720816	1770.07	192549	0.184266	0.952454	0.678645	0.936559	0	-10000000	584.025;150.007;217.01;46.0018;238.012;396.016;38.0019;230.01;101.005;37.0017;464.021;0;	584.025;0;213.873;46.0018;137.818;396.016;0;141.218;87.1132;0;111.366;0;	0.941386;0.386117;0.925161;0.631298;0.590584;0.885609;0.281887;0.609201;0.627429;0.182052;0.432348;0;	20893	0.678645	0	0	0	0	1	109114	106457	10773	107608
Sample-GL1-Chip_run-694_60 SPD_1-23-2024	Q9JKL7	Q9JKL7;A0A8I6A4G5;A0A8I6AGJ5;A0A8I6ATC0;A6I5E3;A6I5E4;G3V9I9	SREK1_RAT	Srek1	1912.5	970367	970367	1912.5	970367	970367		FAFVEFADQNSVPR	FAFVEFADQNSVPR	FAFVEFADQNSVPR2	2	0.000366339	0.00254659	0.000736164	1	0.00229095	0.00707071	0.00239593	0	0	1912.5	970367	1384.33		2106.43	0.830147	140098	139565	140631	731216	141763	711475	Splicing regulatory glutamine/lysine-rich protein 1	0	0	0.402771	2910.11	225307	0.648576	1	0.900393	0.998447	0	-10000000	171.008;566.022;793.03;262.011;1526.07;598.027;27.0009;230.009;0;97.0045;340.015;45.0018;	140.004;399.014;528.796;262.011;1104.47;546.027;27.0009;75.7365;0;0;302.013;45.0018;	0.742926;0.753004;0.660555;0.985233;0.760687;0.896228;0.506613;0.520702;0;0.459098;0.884501;0.574598;	17329	0.900393	0	0	0	0.997453	1	108021	107696	10905	106588
Sample-ML2-Chip_run-698_60 SPD_1-23-2024	Q3KRC5	Q3KRC5;A0A8I6ALK0;A6KQU6;M0RAY0	DUS3L_RAT	Dus3l	1314.14	489577	440361	1314.14	489577	440361	440361	FAGAHLGPEGQNLVQEEVVAR	FAGAHLGPEGQNLVQEEVVAR	FAGAHLGPEGQNLVQEEVVAR3	3	0.00048187	0.00681964	8.19538	0.000589275	0.000657895	0.000779828	0.00068918	0	1	491287	181679	411944		2542.4	0.788134	103439	102906	103972	407453	992938	436721	tRNA-dihydrouridine(47) synthase [NAD(P)(+)]-like	0	0	0.900087	3032.09	246832	0.429493	1	0.658515	0.995654	0	-10000000	225.006;87.0028;229.007;192.006;0;0;398.016;225.008;0;0;196.006;0;	225.006;76.234;177.999;88.2814;0;0;396.98;225.008;0;0;74.8577;0;	0.914578;0.8558;0.786278;0.469601;0;0;0.770224;0.821808;0;0;0.378742;0;	12789	0.658515	0	0	0	0.99318	1	0.958636	0.945182	0.955842	0.946611
Sample-ML3-Chip_run-699_60 SPD_1-23-2024	Q3KRC5	Q3KRC5;A0A8I6ALK0;A6KQU6;M0RAY0	DUS3L_RAT	Dus3l	1185.28	425159	449919	1185.28	425159	449919	449919	FAGAHLGPEGQNLVQEEVVAR	FAGAHLGPEGQNLVQEEVVAR	FAGAHLGPEGQNLVQEEVVAR3	3	0.00018615	0.00203987	8.19538	0.000538793	0.000713521	0.000779828	0.000911023	0	1	801537	277135	638127		2652.79	0.885235	10397	103436	104503	407453	999635	436452	tRNA-dihydrouridine(47) synthase [NAD(P)(+)]-like	0	0	0.956166	3332.11	264198	0.332842	1	0.554675	0.99868	0	-10000000	414.012;103.003;176.006;263.009;0;24.0007;330.01;158.005;33.0014;35.0015;211.005;0;	414.012;103.003;139.446;248.079;0;24.0007;330.01;111.207;0;35.0015;210.562;0;	0.988327;0.580565;0.712694;0.810174;0;0.580565;0.887893;0.653958;0.330979;0.53309;0.659268;0;	12855	0.554675	0	0	0	0.99796	1	0.960208	0.945182	0.956378	0.947069
Sample-ML1-Chip_run-697_60 SPD_1-23-2024	Q3KRC5	Q3KRC5;A0A8I6ALK0;A6KQU6;M0RAY0	DUS3L_RAT	Dus3l	2287.09	945962	724901	2287.09	945962	724901	724901	FAGAHLGPEGQNLVQEEVVAR	FAGAHLGPEGQNLVQEEVVAR	FAGAHLGPEGQNLVQEEVVAR3	3	8.40336	8.78128	8.19538	0.00063857	0.000730194	0.000779828	0.000763359	0	1	932752	350585	732945		2792.78	0.901047	102202	101668	102735	407453	981262	437138	tRNA-dihydrouridine(47) synthase [NAD(P)(+)]-like	0	0	0.709168	3554.12	327342	0.539045	1	0.675139	0.999945	0	-10000000	495.015;143.004;391.013;263.008;26.0007;79.0028;534.018;362.012;0;66.0021;263.009;0;	396.011;70.4316;311.734;225.007;0;79.0028;402.568;213.007;0;48.7609;87.2319;0;	0.940402;0.563392;0.847815;0.905532;0.197877;0.945438;0.788428;0.670293;0;0.660895;0.460113;0;	12635	0.675139	0	0	0	0.999912	1	0.959773	0.945182	0.956012	0.947339
Sample-GL2-Chip_run-695_60 SPD_1-23-2024	Q3KRC5	Q3KRC5;A0A8I6ALK0;A6KQU6;M0RAY0	DUS3L_RAT	Dus3l	1294.5	673075	758081	1294.5	673075	758081	758081	FAGAHLGPEGQNLVQEEVVAR	FAGAHLGPEGQNLVQEEVVAR	FAGAHLGPEGQNLVQEEVVAR3	3	0.61885	0.000146576	8.19538	0.000534188	0.000538793	0.000779828	0.000564972	0	1	1066.83	498463	864299		2941.77	0.908072	105027	104494	10556	407453	100882	436522	tRNA-dihydrouridine(47) synthase [NAD(P)(+)]-like	0	0	0.224381	3631.12	31403	0.525653	1	0.71295	0.999907	0	-10000000	330.008;128.004;420.013;372.013;0;66.0021;444.017;778.022;0;49.0014;109.005;0;	330.008;128.004;364.81;372.013;0;66.0021;444.017;405.154;0;0;18.6835;0;	0.947378;0.858127;0.863499;0.916915;0;0.818083;0.806727;0.518985;0;0.272561;0.412771;0;	12987	0.71295	0	0	0	0.999853	1	0.96	0.945182	0.954233	0.948967
Sample-ML2-Chip_run-698_60 SPD_1-23-2024	A0A8I6G8C4;A0A8I6GJ92	A0A0G2JZI2;A0A8I5ZY25;A0A8I6G8C4;A0A8I6GJ92;Q6TXE9;Q5I0H2	A0A8I6G8C4_RAT;A0A8I6GJ92_RAT	Eprs1	13831.4	5058.4	3678.42	13831.4	5058.4	3678.42		FAGGDYTTTLEAFISASGR	FAGGDYTTTLEAFISASGR	FAGGDYTTTLEAFISASGR2	2	0.00105001	0.0334276	0.000335312	1	0.000421763	0.000312012	0.000469925	0	0	1370.1	463029	1049.88		3053	0.920415	181483	18095	182016	105.1	180933	105176	Glutamyl-prolyl-tRNA synthetase	0	0	0.979092	3984.2	258863	0.54432	1	0	0.979052	0	-10000000	744.039;88.0043;3627.18;259.013;518.029;234.011;397.017;186.011;395.017;0;64.0032;101.005;	628.407;78.2437;1516.17;99.4248;518.029;223.668;196.167;162.318;384.07;0;26.7674;79.6548;	0.892217;0.804272;0.504044;0.50023;0.954118;0.921579;0.582133;0.808063;0.869079;0;0.498229;0.751413;	22451	0	0	0	0	0.966572	1	119727	118346	119314	118309
Sample-WM1-Chip_run-700_60 SPD_1-23-2024	A0A8I6G8C4;A0A8I6GJ92	A0A0G2JZI2;A0A8I5ZY25;A0A8I6G8C4;A0A8I6GJ92;Q6TXE9;Q5I0H2	A0A8I6G8C4_RAT;A0A8I6GJ92_RAT	Eprs1	7870.25	4285.47	4596.67	7870.25	4285.47	4596.67		FAGGDYTTTLEAFISASGR	FAGGDYTTTLEAFISASGR	FAGGDYTTTLEAFISASGR2	2	0.00133081	0.045997	0.000335312	1	0.000506329	0.000312012	0.000571755	0	0	1008.19	635.33	1069.93		4937.05	0.775833	182354	181821	182887	105.1	181874	105.02	Glutamyl-prolyl-tRNA synthetase	0	0	0.920283	4652.17	23457	0.46118	1	0	0.971938	0	-10000000	870.042;27.0011;826.044;200.011;293.014;212.011;242.011;100.005;186.01;0;43.0021;0;	562.038;0;759.418;138.07;293.014;153.142;114.47;67.0032;158.009;0;43.0021;0;	0.715102;0.185026;0.814633;0.681616;0.952301;0.661073;0.443622;0.656858;0.833002;0;0.502475;0;	22561	0	0	0	0	0.954003	1	118427	118346	118901	117436
Sample-ML3-Chip_run-699_60 SPD_1-23-2024	A0A8I6G8C4;A0A8I6GJ92	A0A0G2JZI2;A0A8I5ZY25;A0A8I6G8C4;A0A8I6GJ92;Q6TXE9;Q5I0H2	A0A8I6G8C4_RAT;A0A8I6GJ92_RAT	Eprs1	14625.4	4922.21	3850.77	14625.4	4922.21	3850.77		FAGGDYTTTLEAFISASGR	FAGGDYTTTLEAFISASGR	FAGGDYTTTLEAFISASGR2	2	0.00217506	0.0795171	0.000335312	1	0.000399042	0.000312012	0.000442087	0	0	936833	370329	852712		3630.97	0.859464	182196	181663	182729	105.1	181726	105.08	Glutamyl-prolyl-tRNA synthetase	0	0	0.962915	3989.17	208223	0.544772	1	0	0.950993	0	-10000000	665.036;66.0032;2810.12;403.019;364.015;111.005;215.009;146.006;363.016;0;0;0;	472.174;23.5858;1719.09;286.503;364.015;100.644;24.0514;134.764;317.014;0;0;0;	0.790355;0.506365;0.62027;0.78559;0.980653;0.745366;0.357311;0.82063;0.713948;0;0;0;	22539	0	0	0	0	0.920483	1	119875	118346	119305	118523
Sample-GL2-Chip_run-695_60 SPD_1-23-2024	A0A8I6G8C4;A0A8I6GJ92	A0A0G2JZI2;A0A8I5ZY25;A0A8I6G8C4;A0A8I6GJ92;Q6TXE9;Q5I0H2	A0A8I6G8C4_RAT;A0A8I6GJ92_RAT	Eprs1	12559.4	5611.28	4126.66	12559.4	5611.28	4126.66		FAGGDYTTTLEAFISASGR	FAGGDYTTTLEAFISASGR	FAGGDYTTTLEAFISASGR2	2	0.00206491	0.0775961	0.000335312	1	0.000391389	0.000312012	0.000432339	0	0	1081.33	611.79	1060.8		2418.31	0.827435	18112	180587	181653	105.1	181684	104.14	Glutamyl-prolyl-tRNA synthetase	0	0	0.839927	2465.12	178758	0.564501	1	0	0.95331	0	-10000000	690.03;176.008;1093.05;316.017;245.013;265.012;384.02;219.01;256.013;0;31.0011;35.0021;	571.309;165.238;230.614;316.017;245.013;265.012;375.164;219.01;243.537;0;0;0;	0.754072;0.768368;0.378643;0.921853;0.95674;0.866042;0.897536;0.708778;0.852939;0;0.169318;0.37789;	22407	0	0	0	0	0.922404	1	119719	118346	119354	118373
Sample-WM2-Chip_run-701_60 SPD_1-23-2024	A0A8I6G8C4;A0A8I6GJ92	A0A0G2JZI2;A0A8I5ZY25;A0A8I6G8C4;A0A8I6GJ92;Q6TXE9;Q5I0H2	A0A8I6G8C4_RAT;A0A8I6GJ92_RAT	Eprs1	3944.5	2320.96	3711.05	3944.5	2320.96	3711.05		FAGGDYTTTLEAFISASGR	FAGGDYTTTLEAFISASGR	FAGGDYTTTLEAFISASGR2	2	0.00018592	0.00447802	0.000335312	1	0.000499002	0.000312012	0.000557414	0	0	895529	507496	817436		2797.86	0.875216	179351	178818	179884	105.1	178824	104556	Glutamyl-prolyl-tRNA synthetase	0	0	0.959822	3065.15	239871	0.344813	1	0	0.997219	0	-10000000	600.03;210.01;581.029;221.011;267.015;69.0032;233.013;119.005;200.009;0;106.006;28.0011;	596.056;181.491;149.923;151.038;267.015;32.4578;223.975;66.4369;169.087;0;79.449;28.0011;	0.902693;0.742864;0.436807;0.70692;0.858525;0.507933;0.849395;0.572836;0.715375;0;0.607364;0.714001;	22187	0	0	0	0	0.995522	1	1.19	118346	118809	118136
Sample-GL1-Chip_run-694_60 SPD_1-23-2024	A0A8I6G8C4;A0A8I6GJ92	A0A0G2JZI2;A0A8I5ZY25;A0A8I6G8C4;A0A8I6GJ92;Q6TXE9;Q5I0H2	A0A8I6G8C4_RAT;A0A8I6GJ92_RAT	Eprs1	7698.23	4861.1	4129.92	7698.23	4861.1	4129.92		FAGGDYTTTLEAFISASGR	FAGGDYTTTLEAFISASGR	FAGGDYTTTLEAFISASGR2	2	0.00137106	0.0268248	0.000335312	1	0.000431965	0.000312012	0.000481232	0	0	863824	508951	726072		2097.24	0.875453	181121	180587	181654	105.1	181195	104088	Glutamyl-prolyl-tRNA synthetase	0	0	0.710966	2495.14	13992	0.215744	1	0	0.983879	0	-10000000	500.021;143.008;1693.08;316.013;239.011;173.011;405.021;135.007;249.013;30.0011;27.0011;78.0044;	500.021;132.259;375.277;316.013;208.882;154.92;405.021;135.007;229.849;0;27.0011;78.0044;	0.990655;0.744435;0.501814;0.738833;0.677639;0.770344;0.926429;0.67341;0.714299;0.106451;0.545548;0.752536;	22407	0	0	0	0	0.973175	1	119802	118346	119264	118475
Sample-WM3-Chip_run-702_60 SPD_1-23-2024	A0A8I6G8C4;A0A8I6GJ92	A0A0G2JZI2;A0A8I5ZY25;A0A8I6G8C4;A0A8I6GJ92;Q6TXE9;Q5I0H2	A0A8I6G8C4_RAT;A0A8I6GJ92_RAT	Eprs1	7657.06	5415.07	4598.05	7657.06	5415.07	4598.05		FAGGDYTTTLEAFISASGR	FAGGDYTTTLEAFISASGR	FAGGDYTTTLEAFISASGR2	2	0.00193355	0.073089	0.000335312	1	0.000515464	0.000312012	0.000576037	0	0	1379.06	606361	1003.25		3805.71	0.868573	180579	180046	181112	105.1	180315	104304	Glutamyl-prolyl-tRNA synthetase	0	0	0.776238	5231.31	155049	0.691081	1	0	0.956033	0	-10000000	709.03;177.011;882.045;273.013;338.015;332.015;119.005;175.011;416.017;30.001;67.0032;153.006;	709.03;127.482;705.101;273.013;338.015;332.015;110.614;175.011;416.017;0;67.0032;149.04;	0.921;0.631266;0.76451;0.958213;0.732971;0.894663;0.757802;0.781414;0.908492;0.396477;0.697731;0.76856;	22341	0	0	0	0	0.926911	1	119455	118346	118784	118641
Sample-WM1-Chip_run-700_60 SPD_1-23-2024	Q9WVK7	Q9WVK7;A6HVS6;A6HVS7	HCDH_RAT	Hadh	18750.6	11776.6	5519.92	18750.6	11776.6	5519.92		FAGLHFFNPVPMMK	FAGLHFFNPVPMMK	FAGLHFFNPVPMMK3	3	0.00121139	0.0398981	0.000343407	1	0.000506329	0.000312012	0.000571755	0	0	427099	243953	410832		2897.36	0.855144	155691	155158	156225	855463	156577	837273	Hydroxyacyl-coenzyme A dehydrogenase, mitochondrial	0	0	0.940482	3012.09	190983	0.141459	1	0.616245	0.975568	0	-10000000	278.008;92.0021;135.004;44.0011;103.003;29.0005;44.0011;46.0011;65.0016;148.003;0;0;	249.007;92.0021;86.0901;32.6731;59.0017;29.0005;40.9508;0;65.0016;71.3419;0;0;	0.941394;0.955495;0.498432;0.485706;0.580856;0.660344;0.518455;0;0.823386;0.507193;0;0;	19259	0.616245	0	0	0	0.960102	1	0.855417	0.851529	0.854489	0.856642
Sample-WM2-Chip_run-701_60 SPD_1-23-2024	Q9WVK7	Q9WVK7;A6HVS6;A6HVS7	HCDH_RAT	Hadh	20555.7	11648.9	7693.14	20555.7	11648.9	7693.14		FAGLHFFNPVPMMK	FAGLHFFNPVPMMK	FAGLHFFNPVPMMK3	3	0.00018592	0.00439738	0.000343407	1	0.000499002	0.000312012	0.000557414	0	0	683293	434995	700658		4703.68	0.941165	153934	153401	154467	855463	155449	838279	Hydroxyacyl-coenzyme A dehydrogenase, mitochondrial	0	0	0.91766	4587.11	194706	0.226562	1	0.783813	0.997269	0	-10000000	447.011;92.0022;221.006;211.005;70.0022;102.003;65.0017;32.0011;191.005;119.003;0;28.0005;	447.011;21.4572;214.825;211.005;12.2367;77.1607;0;7.3893;157.96;91.9226;0;6.46554;	0.97552;0.475842;0.916156;0.873424;0.35034;0.633606;0.373098;0.333128;0.793235;0.619114;0;0.333128;	19039	0.783813	0	0	0	0.995603	1	0.845455	0.851529	0.853437	0.849031
Sample-WM3-Chip_run-702_60 SPD_1-23-2024	Q9WVK7	Q9WVK7;A6HVS6;A6HVS7	HCDH_RAT	Hadh	28204	12339.5	7569.24	28204	12339.5	7569.24		FAGLHFFNPVPMMK	FAGLHFFNPVPMMK	FAGLHFFNPVPMMK3	3	0.000328893	0.00729291	0.000343407	1	0.000515464	0.000312012	0.000576037	0	0	1349.94	714.64	1182.4		6827.75	0.93319	153919	153385	154452	855463	155164	838068	Hydroxyacyl-coenzyme A dehydrogenase, mitochondrial	0	0	0.951091	7795.22	277726	0.213545	1	117718	0.995432	0	-10000000	1103.03;128.003;142.004;313.006;88.0021;133.003;116.003;57.0016;146.003;228.005;0;35.0012;	1103.03;104.91;142.004;234.348;0;122.558;110.277;26.0854;92.6659;209.288;0;35.0012;	0.981259;0.698249;0.733378;0.669919;0.390071;0.702363;0.793981;0.514189;0.579356;0.775236;0;0.582888;	19039	117718	0	0	0	0.992707	1	0.853958	0.851529	0.853893	0.85637
Sample-GL3-Chip_run-696_60 SPD_1-23-2024	Q9WVK7	Q9WVK7;A6HVS6;A6HVS7	HCDH_RAT	Hadh	15747.6	9767.81	4974.18	15747.6	9767.81	4974.18		FAGLHFFNPVPM(UniMod:35)MK	FAGLHFFNPVPMMK	FAGLHFFNPVPM(UniMod:35)MK3	3	0.000292241	0.00260866	0.000540187	1	0.000440529	0.000312012	0.000486145	0	0	765324	381814	623056		8580.89	0.924735	139355	138822	139888	773362	145891	705835	Hydroxyacyl-coenzyme A dehydrogenase, mitochondrial	0	0	0.711275	10540.2	250666	0.37108	1	229434	0.998403	0	-10000000	483.012;212.005;96.002;123.003;64.0022;47.0011;197.005;205.005;135.004;168.004;220.005;150.004;	483.012;192.978;89.3337;73.0022;0;47.0011;128.689;189.158;89.1552;139.003;138.931;32.9263;	0.962099;0.879705;0.81999;0.610718;0;0.578056;0.653343;0.835361;0.630045;0.802325;0.67412;0.207383;	17235	229434	0	0	0	0.997391	1	0.855114	0.853455	0.853638	0.85772
Sample-WM3-Chip_run-702_60 SPD_1-23-2024	Q9WVK7	Q9WVK7;A6HVS6;A6HVS7	HCDH_RAT	Hadh	28204	12339.5	7569.24	28204	12339.5	7569.24		FAGLHFFNPVPM(UniMod:35)MK	FAGLHFFNPVPMMK	FAGLHFFNPVPM(UniMod:35)MK3	3	0.000420566	0.00977468	0.000540187	1	0.000515464	0.000312012	0.000576037	0	0	2015.36	1009.66	1670.53		13393.6	0.90338	137389	136856	137923	773362	144945	701678	Hydroxyacyl-coenzyme A dehydrogenase, mitochondrial	0	0	0.969743	16158.4	279651	0.768033	1	147805	0.993887	0	-10000000	1397.03;458.011;210.005;184.005;46.0011;67.0017;205.005;131.003;230.005;102.003;220.006;208.005;	1397.03;458.011;160.316;103.447;0;0;166.871;131.003;190.626;75.7725;55.9111;150.662;	0.894383;0.979326;0.764819;0.60605;0.323124;0.325183;0.832331;0.89674;0.843234;0.614505;0.42908;0.647416;	16993	147805	0	0	0	0.990225	1	0.861932	0.853455	0.855374	0.860661
Sample-WM1-Chip_run-700_60 SPD_1-23-2024	Q9WVK7	Q9WVK7;A6HVS6;A6HVS7	HCDH_RAT	Hadh	18750.6	11776.6	5519.92	18750.6	11776.6	5519.92		FAGLHFFNPVPMM(UniMod:35)K	FAGLHFFNPVPMMK	FAGLHFFNPVPMM(UniMod:35)K3	3	0.000277527	0.00135441	0.000449554	1	0.000506329	0.000312012	0.000571755	0	0	1181.8	655694	1104.23		14449.4	0.91094	139694	13916	140227	743783	143876	699939	Hydroxyacyl-coenzyme A dehydrogenase, mitochondrial	0	0	0.966408	15464.4	260373	0.150727	1	157844	0.999151	0	-10000000	644.013;273.009;290.006;107.003;70.0016;120.003;193.005;279.008;101.003;0;29.0005;69.0017;	644.013;273.009;264.776;107.003;39.2815;120.003;186.494;269.404;74.5006;0;0;0;	0.974833;0.796301;0.873735;0.810499;0.552469;0.878195;0.770937;0.714748;0.543126;0;0.333885;0.292238;	17279	157844	0	0	0	0.998646	1	0.860208	0.846845	0.849202	0.860721
Sample-ML3-Chip_run-699_60 SPD_1-23-2024	Q9WVK7	Q9WVK7;A6HVS6;A6HVS7	HCDH_RAT	Hadh	16530.5	6532.4	4283.97	16530.5	6532.4	4283.97		FAGLHFFNPVPMM(UniMod:35)K	FAGLHFFNPVPMMK	FAGLHFFNPVPMM(UniMod:35)K3	3	0.00692606	0.242264	0.000449554	1	0.000399042	0.000312012	0.000442087	0	0	785787	298698	687776		2836.81	0.887485	142737	142204	14327	743783	143651	732793	Hydroxyacyl-coenzyme A dehydrogenase, mitochondrial	0	0	0.905534	3241.07	148822	0.489196	1	0.853923	0.8643	0	-10000000	497.014;119.003;255.006;76.0016;241.006;65.0021;173.005;336.01;74.0021;0;0;159.005;	497.014;68.1692;220.605;76.0016;241.006;65.0021;149.623;309.65;41.0335;0;0;90.9114;	0.972412;0.526813;0.807597;0.658392;0.687047;0.721147;0.735393;0.833426;0.538713;0;0;0.654515;	17653	0.853923	0	0	0	0	1	0.85625	0.846845	0.854073	0.852694
Sample-ML1-Chip_run-697_60 SPD_1-23-2024	Q9WVK7	Q9WVK7;A6HVS6;A6HVS7	HCDH_RAT	Hadh	12078.4	4928.47	3650.36	12078.4	4928.47	3650.36		FAGLHFFNPVPMM(UniMod:35)K	FAGLHFFNPVPMMK	FAGLHFFNPVPMM(UniMod:35)K3	3	0.000332834	0.001577	0.000449554	1	0.000420168	0.000312012	0.000464468	0	0	847374	347018	725488		10308.4	0.928329	137768	137234	138301	743783	141581	701856	Hydroxyacyl-coenzyme A dehydrogenase, mitochondrial	0	0	0.668927	12040.3	277187	0.227884	1	102617	0.999008	0	-10000000	520.012;255.006;137.003;29.0006;162.004;199.005;270.007;142.004;79.0022;0;139.003;70.002;	520.012;255.006;72.3567;23.3795;44.1205;164.423;149.971;21.0084;0;0;78.6877;12.4541;	0.965352;0.9662;0.528778;0.549253;0.373075;0.797077;0.525256;0.375809;0.162743;0;0.566407;0.376975;	17037	102617	0	0	0	0.998423	1	0.860682	0.846845	0.853222	0.858011
Sample-GL2-Chip_run-695_60 SPD_1-23-2024	Q9WVK7	Q9WVK7;A6HVS6;A6HVS7	HCDH_RAT	Hadh	14118.5	7977.93	4917.36	14118.5	7977.93	4917.36		FAGLHFFNPVPMM(UniMod:35)K	FAGLHFFNPVPMMK	FAGLHFFNPVPMM(UniMod:35)K3	3	0.00303773	0.121735	0.000449554	1	0.000391389	0.000312012	0.000432339	0	0	578015	296365	513875		1814.57	0.91874	143438	142904	143971	743783	143804	735102	Hydroxyacyl-coenzyme A dehydrogenase, mitochondrial	0	0	0.883055	2041.05	128621	0.18643	0.997169	0.600688	0.928647	169963	0.478744	372.01;82.0021;124.003;0;245.006;106.003;27.0006;145.004;0;0;0;73.0022;	372.01;82.0021;124.003;0;244.477;52.5795;0;145.004;0;0;0;18.6636;	0.963019;0.645627;0.96651;0;0.920452;0.426006;0.40646;0.839075;0;0;0;0.250086;	17741	0.600688	0	0	0	0	1	0.847188	0.846845	0.847567	0.850485
Sample-GL3-Chip_run-696_60 SPD_1-23-2024	Q9WVK7	Q9WVK7;A6HVS6;A6HVS7	HCDH_RAT	Hadh	15747.6	9767.81	4974.18	15747.6	9767.81	4974.18		FAGLHFFNPVPMM(UniMod:35)K	FAGLHFFNPVPMMK	FAGLHFFNPVPMM(UniMod:35)K3	3	0.00503673	0.15715	0.000449554	1	0.000440529	0.000312012	0.000486145	0	0	774289	391146	638284		3412.07	0.793802	142376	141843	142909	743783	142835	734738	Hydroxyacyl-coenzyme A dehydrogenase, mitochondrial	0	0	0.775999	4139.11	175422	0.27258	1	0.925737	0.912119	0	-10000000	562.015;169.005;96.0025;33.0011;333.008;58.0011;105.003;277.007;0;0;121.003;178.005;	509.556;169.005;95.729;0;282.21;40.0878;65.6003;218.275;0;0;55.3483;88.0503;	0.730685;0.98746;0.787872;0.442797;0.819623;0.370153;0.56561;0.819007;0;0;0.55764;0.719117;	17609	0.925737	0	0	0	0	1	0.831875	0.846845	0.84809	0.83975
Sample-WM2-Chip_run-701_60 SPD_1-23-2024	Q9WVK7	Q9WVK7;A6HVS6;A6HVS7	HCDH_RAT	Hadh	20555.7	11648.9	7693.14	20555.7	11648.9	7693.14		FAGLHFFNPVPMM(UniMod:35)K	FAGLHFFNPVPMMK	FAGLHFFNPVPMM(UniMod:35)K3	3	0.000239063	0.00560047	0.000449554	1	0.000499002	0.000312012	0.000557414	0	0	1762.71	1096.73	1766.53		16511.1	0.964721	137225	136692	137758	743783	141351	701077	Hydroxyacyl-coenzyme A dehydrogenase, mitochondrial	0	0	0.979787	16475.4	313399	0.218341	1	0.410267	0.996524	0	-10000000	1220.03;388.012;165.004;121.003;126.003;67.0022;219.005;285.007;0;0;131.004;87.0015;	1220.03;388.012;154.667;121.003;91.1817;38.4092;179.867;212.846;0;0;131.004;58.1837;	0.990254;0.920049;0.875379;0.904658;0.59332;0.452211;0.807287;0.564069;0;0;0.820987;0.487661;	16971	0.410267	0	0	0	0.9944	1	0.857708	0.846845	0.849381	0.858424
Sample-GL1-Chip_run-694_60 SPD_1-23-2024	Q9WVK7	Q9WVK7;A6HVS6;A6HVS7	HCDH_RAT	Hadh	15762.6	9298.51	5159.76	15762.6	9298.51	5159.76		FAGLHFFNPVPMM(UniMod:35)K	FAGLHFFNPVPMMK	FAGLHFFNPVPMM(UniMod:35)K3	3	0.00091948	0.0186689	0.000449554	1	0.000431965	0.000312012	0.000481232	0	0	574011	315.67	450336		2239.14	0.906385	142906	142373	14344	743783	14324	736116	Hydroxyacyl-coenzyme A dehydrogenase, mitochondrial	0	0	0.949928	2854.07	190746	0.229231	1	0	0.988725	0	-10000000	333.007;180.003;61.0011;0;122.003;148.004;157.004;92.0023;0;0;77.0021;156.004;	333.007;180.003;61.0011;0;19.5746;148.004;0;68.8047;0;0;57.8587;124.617;	0.927774;0.891763;0.832764;0;0.458187;0.779774;0.406714;0.615242;0;0;0.616326;0.705599;	17675	0	0	0	0	0.981331	1	0.830114	0.846845	0.845912	0.839318
Sample-ML2-Chip_run-698_60 SPD_1-23-2024	Q9WVK7	Q9WVK7;A6HVS6;A6HVS7	HCDH_RAT	Hadh	12722.4	4338.01	2909.92	12722.4	4338.01	2909.92		FAGLHFFNPVPM(UniMod:35)M(UniMod:35)K	FAGLHFFNPVPMMK	FAGLHFFNPVPM(UniMod:35)M(UniMod:35)K3	3	0.00071144	0.0159791	4.98355	1	0.000421763	0.000312012	0.000469925	0	0	3740.09	1425.67	3232.6		7997.65	0.94488	128358	127825	128891	65589	133255	616995	Hydroxyacyl-coenzyme A dehydrogenase, mitochondrial	0	0	0.9678	9253.22	331238	0.334106	1	100042	0.989876	0	-10000000	2220.05;841.022;318.009;60.0011;319.008;679.015;98.0021;34.001;207.006;122.003;109.003;123.003;	2220.05;841.022;309.55;37.9672;319.008;679.015;98.0021;0;207.006;61.67;98.8334;111.813;	0.962427;0.869143;0.834921;0.517352;0.95931;0.981319;0.780864;0.198109;0.898457;0.54156;0.766996;0.701703;	15874	100042	0	0	0	0.984021	1	0.844091	0.847488	0.853297	0.84502
Sample-WM1-Chip_run-700_60 SPD_1-23-2024	Q9WVK7	Q9WVK7;A6HVS6;A6HVS7	HCDH_RAT	Hadh	18750.6	11776.6	5519.92	18750.6	11776.6	5519.92		FAGLHFFNPVPM(UniMod:35)M(UniMod:35)K	FAGLHFFNPVPMMK	FAGLHFFNPVPM(UniMod:35)M(UniMod:35)K3	3	0.000785176	0.00877317	4.98355	1	0.000506329	0.000312012	0.000571755	0	0	3491.23	1836.87	3093.4		7741.56	0.969183	129403	12887	129936	65589	134562	61607	Hydroxyacyl-coenzyme A dehydrogenase, mitochondrial	0	0	0.980441	8737.18	28372	0.676178	1	114997	0.994523	0	-10000000	2350.06;918.022;378.009;203.006;364.011;234.006;130.003;96.0027;216.005;165.004;109.003;67.0016;	2350.06;918.022;279.728;196.54;319.231;223.147;130.003;96.0027;143.81;157.762;95.7914;67.0016;	0.99162;0.938446;0.701613;0.709748;0.761627;0.859346;0.742043;0.809375;0.620759;0.779839;0.674848;0.66922;	16006	114997	0	0	0	0.991227	1	0.847083	0.847488	0.849937	0.849838
Sample-ML3-Chip_run-699_60 SPD_1-23-2024	Q9WVK7	Q9WVK7;A6HVS6;A6HVS7	HCDH_RAT	Hadh	16530.5	6532.4	4283.97	16530.5	6532.4	4283.97		FAGLHFFNPVPM(UniMod:35)M(UniMod:35)K	FAGLHFFNPVPMMK	FAGLHFFNPVPM(UniMod:35)M(UniMod:35)K3	3	4.98355	0.000794128	4.98355	1	0.000399042	0.000312012	0.000442087	0	0	3122.08	1173.25	2701.5		7391.45	0.951074	12889	128357	129424	65589	133985	613756	Hydroxyacyl-coenzyme A dehydrogenase, mitochondrial	0	0	0.947596	8542.19	289978	0.308846	1	158571	0.999486	0	-10000000	2180.06;645.015;244.007;33.001;127.003;297.006;0;80.0016;216.006;117.003;101.003;0;	2180.06;645.015;208.633;33.001;119.122;297.006;0;80.0016;190.044;63.6983;0;0;	0.980983;0.899694;0.790373;0.496354;0.710274;0.843117;0;0.64203;0.692372;0.575085;0.322978;0;	15940	158571	0	0	0	0.999206	1	0.844688	0.847488	0.854662	0.843845
Sample-ML1-Chip_run-697_60 SPD_1-23-2024	Q9WVK7	Q9WVK7;A6HVS6;A6HVS7	HCDH_RAT	Hadh	12078.4	4928.47	3650.36	12078.4	4928.47	3650.36		FAGLHFFNPVPM(UniMod:35)M(UniMod:35)K	FAGLHFFNPVPMMK	FAGLHFFNPVPM(UniMod:35)M(UniMod:35)K3	3	0.000332834	0.00172112	4.98355	1	0.000420168	0.000312012	0.000464468	0	0	3520.09	1424.47	2978.04		7840.15	0.969614	127476	126943	12801	65589	132424	616359	Hydroxyacyl-coenzyme A dehydrogenase, mitochondrial	0	0	0.980728	9267.19	353664	0.155458	1	147346	0.998917	0	-10000000	2367.06;691.018;260.007;101.003;138.004;462.012;33.0011;46.0011;271.006;175.005;285.008;49.0011;	2367.06;691.018;248.835;70.3491;120.683;462.012;33.0011;43.0734;230.996;130.609;285.008;45.8824;	0.99162;0.9267;0.856015;0.633922;0.710309;0.921053;0.539471;0.480939;0.722989;0.652946;0.65179;0.480939;	15764	147346	0	0	0	0.998279	1	0.845104	0.847488	0.853834	0.845202
Sample-GL2-Chip_run-695_60 SPD_1-23-2024	Q9WVK7	Q9WVK7;A6HVS6;A6HVS7	HCDH_RAT	Hadh	14118.5	7977.93	4917.36	14118.5	7977.93	4917.36		FAGLHFFNPVPM(UniMod:35)M(UniMod:35)K	FAGLHFFNPVPMMK	FAGLHFFNPVPM(UniMod:35)M(UniMod:35)K3	3	0.61885	0.000654798	4.98355	1	0.000391389	0.000312012	0.000432339	0	0	3517	1774.37	3076.63		9368.34	0.889263	13048	129947	131013	65589	134821	621087	Hydroxyacyl-coenzyme A dehydrogenase, mitochondrial	0	0	0.85833	10709.3	271483	0.168355	1	183987	0.999587	0	-10000000	2480.06;745.023;216.005;102.003;280.007;370.01;27.0005;93.0029;281.006;119.003;199.005;25.0005;	2465.2;745.023;216.005;101.956;280.007;306.773;0;85.3258;165.301;108.126;39.1186;25.0005;	0.876239;0.964815;0.934858;0.678567;0.875592;0.81043;0.253286;0.647339;0.578428;0.683715;0.431355;0.645087;	16138	183987	0	0	0	0.999345	1	0.847917	0.847488	0.848251	0.851018
Sample-GL3-Chip_run-696_60 SPD_1-23-2024	Q9WVK7	Q9WVK7;A6HVS6;A6HVS7	HCDH_RAT	Hadh	15747.6	9767.81	4974.18	15747.6	9767.81	4974.18		FAGLHFFNPVPM(UniMod:35)M(UniMod:35)K	FAGLHFFNPVPMMK	FAGLHFFNPVPM(UniMod:35)M(UniMod:35)K3	3	0.70205	0.000497329	4.98355	1	0.000440529	0.000312012	0.000486145	0	0	3224.07	1639.33	2675.11		7272.76	0.926476	129064	128531	129597	65589	133497	61944	Hydroxyacyl-coenzyme A dehydrogenase, mitochondrial	0	0	0.972466	8765.21	277467	0.171626	1	0.704571	0.999695	0	-10000000	2028.05;798.017;226.006;84.0022;343.01;398.01;46.0011;128.003;250.006;31.0006;165.004;31.0005;	2028.05;798.017;214.294;0;343.01;398.01;46.0011;92.024;250.006;29.7827;129.485;0;	0.915573;0.928034;0.889782;0.497597;0.833651;0.978906;0.477491;0.580587;0.808868;0.505441;0.724952;0.291929;	15962	0.704571	0	0	0	0.999503	1	0.841771	0.847488	0.848691	0.846676
Sample-WM2-Chip_run-701_60 SPD_1-23-2024	Q9WVK7	Q9WVK7;A6HVS6;A6HVS7	HCDH_RAT	Hadh	20555.7	11648.9	7693.14	20555.7	11648.9	7693.14		FAGLHFFNPVPM(UniMod:35)M(UniMod:35)K	FAGLHFFNPVPMMK	FAGLHFFNPVPM(UniMod:35)M(UniMod:35)K3	3	7.55801	0.00209609	4.98355	1	0.000499002	0.000312012	0.000557414	0	0	3006.07	1716.56	2764.9		7706.95	0.962994	127112	126579	127645	65589	131793	615979	Hydroxyacyl-coenzyme A dehydrogenase, mitochondrial	0	0	0.984708	8379.2	315041	0.217047	1	154703	0.998696	0	-10000000	2068.05;776.019;138.003;53.0011;293.007;162.004;0;41.001;243.006;189.004;221.006;96.0027;	2068.05;776.019;126.233;36.8742;293.007;162.004;0;0;181.228;189.004;51.9025;95.4322;	0.9846;0.959788;0.681706;0.507406;0.808276;0.702538;0;0.35236;0.708774;0.949554;0.574535;0.742226;	15720	154703	0	0	0	0.997904	1	0.843854	0.847488	0.850031	0.847739
Sample-GL1-Chip_run-694_60 SPD_1-23-2024	Q9WVK7	Q9WVK7;A6HVS6;A6HVS7	HCDH_RAT	Hadh	15762.6	9298.51	5159.76	15762.6	9298.51	5159.76		FAGLHFFNPVPM(UniMod:35)M(UniMod:35)K	FAGLHFFNPVPMMK	FAGLHFFNPVPM(UniMod:35)M(UniMod:35)K3	3	0.000564653	0.010967	4.98355	1	0.000431965	0.000312012	0.000481232	0	0	3437.09	1941.48	2769.73		7180.15	0.941613	129594	129061	130128	65589	133905	620709	Hydroxyacyl-coenzyme A dehydrogenase, mitochondrial	0	0	0.946959	8910.19	328874	0.818967	1	110909	0.993346	0	-10000000	2382.06;720.019;138.004;66.0022;280.006;335.008;76.0016;25.0006;114.003;165.004;144.004;0;	2382.06;720.019;95.1173;39.5485;280.006;335.008;0;12.5454;109.313;109.521;120.106;0;	0.984217;0.937733;0.630884;0.434122;0.824494;0.647017;0.35954;0.41669;0.749938;0.59415;0.69375;0;	16028	110909	0	0	0	0.989033	1	0.850729	0.847488	0.846629	0.854806
Sample-WM3-Chip_run-702_60 SPD_1-23-2024	Q9WVK7	Q9WVK7;A6HVS6;A6HVS7	HCDH_RAT	Hadh	28204	12339.5	7569.24	28204	12339.5	7569.24		FAGLHFFNPVPM(UniMod:35)M(UniMod:35)K	FAGLHFFNPVPMMK	FAGLHFFNPVPM(UniMod:35)M(UniMod:35)K3	3	0.000455005	0.0118138	4.98355	1	0.000515464	0.000312012	0.000576037	0	0	2762.06	1530.56	2532.38		6952.56	0.907019	127098	126565	127631	65589	132232	613401	Hydroxyacyl-coenzyme A dehydrogenase, mitochondrial	0	0	0.978898	7583.15	243271	0.228161	1	182394	0.992621	0	-10000000	1597.03;681.015;193.005;171.004;202.006;484.01;0;151.004;210.006;44.001;42.0011;31.0005;	1597.03;681.015;193.005;156.311;202.006;484.01;0;151.004;210.006;44.001;28.4307;31.0005;	0.958062;0.928124;0.943107;0.741403;0.803072;0.708905;0;0.707126;0.844844;0.566211;0.443506;0.566211;	15720	182394	0	0	0	0.988186	1	0.842188	0.847488	0.850056	0.846552
Sample-ML2-Chip_run-698_60 SPD_1-23-2024	A0A9K3Y859;B2RZ33	A0A0G2JUA7;B2RZ33;A0A9K3Y859;A6I2F5	A0A9K3Y859_RAT;B2RZ33_RAT	Nck1	16437.5	5827.42	6049.44	16437.5	5827.42	6049.44		FAGNPWYYGK	FAGNPWYYGK	FAGNPWYYGK2	2	0.00041934	0.00502852	0.000335312	0.000589275	0.000421763	0.000312012	0.000469925	0	0	3176.1	1094.77	2482.31		5711.03	0.910322	954948	949618	960279	373483	944036	380983	Cytoplasmic protein	0	0	0.287049	7307.21	274025	0.450792	1	0.185341	0.996792	0	-10000000	1963.06;713.021;500.016;608.02;315.009;342.011;210.006;154.004;190.006;202.006;629.02;277.009;	1963.06;713.021;500.016;608.02;315.009;342.011;165.951;38.4451;154.394;172.86;47.1268;170.24;	0.890369;0.971039;0.902071;0.898117;0.721586;0.902186;0.751786;0.451749;0.687827;0.716377;0.284173;0.574329;	11806	0.185341	0	0	0	0.994971	1	0.94375	0.93161	0.943765	0.932605
Sample-WM1-Chip_run-700_60 SPD_1-23-2024	A0A9K3Y859;B2RZ33	A0A0G2JUA7;B2RZ33;A0A9K3Y859;A6I2F5	A0A9K3Y859_RAT;B2RZ33_RAT	Nck1	7136.23	4194.44	3996.56	7136.23	4194.44	3996.56		FAGNPWYYGK	FAGNPWYYGK	FAGNPWYYGK2	2	0.000703425	0.00656545	0.000335312	0.000772798	0.000506329	0.000312012	0.000571755	0	0	1361.04	718227	1209.54		2686.57	0.954357	96006	954727	965391	373483	951019	379496	Cytoplasmic protein	0	0	0	3023.09	219091	0.436713	1	0.61289	0.995896	0	-10000000	625.019;496.015;240.007;417.013;198.007;230.007;164.005;198.007;276.009;247.007;1022.03;227.006;	625.019;496.015;240.007;279.405;198.007;194.568;163.755;196.805;219.135;132.426;586.892;80.447;	0.961894;0.964521;0.913727;0.666039;0.836438;0.786814;0.763027;0.854732;0.809805;0.563918;0.611527;0.519906;	11872	0.61289	0	0	0	0.993435	1	0.939091	0.93161	0.939287	0.932146
Sample-ML3-Chip_run-699_60 SPD_1-23-2024	A0A9K3Y859;B2RZ33	A0A0G2JUA7;B2RZ33;A0A9K3Y859;A6I2F5	A0A9K3Y859_RAT;B2RZ33_RAT	Nck1	14838.5	5142.7	5691.06	14838.5	5142.7	5691.06		FAGNPWYYGK	FAGNPWYYGK	FAGNPWYYGK2	2	0.00018615	0.00227451	0.000335312	0.000538793	0.000399042	0.000312012	0.000442087	0	0	2713.09	985951	2270.23		4599.89	0.909464	960244	954909	965574	373483	951831	379404	Cytoplasmic protein	0	0	0.0799753	5497.19	278178	0.526848	1	118957	0.998528	0	-10000000	1306.04;941.031;466.015;709.025;277.007;452.013;400.011;384.013;189.006;91.0027;883.028;386.013;	1306.04;941.031;466.015;639.765;277.007;452.013;400.011;384.013;189.006;47.6018;343.245;386.013;	0.897518;0.929189;0.903115;0.823958;0.781133;0.98928;0.901832;0.865073;0.875949;0.502529;0.587922;0.916371;	11872	118957	0	0	0	0.997725	1	0.945417	0.93161	0.945192	0.933779
Sample-ML1-Chip_run-697_60 SPD_1-23-2024	A0A9K3Y859;B2RZ33	A0A0G2JUA7;B2RZ33;A0A9K3Y859;A6I2F5	A0A9K3Y859_RAT;B2RZ33_RAT	Nck1	12260.4	4747.65	5114.71	12260.4	4747.65	5114.71		FAGNPWYYGK	FAGNPWYYGK	FAGNPWYYGK2	2	0.000890567	0.0233122	0.000335312	0.00063857	0.000420168	0.000312012	0.000464468	0	0	2770.3	1042.46	2179.39		4840.71	0.951462	940795	935464	946126	373483	932817	378635	Cytoplasmic protein	0	0	0.0752878	6153.18	209667	0.408661	1	0.080195	0.985527	0	-10000000	1738.06;700.021;423.011;684.023;106.003;333.009;146.004;229.006;241.007;185.006;1168.04;528.017;	1738.06;700.021;332.211;607.99;98.3726;204.956;106.365;162.801;197.444;115.922;475.506;298.081;	0.987874;0.950486;0.763022;0.882952;0.706191;0.569575;0.615799;0.66712;0.831597;0.677798;0.508747;0.648872;	11630	0.080195	0	0	0	0.976688	1	0.945208	0.93161	0.943066	0.935175
Sample-GL2-Chip_run-695_60 SPD_1-23-2024	A0A9K3Y859;B2RZ33	A0A0G2JUA7;B2RZ33;A0A9K3Y859;A6I2F5	A0A9K3Y859_RAT;B2RZ33_RAT	Nck1	9142.28	4302.42	3782.03	9142.28	4302.42	3782.03		FAGNPWYYGK	FAGNPWYYGK	FAGNPWYYGK2	2	0.000526231	0.0214153	0.000335312	0.000534188	0.000391389	0.000312012	0.000432339	0	0	1429.16	690495	1197.27		3432.34	0.920324	970817	965486	976152	373483	9589	381269	Cytoplasmic protein	0	0	0.808069	4097.12	231528	0.245354	0.949273	0.684936	0.986664	0	-10000000	854.027;300.009;306.01;870.024;44.0013;371.012;173.004;287.009;171.004;115.004;2347.07;546.017;	854.027;300.009;275.122;499.332;30.648;358.662;173.004;287.009;40.3801;46.2026;1967.87;546.017;	0.949103;0.887088;0.867232;0.675551;0.462121;0.729343;0.841441;0.937761;0.533145;0.573607;0.761969;0.853137;	12004	0.684936	0	0	0	0.978585	1	0.939318	0.93161	0.941037	0.931445
Sample-GL3-Chip_run-696_60 SPD_1-23-2024	A0A9K3Y859;B2RZ33	A0A0G2JUA7;B2RZ33;A0A9K3Y859;A6I2F5	A0A9K3Y859_RAT;B2RZ33_RAT	Nck1	7499.99	4055.28	4499.71	7499.99	4055.28	4499.71		FAGNPWYYGK	FAGNPWYYGK	FAGNPWYYGK2	2	0.000182537	0.000690644	0.000335312	0.000652742	0.000440529	0.000312012	0.000486145	0	0	1660.05	913774	1491.12		4360.19	0.973944	956652	95132	961983	373483	944889	380405	Cytoplasmic protein	0	0	0.147912	4854.16	270087	0.517807	0.973548	0.446971	0.999577	0	-10000000	883.028;535.016;242.008;511.016;191.007;183.005;155.004;328.01;298.009;148.005;1907.07;554.018;	883.028;535.016;242.008;443.728;191.007;127.731;142.723;253.453;193.129;71.612;1687.27;367.079;	0.988628;0.962694;0.945239;0.828922;0.667354;0.649701;0.801142;0.743639;0.655633;0.572097;0.793584;0.663252;	11828	0.446971	0	0	0	0.999309	1	0.943229	0.93161	0.941157	0.934524
Sample-WM2-Chip_run-701_60 SPD_1-23-2024	A0A9K3Y859;B2RZ33	A0A0G2JUA7;B2RZ33;A0A9K3Y859;A6I2F5	A0A9K3Y859_RAT;B2RZ33_RAT	Nck1	6188.18	3904.05	3873.88	6188.18	3904.05	3873.88		FAGNPWYYGK	FAGNPWYYGK	FAGNPWYYGK2	2	0.000320393	0.00826734	0.000335312	0.000598444	0.00100067	0.000312012	0.000997672	0	0	1094.33	644307	1037.8		3274.72	0.935105	940709	935378	94604	373483	929074	380434	Cytoplasmic protein	0	0	0.121859	3453.1	177698	0.377137	1	0.269553	0.994877	0	-10000000	667.019;267.008;215.006;371.012;148.005;387.012;132.004;107.004;254.009;291.009;1002.03;368.011;	667.019;257.475;169.839;284.979;139.445;276.096;108.938;66.9593;211.262;131.832;309.622;343.457;	0.992997;0.940416;0.699691;0.767178;0.706778;0.754134;0.709863;0.598757;0.850234;0.488544;0.346471;0.949764;	11630	0.269553	0	0	0	0.991733	1	0.938646	0.93161	0.93977	0.932551
Sample-GL1-Chip_run-694_60 SPD_1-23-2024	A0A9K3Y859;B2RZ33	A0A0G2JUA7;B2RZ33;A0A9K3Y859;A6I2F5	A0A9K3Y859_RAT;B2RZ33_RAT	Nck1	7406.24	4841.53	4252.03	7406.24	4841.53	4252.03		FAGNPWYYGK	FAGNPWYYGK	FAGNPWYYGK2	2	0.000250355	0.000700071	0.000335312	0.000709723	0.000431965	0.000312012	0.000481232	0	0	1256.04	775408	1106.2		4585.11	0.905933	96199	95666	967321	373483	950544	38226	Cytoplasmic protein	0	0	0.53407	5206.16	257595	0.24562	0.989085	0.832802	0.999573	0	-10000000	763.02;316.011;177.005;640.018;29.0006;356.009;311.011;169.004;275.009;158.005;1484.05;433.014;	763.02;316.011;177.005;640.018;0;356.009;307.803;162.205;275.009;144.602;1484.05;278.375;	0.929412;0.837079;0.927645;0.962236;0.137314;0.616294;0.924574;0.689304;0.957107;0.817512;0.825284;0.590169;	11894	0.832802	0	0	0	0.9993	1	0.939583	0.93161	0.939694	0.932904
Sample-WM3-Chip_run-702_60 SPD_1-23-2024	A0A9K3Y859;B2RZ33	A0A0G2JUA7;B2RZ33;A0A9K3Y859;A6I2F5	A0A9K3Y859_RAT;B2RZ33_RAT	Nck1	5526.2	3630.34	3576.64	5526.2	3630.34	3576.64		FAGNPWYYGK	FAGNPWYYGK	FAGNPWYYGK2	2	0.000849818	0.0178643	0.000335312	0.00168919	0.00114373	0.000312012	0.00123865	0	0	1097.79	618541	1023.4		3282.5	0.940692	938788	933457	944119	373483	929529	378567	Cytoplasmic protein	0	0	0	3521.11	183943	0.326472	1	0.22204	0.988884	0	-10000000	672.02;187.007;295.009;609.015;0;273.009;277.01;190.006;207.007;285.01;772.022;198.006;	672.02;156.506;269.264;449.814;0;250.254;152.218;99.8139;146.796;180.723;330.683;99.5877;	0.982551;0.801089;0.917361;0.787921;0;0.825082;0.627811;0.439122;0.7189;0.685826;0.454984;0.467295;	11608	0.22204	0	0	0	0.982136	1	0.94	0.93161	0.939456	0.933407
Sample-ML3-Chip_run-699_60 SPD_1-23-2024	Q5U316	Q5U316;A0A8L2QFM9;A0A8I5ZT09;A0A8I6A0E0;A0A8I6A5F7;A0A8I6ADQ8;A6J1S7	RAB35_RAT	Rab35	1213.4	441536	662.27	1213.4	441536	662.27		FAGQMGIQLFETSAK	FAGQMGIQLFETSAK	FAGQMGIQLFETSAK2	2	0.00055535	0.00997545	0.00136592	1	0.000399042	0.000312012	0.000442087	0	0	983.4	377684	869647		16804.8	0.84998	144194	143661	144728	731893	142369	748051	Ras-related protein Rab-35	0	0	0.461683	19002.9	24157	0.495627	0.866261	0.721337	0.993577	0	-10000000	450.018;105.005;721.032;199.008;435.02;71.0029;145.006;313.013;241.01;311.011;56.0019;172.007;	450.018;83.2022;145.107;150.728;382.654;21.0138;124.932;204.158;196.739;247.416;31.6386;70.7866;	0.920726;0.722746;0.463847;0.765014;0.800247;0.386694;0.889107;0.690728;0.809704;0.754496;0.498127;0.521582;	17835	0.721337	0	0	0	0.990025	1	11175	108607	110075	110131
Sample-ML2-Chip_run-698_60 SPD_1-23-2024	Q5U316	Q5U316;A0A8L2QFM9;A0A8I5ZT09;A0A8I6A0E0;A0A8I6A5F7;A0A8I6ADQ8;A6J1S7	RAB35_RAT	Rab35	1329.13	505016	591802	1329.13	505016	591802		FAGQM(UniMod:35)GIQLFETSAK	FAGQMGIQLFETSAK	FAGQM(UniMod:35)GIQLFETSAK2	2	6.59674	0.000370341	4.98355	1	0.000421763	0.000312012	0.000469925	0	0	1329.13	505016	1145.08		5485.6	0.88341	122866	122333	123399	606041	12677	577798	Ras-related protein Rab-35	0	0	0.794672	6367.26	340421	0.576122	1	0.466722	0.999763	0	-10000000	641.031;238.009;876.036;624.028;33.0019;279.011;195.01;199.007;270.012;192.008;225.009;127.006;	611.491;238.009;500.541;479.625;5.8995;213.577;176.529;156.448;147.393;79.3724;173.603;72.0778;	0.947142;0.88652;0.516198;0.800613;0.317616;0.772806;0.806121;0.64224;0.631212;0.457162;0.632042;0.627424;	15195	0.466722	0	0	0	0.99963	1	11208	10849	109882	110494
Sample-ML3-Chip_run-699_60 SPD_1-23-2024	Q5U316	Q5U316;A0A8L2QFM9;A0A8I5ZT09;A0A8I6A0E0;A0A8I6A5F7;A0A8I6ADQ8;A6J1S7	RAB35_RAT	Rab35	1213.4	441536	662.27	1213.4	441536	662.27		FAGQM(UniMod:35)GIQLFETSAK	FAGQMGIQLFETSAK	FAGQM(UniMod:35)GIQLFETSAK2	2	4.98355	0.0010258	4.98355	1	0.000399042	0.000312012	0.000442087	0	0	1213.4	441536	1016.67		4338.68	0.773924	123398	122864	123931	606041	127677	576406	Ras-related protein Rab-35	0	0	0.946528	5178.22	346826	0.716503	1	14002	0.999336	0	-10000000	576.029;304.013;634.022;616.027;133.006;307.012;218.009;219.009;380.014;244.009;167.007;80.0036;	576.029;304.013;362.901;333.359;133.006;285.045;171.243;189.267;172.309;241.127;155.228;80.0036;	0.968244;0.790762;0.533489;0.422791;0.795439;0.793225;0.633868;0.769124;0.352783;0.696419;0.820131;0.678912;	15261	14002	0	0	0	0.998974	1	11176	10849	109958	110143
Sample-GL2-Chip_run-695_60 SPD_1-23-2024	Q5U316	Q5U316;A0A8L2QFM9;A0A8I5ZT09;A0A8I6A0E0;A0A8I6A5F7;A0A8I6ADQ8;A6J1S7	RAB35_RAT	Rab35	1422.26	742478	665909	1422.26	742478	665909		FAGQM(UniMod:35)GIQLFETSAK	FAGQMGIQLFETSAK	FAGQM(UniMod:35)GIQLFETSAK2	2	9.55429	0.00315084	4.98355	1	0.000391389	0.000312012	0.000432339	0	0	1422.26	742478	1287.4		5023.06	0.860306	124632	124099	125166	606041	128497	577793	Ras-related protein Rab-35	0	0	0.926328	5549.22	298037	0.615975	1	0.948029	0.998015	0	-10000000	485.018;216.011;512.023;723.031;34.0019;107.004;242.009;37.0018;196.008;200.009;175.007;149.007;	485.018;216.011;512.023;721.229;13.5393;96.4702;168.306;0;184.194;172.567;174.711;36.9611;	0.886108;0.829278;0.934274;0.852247;0.431435;0.716334;0.674467;0.176274;0.747204;0.743827;0.882334;0.489226;	15415	0.948029	0	0	0	0.996849	1	11125	10849	109818	10965
Sample-GL3-Chip_run-696_60 SPD_1-23-2024	Q5U316	Q5U316;A0A8L2QFM9;A0A8I5ZT09;A0A8I6A0E0;A0A8I6A5F7;A0A8I6ADQ8;A6J1S7	RAB35_RAT	Rab35	1273.9	672769	467354	1273.9	672769	467354		FAGQM(UniMod:35)GIQLFETSAK	FAGQMGIQLFETSAK	FAGQM(UniMod:35)GIQLFETSAK2	2	0.00752394	0.238143	4.98355	1	0.000664231	0.000312012	0.000692281	0	0	798033	419183	684036		4457.38	0.831897	123394	122861	123927	606041	127139	577249	Ras-related protein Rab-35	0	0	0.68095	5200.22	157499	0.684898	1	0.409885	0.872597	0	-10000000	313.013;122.005;306.011;502.021;97.0037;66.0037;162.006;33.0019;111.006;216.01;43.0019;126.005;	244.01;122.005;306.011;432.018;63.9003;66.0037;131.006;9.1125;88.4638;183.59;43.0019;91.0037;	0.768717;0.91157;0.876925;0.845082;0.549914;0.557627;0.666824;0.345725;0.630572;0.782627;0.546474;0.694955;	15261	0.409885	0	0	0	0	1	110909	10849	109682	109402
Sample-GL1-Chip_run-694_60 SPD_1-23-2024	Q5U316	Q5U316;A0A8L2QFM9;A0A8I5ZT09;A0A8I6A0E0;A0A8I6A5F7;A0A8I6ADQ8;A6J1S7	RAB35_RAT	Rab35	829534	526166	282702	829534	526166	282702		FAGQM(UniMod:35)GIQLFETSAK	FAGQMGIQLFETSAK	FAGQM(UniMod:35)GIQLFETSAK2	2	0.00349273	0.114069	4.98355	1	0.00164042	0.000312012	0.0019544	0	0	409435	235591	336096		3437.95	0.742735	123747	123214	124281	606041	127482	575521	Ras-related protein Rab-35	0	0	0.868578	4188.15	212431	0.293148	1	0.755971	0.934864	0	-10000000	166.007;123.005;266.011;437.02;118.006;104.005;397.019;0;158.007;190.007;105.006;72.0036;	29.021;90.3266;168.45;290.088;118.006;57.0067;266.048;0;113.162;105.005;105.006;0;	0.340921;0.738581;0.586777;0.784226;0.959958;0.489961;0.732208;0;0.783293;0.67599;0.796185;0;	15305	0.755971	0	0	0	0	1	11124	10849	109933	109683
Sample-ML3-Chip_run-699_60 SPD_1-23-2024	P20673	P20673;A0A8I6AB44;A0A8J8XG16;A6J0N5;A0A8I6ARJ8	ARLY_RAT	Asl	3012.07	1074.85	1098.69	3012.07	1074.85	1098.69		FAGSVDPTMDKFNSSIAYDR	FAGSVDPTMDKFNSSIAYDR	FAGSVDPTMDKFNSSIAYDR3	3	0.00074797	0.0131523	0.00132418	1	0.000399042	0.000312012	0.000442087	0	0	598954	195108	449251		1773.94	0.81801	108948	108414	109481	441463	104173	470499	Argininosuccinate lyase	0	0	0.896415	2365.06	190509	0.336668	1	0.243618	0.991548	0	-10000000	247.008;255.009;201.007;177.005;389.014;200.006;201.006;33.0014;65.0022;0;107.003;470.015;	247.008;194.908;157.038;161.394;327.793;183.685;153.81;33.0014;16.5016;0;107.003;166.499;	0.963866;0.669586;0.772807;0.614844;0.845433;0.901967;0.687093;0.673184;0.402877;0;0.819245;0.519689;	13471	0.243618	0	0	0	0.986848	1	0.964479	0.934207	0.948092	0.95083
Sample-GL1-Chip_run-694_60 SPD_1-23-2024	P20673	P20673;A0A8I6AB44;A0A8J8XG16;A6J0N5;A0A8I6ARJ8	ARLY_RAT	Asl	2249.06	1436.19	1348.86	2249.06	1436.19	1348.86		FAGSVDPTMDKFNSSIAYDR	FAGSVDPTMDKFNSSIAYDR	FAGSVDPTMDKFNSSIAYDR3	3	0.00496097	0.175016	0.00132418	1	0.00111193	0.000312012	0.00118953	0	0	445233	269501	384471		1549.22	0.868767	108765	108232	109298	441463	104937	468905	Argininosuccinate lyase	0	0	0.886131	1794.06	22603	0.317574	1	0.0881185	0.903423	0	-10000000	174.005;169.005;117.004;0;420.013;209.008;135.004;82.0029;151.005;0;147.004;769.024;	159.224;169.005;117.004;0;277.736;112.856;121.693;27.1218;91.0374;0;147.004;678.453;	0.753613;0.957136;0.89783;0;0.694083;0.582564;0.790763;0.451345;0.636627;0;0.789913;0.889734;	13449	0.0881185	0	0	0	0	1	0.958958	0.934207	0.942304	0.948049
Sample-ML2-Chip_run-698_60 SPD_1-23-2024	P20673	P20673;A0A8I6AB44;A0A8J8XG16;A6J0N5;A0A8I6ARJ8	ARLY_RAT	Asl	3276.78	1190.04	1357.54	3276.78	1190.04	1357.54		FAGSVDPTM(UniMod:35)DKFNSSIAYDR	FAGSVDPTMDKFNSSIAYDR	FAGSVDPTM(UniMod:35)DKFNSSIAYDR3	3	0.00041934	0.00511082	8.19538	1	0.000421763	0.000312012	0.000469925	0	0	2106.07	731371	1658.33		2820.57	0.953211	934862	92953	9402	346881	910402	362799	Argininosuccinate lyase	0	0	0.98163	3582.12	381862	0.379348	1	0	0.996739	0	-10000000	713.02;830.031;563.019;26.0007;93.0029;148.006;47.0014;61.0021;399.014;122.004;353.012;141.005;	713.02;830.031;563.019;0;93.0029;137.374;0;21.4934;382.411;122.004;309.665;127.729;	0.985256;0.953927;0.911574;0.152321;0.918613;0.77126;0.152321;0.500784;0.790048;0.91202;0.821143;0.661745;	11557	0	0	0	0	0.994889	1	0.978646	0.931875	0.944099	0.964826
Sample-WM1-Chip_run-700_60 SPD_1-23-2024	P20673	P20673;A0A8I6AB44;A0A8J8XG16;A6J0N5;A0A8I6ARJ8	ARLY_RAT	Asl	3271.09	1935.77	1738.3	3271.09	1935.77	1738.3		FAGSVDPTM(UniMod:35)DKFNSSIAYDR	FAGSVDPTMDKFNSSIAYDR	FAGSVDPTM(UniMod:35)DKFNSSIAYDR3	3	0.000406339	0.00381937	8.19538	1	0.000506329	0.000312012	0.000571755	0	0	1095.12	655915	1104.6		2110.19	0.899734	943524	938193	948859	346881	917868	365419	Argininosuccinate lyase	0	0	0.794704	2092.08	242264	0.307226	1	0	0.997608	0	-10000000	513.015;257.009;349.01;64.0021;27.0007;91.0037;0;267.008;189.006;89.0029;502.016;114.003;	513.015;257.009;325.096;38.221;0;47.1623;0;267.008;189.006;44.579;502.016;70.9762;	0.91031;0.871326;0.905504;0.483527;0.056938;0.487563;0;0.899727;0.887145;0.490644;0.857036;0.597568;	11667	0	0	0	0	0.996181	1	0.981591	0.931875	0.93952	0.971901
Sample-ML3-Chip_run-699_60 SPD_1-23-2024	P20673	P20673;A0A8I6AB44;A0A8J8XG16;A6J0N5;A0A8I6ARJ8	ARLY_RAT	Asl	3012.07	1074.85	1098.69	3012.07	1074.85	1098.69		FAGSVDPTM(UniMod:35)DKFNSSIAYDR	FAGSVDPTMDKFNSSIAYDR	FAGSVDPTM(UniMod:35)DKFNSSIAYDR3	3	0.000234018	0.00611212	8.19538	1	0.000399042	0.000312012	0.000442087	0	0	1753.06	639167	1471.73		1868.85	0.935333	941923	936592	947256	346881	915026	364703	Argininosuccinate lyase	0	0	0.896197	2226.08	286674	0.574899	1	0.790495	0.996055	0	-10000000	612.02;559.018;582.019;32.0015;0;86.0022;68.0029;195.007;305.011;182.006;129.004;181.005;	612.02;559.018;582.019;0;0;50.7549;68.0029;127.928;274.76;127.768;129.004;181.005;	0.984878;0.97464;0.845482;0.283322;0;0.503227;0.799587;0.675264;0.882913;0.634703;0.777818;0.750116;	11645	0.790495	0	0	0	0.993888	1	0.979896	0.931875	0.945525	0.96535
Sample-ML1-Chip_run-697_60 SPD_1-23-2024	P20673	P20673;A0A8I6AB44;A0A8J8XG16;A6J0N5;A0A8I6ARJ8	ARLY_RAT	Asl	1785.05	687251	1201.4	1785.05	687251	1201.4		FAGSVDPTM(UniMod:35)DKFNSSIAYDR	FAGSVDPTMDKFNSSIAYDR	FAGSVDPTM(UniMod:35)DKFNSSIAYDR3	3	0.000515484	0.00813093	8.19538	1	0.000420168	0.000312012	0.000464468	0	0	1443.2	539372	1127.63		2072.18	0.93055	922487	917155	927823	346881	898222	362602	Argininosuccinate lyase	0	0	0.936994	2652.08	279185	0.243649	1	0.246428	0.994904	0	-10000000	500.018;669.019;338.011;65.0022;97.0044;62.0014;29.0007;165.007;164.006;195.008;223.007;176.007;	500.018;631.018;312.161;49.8302;97.0044;62.0014;29.0007;134.006;49.53;195.008;173.743;69.0878;	0.958776;0.937043;0.872212;0.588983;0.784593;0.525837;0.611618;0.859738;0.324748;0.913183;0.72799;0.552123;	11403	0.246428	0	0	0	0.991869	1	0.978437	0.931875	0.943404	0.964896
Sample-GL2-Chip_run-695_60 SPD_1-23-2024	P20673	P20673;A0A8I6AB44;A0A8J8XG16;A6J0N5;A0A8I6ARJ8	ARLY_RAT	Asl	3706.84	1835.13	1509.18	3706.84	1835.13	1509.18		FAGSVDPTM(UniMod:35)DKFNSSIAYDR	FAGSVDPTMDKFNSSIAYDR	FAGSVDPTM(UniMod:35)DKFNSSIAYDR3	3	0.61885	0.000256432	8.19538	1	0.000391389	0.000312012	0.000432339	0	0	2085.02	959325	1663.4		3223.18	0.911858	945401	94007	950733	346881	926777	359642	Argininosuccinate lyase	0	0	0.912366	4040.15	293903	0.405851	1	0	0.999838	0	-10000000	724.023;912.031;488.018;46.0014;89.0029;171.005;26.0007;181.007;195.005;175.006;603.017;195.005;	684.97;912.031;488.018;20.9022;87.0834;160.635;26.0007;157.212;165.378;171.833;588.495;195.005;	0.815882;0.984395;0.911009;0.338959;0.790309;0.667822;0.471509;0.779035;0.636241;0.779024;0.844195;0.793303;	11689	0	0	0	0	0.999744	1	0.9775	0.931875	0.941278	0.964787
Sample-GL3-Chip_run-696_60 SPD_1-23-2024	P20673	P20673;A0A8I6AB44;A0A8J8XG16;A6J0N5;A0A8I6ARJ8	ARLY_RAT	Asl	2946.08	1623.8	1351.62	2946.08	1623.8	1351.62		FAGSVDPTM(UniMod:35)DKFNSSIAYDR	FAGSVDPTMDKFNSSIAYDR	FAGSVDPTM(UniMod:35)DKFNSSIAYDR3	3	0.000784591	0.0172514	8.19538	1	0.000440529	0.000312012	0.000486145	0	0	1241.55	681604	1112.26		2780.87	0.849605	934791	929459	940123	346881	912335	362375	Argininosuccinate lyase	0	0	0.92676	3104.11	218786	0.551555	1	0.046586	0.989534	0	-10000000	513.016;558.021;262.011;0;35.0014;48.0014;66.0029;72.0028;292.009;133.004;495.018;171.006;	469.586;509.954;262.011;0;27.7965;0;35.0766;0;281.783;107.004;244.664;18.1353;	0.760321;0.910559;0.890987;0;0.527947;0.333966;0.499638;0.178648;0.836555;0.641319;0.501921;0.257447;	11557	0.046586	0	0	0	0.982749	1	0.9825	0.931875	0.941397	0.970007
Sample-WM2-Chip_run-701_60 SPD_1-23-2024	P20673	P20673;A0A8I6AB44;A0A8J8XG16;A6J0N5;A0A8I6ARJ8	ARLY_RAT	Asl	3797.11	2288.9	1501.52	3797.11	2288.9	1501.52		FAGSVDPTM(UniMod:35)DKFNSSIAYDR	FAGSVDPTMDKFNSSIAYDR	FAGSVDPTM(UniMod:35)DKFNSSIAYDR3	3	0.00287322	0.0994478	8.19538	1	0.000499002	0.000312012	0.000557414	0	0	841504	522975	842369		2239.37	0.896648	922405	917073	927736	346881	897492	36532	Argininosuccinate lyase	0	0	0.925193	2237.07	205118	0.533064	1	0.173835	0.941672	0	-10000000	167.006;569.019;205.008;28.0007;105.004;88.0029;59.0015;266.01;127.004;96.0037;316.011;118.004;	100.479;536.017;205.008;0;97.966;35.0656;0;261.114;74.0636;61.7363;316.011;118.004;	0.550028;0.929695;0.980129;0.338731;0.693208;0.384864;0.338731;0.925778;0.552954;0.591924;0.821621;0.799219;	11403	0.173835	0	0	0	0.900552	1	0.973646	0.931875	0.94002	0.964244
Sample-GL1-Chip_run-694_60 SPD_1-23-2024	P20673	P20673;A0A8I6AB44;A0A8J8XG16;A6J0N5;A0A8I6ARJ8	ARLY_RAT	Asl	2249.06	1436.19	1348.86	2249.06	1436.19	1348.86		FAGSVDPTM(UniMod:35)DKFNSSIAYDR	FAGSVDPTMDKFNSSIAYDR	FAGSVDPTM(UniMod:35)DKFNSSIAYDR3	3	0.000442108	0.00812946	8.19538	1	0.00111193	0.000312012	0.00118953	0	0	912032	577573	823968		1971.38	0.889044	94013	934795	945462	346881	916161	363387	Argininosuccinate lyase	0	0	0.946272	2182.08	213459	0.206287	1	0.322535	0.995059	0	-10000000	478.018;302.009;132.005;29.0007;166.004;27.0007;94.0029;107.004;114.004;164.004;368.014;0;	478.018;302.009;132.005;0;116.875;13.4824;90.7709;98.1429;89.4243;164.004;357.57;0;	0.971425;0.852758;0.67374;0.185755;0.683059;0.394509;0.67565;0.570311;0.652556;0.619011;0.731382;0;	11623	0.322535	0	0	0	0.991871	1	0.980625	0.931875	0.93997	0.969569
Sample-ML2-Chip_run-698_60 SPD_1-23-2024	P16884	P16884;A0A8I6APA7;F1LRZ7	NFH_RAT	Nefh	175716	58015.7	54692.9	302552	112830	106291	106291	FAGYIDKVR	FAGYIDKVR	FAGYIDKVR2	2	0.000351406	0.00177478	8.19538	0.000589275	0.000421763	0.000312012	0.000469925	0	1	56762.7	19799.5	44893.7		79629.3	0.990917	552885	547554	558217	875816	596142	466208	Neurofilament heavy polypeptide	0	0	0.995905	100682	675818	0.627384	1	172189	0.998865	0	-10000000	27796.9;9427.3;6502.21;17187.5;11778.3;5603.15;10150.3;2123.06;4412.13;1853.05;352.011;682.019;	27796.9;9427.3;6502.21;17187.5;11778.3;5603.15;10150.3;2123.06;4412.13;1853.05;352.011;682.019;	0.987894;0.985005;0.984432;0.991231;0.997593;0.992663;0.9769;0.932242;0.957931;0.980661;0.893401;0.911727;	6829	172189	0	0	0	0.998225	1	0.932604	0.928697	0.939533	0.9214
Sample-WM1-Chip_run-700_60 SPD_1-23-2024	P16884	P16884;A0A8I6APA7;F1LRZ7	NFH_RAT	Nefh	602768	401624	369396	104948000000	586738	658574	658574	FAGYIDKVR	FAGYIDKVR	FAGYIDKVR2	2	0.000406339	0.00245495	8.19538	0.000630915	0.000506329	0.000312012	0.000571755	0	1	134594	79123.2	133248		242416	0.991339	556252	55092	561584	875816	598345	482599	Neurofilament heavy polypeptide	0	0	0.997051	244865	685101	0.729734	1	193841	0.998461	0	-10000000	69452.3;22642.6;16049.5;38490.2;26651.7;11134.3;24298.6;5885.15;9861.29;5175.17;1303.04;1487.05;	69452.3;22642.6;16049.5;38490.2;26651.7;11134.3;24298.6;5885.15;9861.29;5175.17;1303.04;1487.05;	0.991333;0.989609;0.99186;0.989075;0.994621;0.990773;0.990247;0.99452;0.985611;0.972382;0.955627;0.959379;	6873	193841	0	0	0	0.997545	1	0.925	0.928697	0.935785	0.91875
Sample-ML3-Chip_run-699_60 SPD_1-23-2024	P16884	P16884;A0A8I6APA7;F1LRZ7	NFH_RAT	Nefh	221695	59100.9	59705.3	314014	103480	112440	112440	FAGYIDKVR	FAGYIDKVR	FAGYIDKVR2	2	0.000342023	0.00817981	8.19538	0.000538793	0.000399042	0.000312012	0.000442087	0	1	69264.1	21894.5	50413.8		77714.1	0.991981	558169	552826	563502	875816	599978	478376	Neurofilament heavy polypeptide	0	0	0.983967	106772	674272	0.451441	1	190661	0.994727	0	-10000000	34158.1;10874.3;7085.24;20904.6;14201.4;6461.2;12138.3;2382.07;6013.17;2412.09;880.027;1592.04;	34158.1;10874.3;7085.24;20904.6;14201.4;6461.2;12138.3;2382.07;6013.17;2412.09;880.027;1592.04;	0.992283;0.993187;0.993541;0.990455;0.993503;0.982605;0.988318;0.972385;0.985226;0.944075;0.959849;0.977341;	6895	190661	0	0	0	0.99182	1	0.936354	0.928697	0.941065	0.924284
Sample-ML1-Chip_run-697_60 SPD_1-23-2024	P16884	P16884;A0A8I6APA7;F1LRZ7	NFH_RAT	Nefh	180267	72569.5	93369.6	458991	202197	183821	183821	FAGYIDKVR	FAGYIDKVR	FAGYIDKVR2	2	0.000515484	0.0104742	8.19538	0.00063857	0.000420168	0.000312012	0.000464468	0	1	87859.6	34590.2	72315.5		121552	0.990445	522741	517411	528075	875816	571019	455928	Neurofilament heavy polypeptide	0	0	0.995798	147680	678589	0.458743	1	187004	0.993445	0	-10000000	45072.4;15479.5;9492.28;25878.7;16908.5;8109.22;16088.4;3301.1;6309.14;3055.08;635.02;1526.05;	45072.4;15479.5;9492.28;25878.7;16908.5;8109.22;16088.4;3301.1;6309.14;3055.08;635.02;1526.05;	0.993373;0.996893;0.988702;0.987186;0.987629;0.983331;0.9889;0.96159;0.979063;0.984533;0.957603;0.903195;	6455	187004	0	0	0	0.989526	1	0.93125	0.928697	0.938943	0.920612
Sample-GL2-Chip_run-695_60 SPD_1-23-2024	P16884	P16884;A0A8I6APA7;F1LRZ7	NFH_RAT	Nefh	72103.1	33084.7	38340.6	150262	70307.8	72345.5	72345.5	FAGYIDKVR	FAGYIDKVR	FAGYIDKVR2	2	0.61885	0.000609623	8.19538	0.000534188	0.000391389	0.000312012	0.000432339	0	1	20808.6	11205.1	19428.9		42786.8	0.984664	574115	568781	579446	875816	615421	485878	Neurofilament heavy polypeptide	0	0	0.988893	45825.2	649319	0.694751	1	158583	0.999615	0	-10000000	10648.3;4323.13;2478.08;6293.18;3867.12;2195.07;4075.13;967.028;1589.05;649.016;289.009;356.011;	10648.3;4323.13;2478.08;6293.18;3867.12;2195.07;4075.13;958.352;1589.05;637.093;272.67;312.582;	0.989706;0.976163;0.967839;0.979954;0.978447;0.987693;0.984993;0.963774;0.972632;0.904294;0.788378;0.787063;	7093	158583	0	0	0	0.99939	1	0.92875	0.928697	0.937567	0.921365
Sample-GL3-Chip_run-696_60 SPD_1-23-2024	P16884	P16884;A0A8I6APA7;F1LRZ7	NFH_RAT	Nefh	70064	38759.9	42578.9	156540	81710	80800.2	80800.2	FAGYIDKVR	FAGYIDKVR	FAGYIDKVR2	2	0.70205	0.0002637	8.19538	0.000652742	0.000440529	0.000312012	0.000486145	0	1	26418.7	14614.8	23848.9		47323.9	0.987668	527945	522612	53328	875816	578988	482409	Neurofilament heavy polypeptide	0	0	0.995282	52423.3	646267	0.525907	1	129251	0.999838	0	-10000000	13138.4;4958.15;2883.08;8070.25;5210.14;1993.07;5726.15;879.029;1581.05;670.022;235.007;338.01;	13138.4;4958.15;2883.08;8070.25;5210.14;1993.07;5726.15;879.029;1581.05;588.104;217.324;338.01;	0.992006;0.98211;0.981062;0.983178;0.983683;0.944052;0.982588;0.890996;0.964831;0.844333;0.879565;0.891989;	6521	129251	0	0	0	0.999736	1	0.928542	0.928697	0.937722	0.91979
Sample-WM2-Chip_run-701_60 SPD_1-23-2024	P16884	P16884;A0A8I6APA7;F1LRZ7	NFH_RAT	Nefh	508437	350918	337864	110405000000	662658	640340	640340	FAGYIDKVR	FAGYIDKVR	FAGYIDKVR2	2	0.000613403	0.0134918	8.19538	0.000598444	0.000499002	0.000312012	0.000557414	0	1	270884	155265	250089		449507	0.993863	533335	528004	538666	875816	578826	479674	Neurofilament heavy polypeptide	0	0	0.999069	486884	689956	0.65081	1	196198	0.991667	0	-10000000	140438;43888.2;33870.1;74806.3;55640.4;24308.6;49994.2;11504.3;22947.6;8941.28;3735.14;4584.15;	140438;43888.2;33870.1;74806.3;55640.4;24308.6;49994.2;11504.3;22947.6;8941.28;3735.14;4584.15;	0.992421;0.994097;0.990675;0.994891;0.996119;0.993726;0.99306;0.980853;0.995731;0.988743;0.980829;0.996926;	6587	196198	0	0	0	0.986508	1	0.926354	0.928697	0.936277	0.919391
Sample-GL1-Chip_run-694_60 SPD_1-23-2024	P16884	P16884;A0A8I6APA7;F1LRZ7	NFH_RAT	Nefh	65795.8	40820.1	42061.3	128138	86046	80438.3	80438.3	FAGYIDKVR	FAGYIDKVR	FAGYIDKVR2	2	0.96918	0.000406244	8.19538	0.000702741	0.000431965	0.000312012	0.000481232	0	1	20901.6	14801.1	21115.4		44602	0.992535	519069	513732	5244	875816	577505	458899	Neurofilament heavy polypeptide	0	0	0.992497	44150.4	635186	0.596674	1	11663	0.999752	0	-10000000	10795.3;3862.12;2911.07;5989.17;4117.13;1450.04;3774.12;523.015;982.027;618.018;293.008;308.01;	10795.3;3862.12;2911.07;5989.17;4117.13;1450.04;3774.12;376.924;982.027;598.068;270.226;308.01;	0.995787;0.994997;0.966529;0.993109;0.983171;0.941491;0.97374;0.704299;0.894301;0.905797;0.89656;0.967755;	6411	11663	0	0	0	0.999594	1	0.926146	0.928697	0.936406	0.918719
Sample-WM3-Chip_run-702_60 SPD_1-23-2024	P16884	P16884;A0A8I6APA7;F1LRZ7	NFH_RAT	Nefh	659792	437563	324169	104498000000	550988	600714	600714	FAGYIDKVR	FAGYIDKVR	FAGYIDKVR2	2	0.000849818	0.0166578	8.19538	0.000588928	0.000515464	0.000312012	0.000576037	0	1	198230	103616	171437		308121	0.994008	52252	517189	527852	875816	572737	466405	Neurofilament heavy polypeptide	0	0	0.996501	356277	681185	0.659311	1	193092	0.989627	0	-10000000	102594;33421.1;25461.7;55452.5;40184.2;17414.5;33834;8828.3;16088.5;7320.21;2057.06;2996.08;	102594;33421.1;25461.7;55452.5;40184.2;17414.5;33834;8828.3;16088.5;7320.21;2057.06;2996.08;	0.993428;0.991227;0.987892;0.994268;0.995128;0.992275;0.989815;0.989417;0.990419;0.975253;0.955676;0.969074;	6455	193092	0	0	0	0.983342	1	0.923646	0.928697	0.935546	0.917601
Sample-ML2-Chip_run-698_60 SPD_1-23-2024	P12839	P12839;A6K6R2;G3V7S2	NFM_RAT	Nefm	124994	43635.6	53409.6	124994	43635.6	53409.6		FAGYIEKVHYLEQQNK	FAGYIEKVHYLEQQNK	FAGYIEKVHYLEQQNK3	3	0.00157763	0.0623224	1.97137	1	0.000421763	0.000312012	0.000469925	0	0	986032	357208	809942		2317.31	0.911539	822167	816837	827499	286903	83391	276077	Neurofilament medium polypeptide	0	0	0	2821.12	136078	0.586892	1	0	0.96164	0	-10000000	397.013;306.01;82.0026;283.009;83.0028;176.005;189.005;60.002;194.006;190.006;136.004;120.004;	397.013;306.01;82.0026;283.009;0;155.869;186.689;60.002;145.982;98.7375;136.004;34.5465;	0.906315;0.928347;0.596725;0.900694;0.329608;0.768769;0.743519;0.687605;0.67353;0.548496;0.706861;0.458117;	10162	0	0	0	0	0.937678	1	0.935417	0.9356	0.947752	0.924691
Sample-WM1-Chip_run-700_60 SPD_1-23-2024	P12839	P12839;A6K6R2;G3V7S2	NFM_RAT	Nefm	761135	429329	425958	761135	429329	425958		FAGYIEKVHYLEQQNK	FAGYIEKVHYLEQQNK	FAGYIEKVHYLEQQNK3	3	9.61538	0.97244	1.97137	1	0.000506329	0.000312012	0.000571755	0	0	2350.86	1396.4	2351.62		6770.38	0.896046	82907	823737	834402	286903	840949	277614	Neurofilament medium polypeptide	0	0	0.737558	6768.21	307631	0.526697	1	0.616808	0.999939	0	-10000000	1483.04;847.023;629.021;182.006;75.0021;250.007;240.008;71.0021;340.011;506.015;114.004;645.02;	1483.04;716.815;588.02;151.005;75.0021;158.954;214.882;71.0021;145.794;365.25;70.0027;332.725;	0.976953;0.732423;0.859675;0.878162;0.715579;0.682741;0.908011;0.82607;0.391682;0.777243;0.649679;0.539014;	10250	0.616808	0	0	0	0.999903	1	0.9375	0.9356	0.94296	0.930622
Sample-ML1-Chip_run-697_60 SPD_1-23-2024	P12839	P12839;A6K6R2;G3V7S2	NFM_RAT	Nefm	199805	79375.9	86035.9	199805	79375.9	86035.9		FAGYIEKVHYLEQQNK	FAGYIEKVHYLEQQNK	FAGYIEKVHYLEQQNK3	3	0.0017127	0.0758964	1.97137	1	0.000420168	0.000312012	0.000464468	0	0	1546.8	603.69	1262.09		2970.93	0.945358	80446	799129	809792	286903	817746	277213	Neurofilament medium polypeptide	0	0	0	3641.14	201937	0.37139	1	0.503336	0.954372	0	-10000000	1066.03;344.011;262.009;297.01;58.0014;163.006;62.0015;35.0013;181.006;415.014;95.0035;222.007;	970.638;279.156;188.031;297.01;26.1642;127.84;0;0;118.573;293.226;50.5083;222.007;	0.957918;0.8735;0.75108;0.971851;0.380785;0.795534;0;0.242381;0.692813;0.724385;0.532321;0.935396;	9942	0.503336	0	0	0	0.924104	1	0.935909	0.9356	0.947208	0.925664
Sample-WM2-Chip_run-701_60 SPD_1-23-2024	P12839	P12839;A6K6R2;G3V7S2	NFM_RAT	Nefm	572639	353951	370333	572639	353951	370333		FAGYIEKVHYLEQQNK	FAGYIEKVHYLEQQNK	FAGYIEKVHYLEQQNK3	3	1.97137	1.97137	1.97137	1	0.000499002	0.000312012	0.000557414	0	0	3773.59	2179.63	3510.79		7933.44	0.950158	809724	804392	815056	286903	819307	278322	Neurofilament medium polypeptide	0	0	0.834263	8527.3	540321	0.510809	1	0.922326	0.999988	0	-10000000	2213.06;1070.03;1056.03;552.017;290.009;279.009;287.009;99.0032;397.013;428.014;226.007;1257.04;	2213.06;1008.51;847.686;552.017;290.009;271.49;225.456;84.8189;341.274;220.104;208.23;584.542;	0.987747;0.897323;0.798761;0.895989;0.943882;0.962252;0.778276;0.583192;0.838589;0.593584;0.936879;0.539996;	10008	0.922326	0	0	0	0.99998	1	0.933854	0.9356	0.943114	0.927516
Sample-WM3-Chip_run-702_60 SPD_1-23-2024	P12839	P12839;A6K6R2;G3V7S2	NFM_RAT	Nefm	678382	405428	369943	678382	405428	369943		FAGYIEKVHYLEQQNK	FAGYIEKVHYLEQQNK	FAGYIEKVHYLEQQNK3	3	0.000148368	0.000273903	1.97137	1	0.000515464	0.000312012	0.000576037	0	0	3284.1	1892.77	3131.66		6526.52	0.974208	806026	800687	811357	286903	818215	27734	Neurofilament medium polypeptide	0	0	0.754226	6844.22	408429	0.695761	1	0.620663	0.999828	0	-10000000	2168.07;699.023;938.029;417.014;29.0007;183.006;241.007;165.005;148.005;433.015;140.004;907.026;	2168.07;699.023;641.971;417.014;29.0007;63.5162;192.772;60.8763;119.159;297.021;116.331;229.968;	0.986437;0.9649;0.675951;0.926227;0.621162;0.474944;0.806892;0.460204;0.783809;0.65174;0.700999;0.290741;	9964	0.620663	0	0	0	0.999726	1	0.933864	0.9356	0.942081	0.927697
Sample-ML2-Chip_run-698_60 SPD_1-23-2024	P12839	P12839;A6K6R2;G3V7S2	NFM_RAT	Nefm	124994	43635.6	53409.6	124994	43635.6	53409.6		FAGYIEKVHYLEQQNKEIEAEIHALR	FAGYIEKVHYLEQQNKEIEAEIHALR	FAGYIEKVHYLEQQNKEIEAEIHALR4	4	1.68553	1.68553	1.68553	1	0.000421763	0.000312012	0.000469925	0	0	1330.05	493452	1118.87		7286.1	0.930997	135645	135111	136178	626081	129355	675172	Neurofilament medium polypeptide	0	0	0.719027	8661.34	350872	0.571626	1	0	0.999989	0	-10000000	585.022;505.017;306.012;203.008;210.009;140.005;136.005;333.014;30.0008;379.013;497.019;116.004;	554.021;470.016;306.012;201.904;180.008;131.548;131.852;333.014;0;379.013;398.016;116.004;	0.893517;0.965491;0.945872;0.892988;0.857275;0.715313;0.876912;0.824926;0;0.889567;0.771789;0.793345;	16777	0	0	0	0	0.999983	1	104177	103116	104587	10255
Sample-WM1-Chip_run-700_60 SPD_1-23-2024	P12839	P12839;A6K6R2;G3V7S2	NFM_RAT	Nefm	761135	429329	425958	761135	429329	425958		FAGYIEKVHYLEQQNKEIEAEIHALR	FAGYIEKVHYLEQQNKEIEAEIHALR	FAGYIEKVHYLEQQNKEIEAEIHALR4	4	9.61538	0.00010997	1.68553	1	0.000506329	0.000312012	0.000571755	0	0	4742.16	2424.89	4083.65		28617.5	0.971948	136868	136334	137401	626081	130774	675611	Neurofilament medium polypeptide	0	0	0.990785	33232.2	609101	0.571161	1	0	0.999931	0	-10000000	2228.08;1151.04;1363.05;529.019;1076.04;487.021;525.02;1131.04;136.004;522.018;1010.03;277.01;	2228.08;1151.04;1363.05;529.019;1076.04;487.021;525.02;1131.04;132.882;519.905;1010.03;276.394;	0.981222;0.97088;0.957691;0.963349;0.939425;0.918891;0.875264;0.84353;0.850711;0.961734;0.902614;0.894456;	16931	0	0	0	0	0.99989	1	104021	103116	104135	102798
Sample-ML3-Chip_run-699_60 SPD_1-23-2024	P12839	P12839;A6K6R2;G3V7S2	NFM_RAT	Nefm	213736	46412.1	62673.6	213736	46412.1	62673.6		FAGYIEKVHYLEQQNKEIEAEIHALR	FAGYIEKVHYLEQQNKEIEAEIHALR	FAGYIEKVHYLEQQNKEIEAEIHALR4	4	4.98355	9.07818	1.68553	1	0.000399042	0.000312012	0.000442087	0	0	861335	340625	784316		11643.2	0.904036	136534	136001	137067	626081	13017	67635	Neurofilament medium polypeptide	0	0	0.889833	12786.5	425822	0.652186	1	0	0.999941	0	-10000000	403.015;217.007;277.009;267.01;178.007;444.019;174.007;279.011;27.0009;220.008;438.017;64.0025;	367.319;217.007;277.009;211.492;178.007;325.585;140.005;243.703;0;191.007;356.007;40.729;	0.83368;0.942343;0.967318;0.771108;0.884455;0.809834;0.829839;0.773352;0.143335;0.942903;0.837888;0.522089;	16887	0	0	0	0	0.999909	1	104432	103116	104663	102775
Sample-ML1-Chip_run-697_60 SPD_1-23-2024	P12839	P12839;A6K6R2;G3V7S2	NFM_RAT	Nefm	199805	79375.9	86035.9	199805	79375.9	86035.9		FAGYIEKVHYLEQQNKEIEAEIHALR	FAGYIEKVHYLEQQNKEIEAEIHALR	FAGYIEKVHYLEQQNKEIEAEIHALR4	4	3.02792	3.02792	1.68553	1	0.000420168	0.000312012	0.000464468	0	0	1620.92	641809	1341.79		14303.1	0.946365	134586	134053	135119	626081	128787	673929	Neurofilament medium polypeptide	0	0	0.930508	17278.6	467594	0.456772	1	0	0.999981	0	-10000000	841.034;577.02;345.013;344.013;423.019;476.016;182.006;277.01;68.0032;351.012;559.022;165.007;	841.034;466.873;313.012;294.991;301.965;430.315;163.744;239.297;58.0565;318.01;375.015;136.006;	0.977248;0.902687;0.928536;0.829972;0.744392;0.835447;0.894385;0.866641;0.661308;0.966681;0.638033;0.858292;	16645	0	0	0	0	0.99997	1	104739	103116	104492	10311
Sample-GL2-Chip_run-695_60 SPD_1-23-2024	P12839	P12839;A6K6R2;G3V7S2	NFM_RAT	Nefm	80972.1	39212.7	40036.7	80972.1	39212.7	40036.7		FAGYIEKVHYLEQQNKEIEAEIHALR	FAGYIEKVHYLEQQNKEIEAEIHALR	FAGYIEKVHYLEQQNKEIEAEIHALR4	4	0.000997672	0.0434205	1.68553	1	0.000391389	0.000312012	0.000432339	0	0	938033	487815	845837		7372.69	0.904748	136701	136168	137234	626081	131053	673448	Neurofilament medium polypeptide	0	0	0.639311	8176.3	224533	0.627068	1	0	0.973325	0	-10000000	267.01;296.01;400.013;925.035;66.0025;432.017;63.0026;171.007;35.0018;125.005;436.014;70.0024;	267.01;271.009;400.013;382.387;46.1263;316.286;27.0008;102.858;35.0018;102.2;343.427;28.0008;	0.896638;0.866452;0.936107;0.373919;0.511839;0.724561;0.342409;0.504585;0.570689;0.697482;0.851437;0.299722;	16909	0	0	0	0	0.95658	1	104469	103116	104438	103002
Sample-GL3-Chip_run-696_60 SPD_1-23-2024	P12839	P12839;A6K6R2;G3V7S2	NFM_RAT	Nefm	86804.1	42976.1	42696	86804.1	42976.1	42696		FAGYIEKVHYLEQQNKEIEAEIHALR	FAGYIEKVHYLEQQNKEIEAEIHALR	FAGYIEKVHYLEQQNKEIEAEIHALR4	4	0.00865468	0.271164	1.68553	1	0.000440529	0.000312012	0.000486145	0	0	825936	416519	679689		8626.31	0.886428	135818	135285	136351	626081	12971	67601	Neurofilament medium polypeptide	0	0	0.853739	10482.4	226313	0.575932	1	0	0.857449	0	-10000000	138.005;341.014;433.018;877.035;100.003;226.01;56.0025;140.006;0;212.009;333.012;64.0026;	138.005;254.913;433.018;877.035;100.003;178.823;54.1935;59.1656;0;201.537;246.659;47.6234;	0.898772;0.730929;0.974034;0.932996;0.622294;0.758971;0.697841;0.435259;0;0.775962;0.71204;0.649281;	16799	0	0	0	0	0	1	10433	103116	104378	102878
Sample-WM2-Chip_run-701_60 SPD_1-23-2024	P12839	P12839;A6K6R2;G3V7S2	NFM_RAT	Nefm	572639	353951	370333	572639	353951	370333		FAGYIEKVHYLEQQNKEIEAEIHALR	FAGYIEKVHYLEQQNKEIEAEIHALR	FAGYIEKVHYLEQQNKEIEAEIHALR4	4	7.55801	0.001036	1.68553	1	0.000499002	0.000312012	0.000557414	0	0	7478.29	4254.14	6852.25		32073.9	0.957359	134044	133511	134577	626081	128126	674268	Neurofilament medium polypeptide	0	0	0.986979	35004.2	589025	0.522412	1	0	0.999355	0	-10000000	2873.1;2272.1;2333.09;547.019;1454.05;1003.04;797.031;1249.05;396.014;657.021;1299.05;341.015;	2873.1;2272.1;2333.09;547.019;1431.95;1003.04;797.031;1248.81;396.014;657.021;1294.64;283.156;	0.982447;0.941341;0.942064;0.968719;0.909935;0.94539;0.875795;0.9031;0.953342;0.879678;0.986027;0.80586;	16579	0	0	0	0	0.998964	1	104354	103116	104142	103095
Sample-GL1-Chip_run-694_60 SPD_1-23-2024	P12839	P12839;A6K6R2;G3V7S2	NFM_RAT	Nefm	75415	47120.4	46241.6	75415	47120.4	46241.6		FAGYIEKVHYLEQQNKEIEAEIHALR	FAGYIEKVHYLEQQNKEIEAEIHALR	FAGYIEKVHYLEQQNKEIEAEIHALR4	4	0.00107712	0.020524	1.68553	1	0.000431965	0.000312012	0.000481232	0	0	648742	361643	515922		7879.76	0.828646	135815	135282	136348	626081	130043	672509	Neurofilament medium polypeptide	0	0	0.863911	9908.36	280968	0.74541	1	0	0.987619	0	-10000000	262.011;306.012;178.007;684.028;221.008;276.01;0;425.017;0;148.006;384.013;70.0025;	262.011;236.725;150.007;336.014;221.008;276.01;0;371.144;0;123.005;334.012;70.0025;	0.88712;0.810104;0.755774;0.465942;0.937818;0.784931;0;0.831414;0;0.861001;0.895801;0.712735;	16799	0	0	0	0	0.979476	1	105104	103116	104425	103551
Sample-WM3-Chip_run-702_60 SPD_1-23-2024	P12839	P12839;A6K6R2;G3V7S2	NFM_RAT	Nefm	678382	405428	369943	678382	405428	369943		FAGYIEKVHYLEQQNKEIEAEIHALR	FAGYIEKVHYLEQQNKEIEAEIHALR	FAGYIEKVHYLEQQNKEIEAEIHALR4	4	0.000182	0.000716649	1.68553	1	0.000515464	0.000312012	0.000576037	0	0	4412.18	2247.17	3718.04		25455.8	0.954254	134385	133852	134918	626081	128537	674734	Neurofilament medium polypeptide	0	0	0.991464	30208.2	527931	0.699731	1	0	0.999549	0	-10000000	2239.09;1057.05;1116.04;461.016;967.039;429.012;354.011;1116.04;271.01;527.021;880.037;422.016;	2239.09;1057.05;1116.04;377.393;967.039;429.012;354.011;1116.04;198.136;504.651;880.037;422.016;	0.947336;0.954744;0.967668;0.789239;0.879868;0.875673;0.838343;0.977212;0.681577;0.88923;0.910749;0.938725;	16623	0	0	0	0	0.999283	1	104102	103116	104108	102949
Sample-ML3-Chip_run-699_60 SPD_1-23-2024	Q8VHT6	Q8VHT6;A6JHN7;G3V8P2	AS3MT_RAT	As3mt	718468	287.35	287.35	718468	287.35	287.35	287.35	FAHDFLFTPVEASLLAPQTK	FAHDFLFTPVEASLLAPQTK	FAHDFLFTPVEASLLAPQTK3	3	0.00112061	0.0301618	0.000100388	0.00153531	0.00138773	0.00113999	0.0034328	0	1	718468	287.35	661646		2075.81	0.913077	173291	172758	173824	959777	171241	96165	Arsenite methyltransferase	0	0	0.85921	2254.08	127433	0.5956	1	0	0.980828	0	-10000000	463.015;156.006;334.012;142.006;244.009;179.006;215.008;109.004;80.0031;65.0024;29.0007;0;	420.457;156.006;280.011;142.006;199.126;136.399;197.006;89.5882;80.0031;0;29.0007;0;	0.901702;0.96806;0.876702;0.886351;0.837191;0.657048;0.893793;0.671559;0.689201;0.328721;0.542766;0;	21435	0	0	0	0	0.969838	1	0.991562	0.984464	10004	0.975007
Sample-WM3-Chip_run-702_60 SPD_1-23-2024	Q8VHT6	Q8VHT6;A6JHN7;G3V8P2	AS3MT_RAT	As3mt	1213.04	546626	546626	1213.04	546626	546626	546626	FAHDFLFTPVEASLLAPQTK	FAHDFLFTPVEASLLAPQTK	FAHDFLFTPVEASLLAPQTK3	3	0.69438	0.69438	0.000100388	0.000588928	0.0010084	0.00113999	0.00105374	0	1	1213.04	546626	904415		1683.57	0.952117	171497	170963	17203	959777	170011	963701	Arsenite methyltransferase	0	0	0.868481	2258.08	260973	0.494168	1	0	0.999956	0	-10000000	647.021;322.011;334.013;244.008;184.007;322.012;214.007;107.003;181.006;147.005;30.0008;0;	647.021;322.011;328.986;244.008;184.007;322.012;175.126;97.9003;178.167;128.02;30.0008;0;	0.976638;0.901191;0.898593;0.954304;0.605917;0.912381;0.758602;0.707347;0.758107;0.79465;0.57469;0;	21215	0	0	0	0	0.999931	1	101271	0.984464	0.994477	100097
Sample-ML2-Chip_run-698_60 SPD_1-23-2024	A6IJI2;D3ZD97	D3ZD97;A6IJI2	A6IJI2_RAT;D3ZD97_RAT	Dhx15;Dhx15_predicted	12075.4	4206.63	5016.86	12075.4	4206.63	5016.86		FAHIDGDHLTLLNVYHAFK	FAHIDGDHLTLLNVYHAFK	FAHIDGDHLTLLNVYHAFK3	3	0.00195009	0.0792921	0.000313972	1	0.000421763	0.000312012	0.000469925	0	0	1323.65	483698	1096.75		1140.17	0.817438	135254	13472	135787	678244	135843	672332	RNA helicase	0	0	0.901395	1376.06	199039	0.615705	0.267584	254282	0.951699	0	-10000000	175.008;433.017;663.025;427.014;367.016;59.0017;506.017;310.013;650.028;123.004;317.013;29.0008;	153.733;329.488;663.025;331.138;367.016;0;506.017;284.427;615.517;123.004;305.113;15.6085;	0.763771;0.802807;0.847451;0.771905;0.864272;0.248824;0.931015;0.930372;0.853423;0.851044;0.824958;0.481407;	16727	254282	0	0	0	0.920708	1	107625	106305	107822	106157
Sample-ML3-Chip_run-699_60 SPD_1-23-2024	A6IJI2;D3ZD97	D3ZD97;A6IJI2	A6IJI2_RAT;D3ZD97_RAT	Dhx15;Dhx15_predicted	11957.4	4353.78	5134.54	11957.4	4353.78	5134.54		FAHIDGDHLTLLNVYHAFK	FAHIDGDHLTLLNVYHAFK	FAHIDGDHLTLLNVYHAFK3	3	0.00105656	0.0247347	0.000313972	1	0.000399042	0.000312012	0.000442087	0	0	1326.43	534037	1229.66		1251.56	0.886465	135787	135254	13632	678244	136524	671003	RNA helicase	0	0	0.803023	1350.06	3076	0.662697	0.296325	23986	0.984223	0	-10000000	60.0018;326.012;790.027;283.012;249.011;109.004;474.022;323.014;538.017;246.01;267.011;82.0035;	60.0018;303.667;790.027;232.738;224.975;109.004;474.022;312.02;534.491;205.816;267.011;58.6813;	0.676356;0.897235;0.896351;0.838857;0.78381;0.867706;0.896424;0.959009;0.774778;0.769528;0.900995;0.609061;	16793	23986	0	0	0	0.975265	1	1075	106305	107817	105893
Sample-ML1-Chip_run-697_60 SPD_1-23-2024	A6IJI2;D3ZD97	D3ZD97;A6IJI2	A6IJI2_RAT;D3ZD97_RAT	Dhx15;Dhx15_predicted	19018.7	7134.09	6342.4	19018.7	7134.09	6342.4		FAHIDGDHLTLLNVYHAFK	FAHIDGDHLTLLNVYHAFK	FAHIDGDHLTLLNVYHAFK3	3	0.0047341	0.217227	0.000313972	1	0.000420168	0.000312012	0.000464468	0	0	839675	360667	754023		1831.98	0.863632	134195	133662	134728	678244	134887	670914	RNA helicase	0	0	0.972196	2040.08	335896	0.733744	0.291514	0.403194	0.879632	0	-10000000	342.014;328.014;453.018;253.012;164.006;93.0035;548.023;210.008;646.027;311.013;225.009;33.0017;	342.014;208.648;453.018;178.009;156.817;64.0026;454.019;91.6802;409.297;142.387;112.925;33.0017;	0.947969;0.685265;0.947654;0.858871;0.857076;0.636103;0.921241;0.551097;0.665069;0.552482;0.584777;0.651997;	16595	0.403194	0	0	0	0	1	107625	106305	107725	106183
Sample-GL2-Chip_run-695_60 SPD_1-23-2024	A6IJI2;D3ZD97	D3ZD97;A6IJI2	A6IJI2_RAT;D3ZD97_RAT	Dhx15;Dhx15_predicted	9721.1	4589.6	4761.26	9721.1	4589.6	4761.26		FAHIDGDHLTLLNVYHAFK	FAHIDGDHLTLLNVYHAFK	FAHIDGDHLTLLNVYHAFK3	3	0.000964034	0.0417924	0.000313972	1	0.000391389	0.000312012	0.000432339	0	0	1129.01	588545	1020.5		1308.88	0.829569	13631	135777	136843	678244	136849	670343	RNA helicase	0	0	0.939053	1448.06	315596	0.578929	0.341543	1774	0.9743	0	-10000000	113.004;466.018;496.021;502.021;246.009;55.0017;457.018;201.009;596.022;168.007;202.009;91.0034;	113.004;353.013;406.984;369.016;165.005;9.80084;357.73;114.005;326.326;94.2886;136.769;47.1314;	0.936706;0.812506;0.882126;0.787929;0.680264;0.265603;0.848869;0.696999;0.643264;0.545897;0.685572;0.556418;	16859	1774	0	0	0	0.958208	1	107094	106305	107629	105638
Sample-GL1-Chip_run-694_60 SPD_1-23-2024	A6IJI2;D3ZD97	D3ZD97;A6IJI2	A6IJI2_RAT;D3ZD97_RAT	Dhx15;Dhx15_predicted	7987.31	5092.47	5409.7	7987.31	5092.47	5409.7		FAHIDGDHLTLLNVYHAFK	FAHIDGDHLTLLNVYHAFK	FAHIDGDHLTLLNVYHAFK3	3	0.00901521	0.358506	0.000313972	1	0.000431965	0.000312012	0.000481232	0	0	644253	350363	499.83		985339	0.80991	135424	134891	135957	678244	136208	669608	RNA helicase	0	0	0.870428	1270.05	203666	0.395598	0.395724	156819	0.82036	0	-10000000	55.0018;372.013;261.01;150.006;156.006;37.0017;246.009;330.014;644.027;196.008;327.013;24.0009;	0;253.448;261.01;129.794;93.608;37.0017;237.147;272.517;643.662;96.6321;291.503;0;	0.35798;0.679996;0.941908;0.798147;0.5419;0.619807;0.92978;0.731953;0.922959;0.474019;0.852211;0.0900055;	16749	156819	0	0	0	0	1	106615	106305	107605	10513
Sample-WM3-Chip_run-702_60 SPD_1-23-2024	A6IJI2;D3ZD97	D3ZD97;A6IJI2	A6IJI2_RAT;D3ZD97_RAT	Dhx15;Dhx15_predicted	12117.3	5301.44	2545.12	12117.3	5301.44	2545.12		FAHIDGDHLTLLNVYHAFK	FAHIDGDHLTLLNVYHAFK	FAHIDGDHLTLLNVYHAFK3	3	0.00635683	0.232574	0.000313972	1	0.000515464	0.000312012	0.000576037	0	0	865728	439105	726516		670543	0.871501	133994	133461	134527	678244	134576	671555	RNA helicase	0	0	0.818911	799029	20846	0.674715	0.181377	105151	0.87234	0	-10000000	248.009;372.014;428.016;243.01;140.005;0;385.015;321.012;565.02;207.008;289.011;64.0025;	248.009;306.994;382.454;176.28;119.253;0;290.096;271.01;530.019;124.832;235.374;0;	0.965463;0.903584;0.919826;0.710781;0.743924;0;0.792828;0.865026;0.939743;0.617762;0.859955;0.193923;	16573	105151	0	0	0	0	1	10699	106305	107198	105928
Sample-GL1-Chip_run-694_60 SPD_1-23-2024	A0A0G2JV16;A0A8I5ZSP2;A0A8I6ANI1;A6JMD7;F1LQ91	A0A0G2JV16;A0A8I5ZSP2;A0A8I6ANI1;F1LQ91;A6JMD7;Q2PS60	A0A0G2JV16_RAT;A0A8I5ZSP2_RAT;A0A8I6ANI1_RAT;A6JMD7_RAT;F1LQ91_RAT	Dock11	468794	280481	280481	468794	280481	280481	280481	FAHIQVTYVKPYFDDKELTER	FAHIQVTYVKPYFDDKELTER	FAHIQVTYVKPYFDDKELTER4	4	0.00287198	0.0898143	0.0110381	0.0155514	0.0169972	0.108679	0.0178174	0	1	468794	280481	400136		1215.48	0.815715	112408	111875	112941	50.33	113642	495519	Dedicator of cytokinesis 11	0	0	0.781887	1424.04	1983	0.423629	0.90898	0	0.947994	0	-10000000	257.009;120.004;863.025;242.008;156.004;169.005;298.009;139.005;132.005;297.01;94.0028;226.007;	193.578;120.004;460.438;155.212;70.6864;97.7101;80.7818;104.004;51.8885;182.903;3.67429;158.004;	0.781844;0.931776;0.711625;0.768224;0.505585;0.61722;0.412275;0.81358;0.497061;0.741074;0.242767;0.719035;	13900	0	0	0	0	0.910186	1	0.962841	0.936348	0.94436	0.952605
Sample-ML3-Chip_run-699_60 SPD_1-23-2024	Q63416	Q63416;A0A8I5ZPG2;A0A8I6ALV3;A0A8I6GKX5;A6KG20;D3ZBS2	ITIH3_RAT	Itih3	7619.22	2484.05	2536.09	7619.22	2484.05	2536.09	2536.09	FAHNVVTTR	FAHNVVTTR	FAHNVVTTR2	2	0.000773912	0.0148928	0.00183607	0.000538793	0.000399042	0.000312012	0.000442087	0	1	1358.02	294.89	679008		5003.14	0.933394	302038	296706	307374	-244004	305465	-245621	Inter-alpha-trypsin inhibitor heavy chain H3	0	0	0	10006.3	292815	0.42294	1	143509	0.990441	0	-10000000	699.022;589.018;162.004;102.003;146.004;468.015;138.003;651.019;244.007;401.01;392.01;60.0012;	606.993;589.018;162.004;63.0018;70.6002;294.306;113.157;418.729;123.576;171.076;166.668;14.6491;	0.870973;0.990135;0.960972;0.669058;0.542267;0.702017;0.848763;0.745878;0.657966;0.580104;0.439281;0.358957;	3724	143509	0	0	0	0.985107	1	0.900795	0.886725	0.895006	0.891347
Sample-ML3-Chip_run-699_60 SPD_1-23-2024	A0A8I5ZK44;A0A8I5ZL97;A0A8I6A8K7;A0A8I6ADP2;A6IYL0;D4AB50	A0A8I5ZK44;A0A8I5ZL97;A0A8I6A8K7;A0A8I6ADP2;D4AB50;A6IYL0	A0A8I5ZK44_RAT;A0A8I5ZL97_RAT;A0A8I6A8K7_RAT;A0A8I6ADP2_RAT;A6IYL0_RAT;D4AB50_RAT	Arhgap10;rCG_51408	2241.64	596792	596792	2241.64	596792	596792		FAHSLRDFK	FAHSLRDFK	FAHSLRDFK2	2	0.00161084	0.0542148	0.00505437	1	0.010603	0.0614645	0.0112518	0	0	2241.64	596792	1374.16		15303.8	0.93596	439254	433923	444586	-85954	435642	-793482	Rho GTPase activating protein 10	0	0	0.726302	24964.7	339324	0.303514	1	108176	0.966057	0	-10000000	829.028;640.017;241.007;860.026;64.002;499.017;108.003;240.008;644.017;253.008;1445.04;495.015;	741.599;640.017;186.146;860.026;13.6312;161.7;65.0019;197.007;428.02;199.953;1035.6;341.296;	0.863228;0.989311;0.737252;0.958974;0.3257;0.378987;0.608559;0.789352;0.695531;0.765859;0.736324;0.628842;	5424	108176	0	0	0	0.945785	1	0.934167	0.930811	0.944134	0.921602
Sample-ML2-Chip_run-698_60 SPD_1-23-2024	P11598	P11598;A0A8I6GAH4;A0A0H2UHM5;A6HPP0;A6HPP1	PDIA3_RAT	Pdia3	164514	56468.4	49953.1	164514	56468.4	49953.1	49953.1	FAHTNVESLVK	FAHTNVESLVK	FAHTNVESLVK2	2	6.59674	0.000174158	4.11309	0.000589275	0.000421763	0.000312012	0.000469925	0	1	33266.1	11311.2	25647.3		90325	0.991583	647624	642293	652956	104296	614105	132784	Protein disulfide-isomerase A3	0	0	0.997835	117157	670744	0.550237	1	378632	0.999889	0	-10000000	20069.7;8572.31;4378.14;4180.14;4624.16;1269.04;1453.05;1171.05;2670.08;1229.05;1171.04;1101.05;	20069.7;8572.31;4378.14;4180.14;4624.16;1264.23;1453.05;1171.05;2670.08;1229.05;1146.61;1047.41;	0.993326;0.989191;0.980044;0.984647;0.988453;0.973812;0.949483;0.929793;0.984767;0.900368;0.920043;0.868962;	8002	378632	0	0	0	0.999826	1	0.99875	0.969477	0.981499	0.983185
Sample-WM1-Chip_run-700_60 SPD_1-23-2024	P11598	P11598;A0A8I6GAH4;A0A0H2UHM5;A6HPP0;A6HPP1	PDIA3_RAT	Pdia3	89343.5	53216.4	50580.8	89343.5	53216.4	50580.8	50580.8	FAHTNVESLVK	FAHTNVESLVK	FAHTNVESLVK2	2	9.61538	0.000164676	4.11309	0.000630915	0.000506329	0.000312012	0.000571755	0	1	27169	15083.5	25401.5		87721.1	0.990156	650977	645646	656308	104296	617025	129636	Protein disulfide-isomerase A3	0	0	0.997906	93824.9	659806	0.534016	1	361828	0.999897	0	-10000000	16398.6;6675.26;3348.13;2575.07;4095.14;704.019;1007.03;660.023;1643.06;955.032;843.036;649.022;	16398.6;6675.26;3348.13;2575.07;4095.14;704.019;1007.03;650.453;1643.06;898.419;824.868;649.022;	0.990936;0.989326;0.964501;0.974205;0.988383;0.982142;0.942543;0.935592;0.937522;0.848038;0.966458;0.980635;	8046	361828	0	0	0	0.999835	1	0.993333	0.969477	0.977787	0.982041
Sample-ML3-Chip_run-699_60 SPD_1-23-2024	P11598	P11598;A0A8I6GAH4;A0A0H2UHM5;A6HPP0;A6HPP1	PDIA3_RAT	Pdia3	179774	51181.8	51007.3	179774	51181.8	51007.3	51007.3	FAHTNVESLVK	FAHTNVESLVK	FAHTNVESLVK2	2	4.98355	7.57887	4.11309	0.000538793	0.000399042	0.000312012	0.000442087	0	1	39795.4	12689	29217.5		89330.6	0.991044	649355	644023	654686	104296	617034	132438	Protein disulfide-isomerase A3	0	0	0.99463	121672	656553	0.361786	1	348397	0.999951	0	-10000000	24458.9;9658.34;5794.21;5515.17;5678.2;1823.06;789.025;1373.04;3502.12;1796.07;1236.04;1557.06;	24458.9;9658.34;5794.21;5515.17;5678.2;1823.06;789.025;1373.04;3502.12;1796.07;1236.04;1557.06;	0.993404;0.98538;0.995354;0.967511;0.990512;0.945047;0.601045;0.916815;0.967603;0.94512;0.954738;0.94435;	8024	348397	0	0	0	0.999924	1	10051	0.969477	0.983075	0.9889
Sample-ML1-Chip_run-697_60 SPD_1-23-2024	P11598	P11598;A0A8I6GAH4;A0A0H2UHM5;A6HPP0;A6HPP1	PDIA3_RAT	Pdia3	148182	58103.6	55283.6	148182	58103.6	55283.6	55283.6	FAHTNVESLVK	FAHTNVESLVK	FAHTNVESLVK2	2	0.000248339	0.000796159	4.11309	0.00063857	0.000420168	0.000312012	0.000464468	0	1	28965.1	11378	23787.2		81903.8	0.989871	626367	621035	6317	104296	58928	132084	Protein disulfide-isomerase A3	0	0	0.998183	99732.2	658575	0.601658	1	386868	0.999499	165195	0.429667	17695.7;7253.26;4346.16;3211.13;4016.16;1209.04;1326.04;1144.04;1738.06;1198.04;616.017;645.023;	17695.7;7253.26;4346.16;3211.13;4016.16;1174.1;1326.04;1144.04;1738.06;1198.04;616.017;645.023;	0.991044;0.989747;0.984267;0.97907;0.984928;0.940815;0.97648;0.953038;0.962393;0.957433;0.897968;0.834564;	7738	386868	0	0	0	0.999204	1	0.9975	0.969477	0.981793	0.981947
Sample-GL2-Chip_run-695_60 SPD_1-23-2024	P11598	P11598;A0A8I6GAH4;A0A0H2UHM5;A6HPP0;A6HPP1	PDIA3_RAT	Pdia3	103319	63152.3	57458.4	103319	63152.3	57458.4	57458.4	FAHTNVESLVK	FAHTNVESLVK	FAHTNVESLVK2	2	0.61885	0.000662643	4.11309	0.000534188	0.000391389	0.000312012	0.000432339	0	1	27000.9	13047.1	22622.7		83069.1	0.990704	668841	66351	674172	104296	632569	13666	Protein disulfide-isomerase A3	0	0	0.997112	99145.7	659497	0.426886	1	373593	0.999582	0	-10000000	15960.5;6971.28;3435.14;3128.1;4069.13;731.027;1038.03;875.03;1697.06;724.023;805.027;952.03;	15960.5;6971.28;3435.14;3128.1;4069.13;731.027;1038.03;875.03;1697.06;724.023;805.027;952.03;	0.99116;0.987624;0.98054;0.972076;0.994196;0.975915;0.926151;0.910738;0.951799;0.905084;0.888728;0.958548;	8266	373593	0	0	0	0.999337	1	0.99625	0.969477	0.979253	0.983284
Sample-GL3-Chip_run-696_60 SPD_1-23-2024	P11598	P11598;A0A8I6GAH4;A0A0H2UHM5;A6HPP0;A6HPP1	PDIA3_RAT	Pdia3	114977	65931.9	56850.7	114977	65931.9	56850.7	56850.7	FAHTNVESLVK	FAHTNVESLVK	FAHTNVESLVK2	2	0.70205	7.21396	4.11309	0.000652742	0.000440529	0.000312012	0.000486145	0	1	25340.9	12162.3	19846.8		68540.2	0.988059	638681	63335	644012	104296	596224	136526	Protein disulfide-isomerase A3	0	0	0.997122	87513.7	655739	0.566343	1	372705	0.999956	0	-10000000	15424.6;6249.18;3209.13;2768.08;3667.15;1275.04;966.032;490.017;1228.04;722.021;566.019;563.016;	15424.6;6249.18;3209.13;2768.08;3667.15;1275.04;966.032;490.017;1228.04;722.021;566.019;563.016;	0.992878;0.982297;0.972652;0.963703;0.97761;0.983261;0.933274;0.908484;0.958453;0.929569;0.816181;0.904446;	7892	372705	0	0	0	0.999928	1	0.995938	0.969477	0.979403	0.983551
Sample-WM2-Chip_run-701_60 SPD_1-23-2024	P11598	P11598;A0A8I6GAH4;A0A0H2UHM5;A6HPP0;A6HPP1	PDIA3_RAT	Pdia3	99177	57283.5	52912.8	99177	57283.5	52912.8	52912.8	FAHTNVESLVK	FAHTNVESLVK	FAHTNVESLVK2	2	7.55801	0.000373493	4.11309	0.000598444	0.000499002	0.000312012	0.000557414	0	1	21078.7	12245.6	19724.3		72673.4	0.983192	635187	62985	640519	104296	597955	132026	Protein disulfide-isomerase A3	0	0	0.992476	77663.7	595536	0.479672	1	354183	0.999767	0	-10000000	13523.4;5086.16;2563.08;2169.07;2469.08;587.021;919.03;385.012;1086.03;639.022;713.027;530.022;	13523.4;5086.16;2563.08;2169.07;2469.08;587.021;919.03;385.012;1086.03;639.022;713.027;530.022;	0.985022;0.979125;0.973393;0.971912;0.981549;0.728994;0.887429;0.958045;0.869018;0.898516;0.88916;0.788537;	7848	354183	0	0	0	0.999627	1	0.991477	0.969477	0.976996	0.98054
Sample-GL1-Chip_run-694_60 SPD_1-23-2024	P11598	P11598;A0A8I6GAH4;A0A0H2UHM5;A6HPP0;A6HPP1	PDIA3_RAT	Pdia3	87069.3	67104.5	59639	87069.3	67104.5	59639	59639	FAHTNVESLVK	FAHTNVESLVK	FAHTNVESLVK2	2	0.96918	0.00022174	4.11309	0.000702741	0.000431965	0.000312012	0.000481232	0	1	20371.7	12715.5	18139.9		68435.1	0.986849	64046	635129	645791	104296	596167	137161	Protein disulfide-isomerase A3	0	0	0.98969	76854.6	611494	0.692789	1	369733	0.999865	120318	0.443245	12852.4;5098.17;2489.09;1955.06;2421.1;904.032;983.037;513.016;933.032;485.013;200.007;424.013;	12852.4;5098.17;2489.09;1955.06;2421.1;904.032;983.037;513.016;933.032;485.013;200.007;424.013;	0.992471;0.985411;0.985826;0.923551;0.960031;0.867478;0.952594;0.915975;0.934243;0.89623;0.94434;0.98162;	7914	369733	0	0	0	0.999778	1	0.992604	0.969477	0.979539	0.980051
Sample-WM3-Chip_run-702_60 SPD_1-23-2024	P11598	P11598;A0A8I6GAH4;A0A0H2UHM5;A6HPP0;A6HPP1	PDIA3_RAT	Pdia3	96709.1	50724.9	49031	96709.1	50724.9	49031	49031	FAHTNVESLVK	FAHTNVESLVK	FAHTNVESLVK2	2	0.000182	0.00121191	4.11309	0.000588928	0.000515464	0.000312012	0.000576037	0	1	26034	14083.1	23301		81426.4	0.9955	627923	622588	633254	104296	592783	130583	Protein disulfide-isomerase A3	0	0	0.994096	90976.9	635991	0.51045	1	373505	0.999238	0	-10000000	17249.7;5291.16;3219.09;2329.08;3493.15;1034.03;1162.04;734.028;1688.06;739.022;556.019;596.017;	17249.7;5291.16;3219.09;2329.08;3493.15;1034.03;1123.79;734.028;1688.06;739.022;556.019;588.911;	0.997508;0.992548;0.989328;0.952985;0.990055;0.934453;0.917986;0.955741;0.973534;0.923145;0.965867;0.946631;	7760	373505	0	0	0	0.998788	1	0.991354	0.969477	0.977393	0.981443
Sample-GL3-Chip_run-696_60 SPD_1-23-2024	O88370	O88370;A0A8L2RB78;A6HQT5;G3V9W5	PI42C_RAT	Pip4k2c	1111.04	679231	685112	1111.04	679231	685112		FAIDDHDYLVSLTR	FAIDDHDYLVSLTR	FAIDDHDYLVSLTR3	3	0.000784591	0.0146524	0.00134415	1	0.000664231	0.000312012	0.000692281	0	0	875645	440567	718931		4385.22	0.894522	13564	135107	136174	662021	134146	674583	Phosphatidylinositol 5-phosphate 4-kinase type-2 gamma	0	0	0.943904	5341.12	319613	0.491951	1	0	0.991097	0	-10000000	1412.03;513.009;287.007;244.004;411.01;191.004;0;0;62.0015;0;158.003;27.0005;	787.994;513.009;118.631;244.004;404.379;0;0;0;31.668;0;94.1221;27.0005;	0.539363;0.983224;0.454971;0.92173;0.921891;0.203463;0;0;0.473027;0;0.611762;0.668645;	16776	0	0	0	0	0.985348	1	0.81625	0.852424	0.852821	0.82942
Sample-WM3-Chip_run-702_60 SPD_1-23-2024	O88370	O88370;A0A8L2RB78;A6HQT5;G3V9W5	PI42C_RAT	Pip4k2c	1996.41	1176.32	1172.87	1996.41	1176.32	1172.87		FAIDDHDYLVSLTR	FAIDDHDYLVSLTR	FAIDDHDYLVSLTR3	3	0.00126257	0.03988	0.00134415	1	0.000798722	0.000312012	0.000885347	0	0	1268.44	641818	1061.91		3252.51	0.939109	13474	134207	135273	662021	132926	67766	Phosphatidylinositol 5-phosphate 4-kinase type-2 gamma	0	0	0.980738	3885.09	377057	0.621549	1	0	0.975521	0	-10000000	267.006;733.019;172.004;376.008;182.005;0;0;32.0011;30.0005;0;43.001;0;	219.274;733.019;159.416;376.008;182.005;0;0;0;0;0;12.4791;0;	0.781835;0.964325;0.882001;0.914163;0.711811;0;0;0.0315548;0.211076;0;0.399123;0;	16666	0	0	0	0	0.96012	1	0.811979	0.852424	0.854595	0.826494
Sample-WM1-Chip_run-700_60 SPD_1-23-2024	Q923S8	Q923S8;A0A8I5ZQ29;A6IUN0;G3V7T3	PANK4_RAT	Pank4	3844.12	2193.81	2501.87	3844.12	2193.81	2501.87	2501.87	FAIDIGGSLTK	FAIDIGGSLTK	FAIDIGGSLTK2	2	0.00220471	0.0730455	0.001176	0.000630915	0.000506329	0.000312012	0.000571755	0	1	3722.24	2030.17	3418.93		9531.7	0.964193	127803	12727	128336	585516	12564	602929	4'-phosphopantetheine phosphatase	0	0	0.879145	10377.3	366659	0.537433	1	111363	0.95616	0	-10000000	1569.04;1209.03;1004.02;9057.29;200.006;196.006;55.0013;174.005;104.003;35.0013;337.008;331.011;	1569.04;1209.03;944.17;8982.34;200.006;172.374;22.7765;108.874;89.9295;14.4943;207.351;275.801;	0.989634;0.93338;0.961372;0.888188;0.842582;0.915186;0.392879;0.524574;0.67521;0.392879;0.613551;0.826157;	15808	111363	0	0	0	0.926955	1	0.901563	0.907981	0.912932	0.895792
Sample-ML3-Chip_run-699_60 SPD_1-23-2024	Q923S8	Q923S8;A0A8I5ZQ29;A6IUN0;G3V7T3	PANK4_RAT	Pank4	4502.15	1752.82	1951.8	4502.15	1752.82	1951.8	1951.8	FAIDIGGSLTK	FAIDIGGSLTK	FAIDIGGSLTK2	2	0.00518531	0.188074	0.001176	0.000538793	0.000399042	0.000312012	0.000442087	0	1	2616.04	972245	2238.67		13116.4	0.934313	127291	126757	127824	585516	124976	602188	4'-phosphopantetheine phosphatase	0	0	0.815354	15327.4	381919	0.318373	1	0.768175	0.891356	0	-10000000	1151.04;737.02;828.019;19088.7;146.004;203.006;86.0018;166.005;73.002;69.002;229.006;309.01;	1151.04;636.982;828.019;19088.7;146.004;172.756;79.5755;53.4844;39.1134;69.002;181.947;270.593;	0.944914;0.887353;0.955703;0.944343;0.77766;0.760341;0.663776;0.485427;0.492426;0.849312;0.760787;0.829602;	15742	0.768175	0	0	0	0	1	0.90625	0.907981	0.917911	0.896219
Sample-GL2-Chip_run-695_60 SPD_1-23-2024	Q923S8	Q923S8;A0A8I5ZQ29;A6IUN0;G3V7T3	PANK4_RAT	Pank4	3186.09	1597.76	1625.34	3186.09	1597.76	1625.34	1625.34	FAIDIGGSLTK	FAIDIGGSLTK	FAIDIGGSLTK2	2	0.00136519	0.054132	0.001176	0.000534188	0.000391389	0.000312012	0.000432339	0	1	3186.09	1597.76	2770.4		8915.55	0.92517	12817	127637	128703	585516	126133	601784	4'-phosphopantetheine phosphatase	0	0	0.956724	10253.3	340341	0.570182	1	135966	0.966962	0	-10000000	1413.04;665.022;1108.03;18145.5;108.003;320.008;157.004;164.004;59.0019;36.0012;181.004;180.004;	1413.04;665.022;1108.03;17420.1;89.7677;192.164;105.348;163.524;38.4466;16.3045;181.004;96.4836;	0.939976;0.956281;0.887615;0.85158;0.641937;0.592483;0.601162;0.884236;0.54458;0.429581;0.901349;0.566822;	15852	135966	0	0	0	0.945868	1	0.902614	0.907981	0.913332	0.896247
Sample-WM2-Chip_run-701_60 SPD_1-23-2024	Q923S8	Q923S8;A0A8I5ZQ29;A6IUN0;G3V7T3	PANK4_RAT	Pank4	4470.14	2870.88	2645.23	4470.14	2870.88	2645.23	2645.23	FAIDIGGSLTK	FAIDIGGSLTK	FAIDIGGSLTK2	2	0.00207883	0.0565905	0.001176	0.000598444	0.000499002	0.000312012	0.000557414	0	1	2558.07	1454.33	2342.52		4856.29	0.97557	125512	124979	126046	585516	123549	602613	4'-phosphopantetheine phosphatase	0	0	0.898648	5303.14	436802	0.35835	0.956146	105379	0.965953	0	-10000000	868.023;740.021;950.024;6934.25;101.004;184.004;159.005;242.006;98.0031;26.0006;259.007;173.005;	868.023;740.021;950.024;6934.25;86.6134;176.19;134.528;113.014;98.0031;0;186.609;61.1603;	0.973208;0.963835;0.98687;0.957631;0.701449;0.883779;0.600408;0.554784;0.77439;0.100455;0.669082;0.367896;	15522	105379	0	0	0	0.94341	1	0.901354	0.907981	0.912008	0.896771
Sample-GL1-Chip_run-694_60 SPD_1-23-2024	Q923S8	Q923S8;A0A8I5ZQ29;A6IUN0;G3V7T3	PANK4_RAT	Pank4	3256.11	1770.77	1843.84	3256.11	1770.77	1843.84	1843.84	FAIDIGGSLTK	FAIDIGGSLTK	FAIDIGGSLTK2	2	0.00337152	0.104603	0.001176	0.000709723	0.000431965	0.000312012	0.000481232	0	1	2311.06	1342.67	1915.46		8713.67	0.977441	127284	126751	127817	585516	125364	601692	4'-phosphopantetheine phosphatase	0	0	0.953858	10513.3	385233	0.428149	0.989474	0.715603	0.939945	0	-10000000	1177.03;639.015;495.011;17570.6;80.0025;158.004;200.005;78.0025;57.0013;70.0018;168.004;228.007;	1177.03;639.015;495.011;14073.1;80.0025;111.089;197.05;20.428;8.74455;49.4516;161.637;100.435;	0.981355;0.981008;0.963529;0.814019;0.760226;0.655007;0.878226;0.426141;0.28232;0.549378;0.866907;0.560295;	15742	0.715603	0	0	0	0	1	0.903542	0.907981	0.91106	0.897994
Sample-WM3-Chip_run-702_60 SPD_1-23-2024	Q923S8	Q923S8;A0A8I5ZQ29;A6IUN0;G3V7T3	PANK4_RAT	Pank4	5639.21	2829.56	2898.07	5639.21	2829.56	2898.07	2898.07	FAIDIGGSLTK	FAIDIGGSLTK	FAIDIGGSLTK2	2	0.00073235	0.0142613	0.001176	0.000588928	0.000515464	0.000312012	0.000576037	0	1	3264.09	1734.33	2869.52		5279.24	0.923748	125676	125143	126209	585516	123717	602971	4'-phosphopantetheine phosphatase	0	0	0.920209	6005.16	399394	0.559759	0.998568	0.858021	0.991106	0	-10000000	1563.04;1014.03;687.017;6425.16;323.01;173.005;143.004;99.003;32.0012;135.004;141.005;224.006;	1563.04;1014.03;687.017;6170.56;323.01;121.972;102.272;99.003;0;132.166;95.0518;139.522;	0.986024;0.871683;0.858909;0.89285;0.914513;0.70716;0.643321;0.679263;0.351224;0.882837;0.535306;0.631782;	15544	0.858021	0	0	0	0.985739	1	0.900114	0.907981	0.911192	0.896183
Sample-ML2-Chip_run-698_60 SPD_1-23-2024	Q9QXQ0	A0A8I5ZN92;A0A8I6ARF4;D3ZCV0;Q6T487;Q9QXQ0;Q9Z1P2;B2GVB3;Q8R4I6;A0A8L2UKD4;A0A0G2K013;A0A0G2K5U9;A0A8I6A472;A0A8I6AV34;A0A8I6GDI3;A6HCI4;A6HZ01;A6J9M1;A6KN31;F7FM00;Q62744;Q6GMN8;Q8K551	ACTN4_RAT	Actn4	16925.7	5999.24	6743.44	16925.7	5999.24	6689.92		FAIQDISVEETSAK	FAIQDISVEETSAK	FAIQDISVEETSAK2	2	0.00071144	0.0168827	0.23819	0.000589275	0.000421763	0.000312012	0.000469925	0	0	3059.95	1095.24	2483.38		5996.14	0.617063	113232	112699	113766	501508	112477	507232	Alpha-actinin-4	0	0	0.9472	7388.29	362745	0.448383	1	117278	0.989309	0	-10000000	1251.05;9461.52;352.013;581.024;491.021;8306.36;108.003;212.008;140.005;372.017;178.007;231.009;	1251.05;1407.43;352.013;509.197;401.471;6986.79;85.0338;212.008;124.19;364.281;177.086;69.1261;	0.892543;0.31774;0.976927;0.805677;0.807948;0.800723;0.611311;0.735985;0.724029;0.927768;0.696323;0.521112;	14002	117278	0	0	0	0.983117	1	10658	104992	1064	104907
Sample-ML3-Chip_run-699_60 SPD_1-23-2024	Q9QXQ0	A0A8I5ZN92;A0A8I6ARF4;D3ZCV0;Q6T487;Q9QXQ0;Q9Z1P2;B2GVB3;Q8R4I6;A0A8L2UKD4;A0A0G2K013;A0A0G2K5U9;A0A8I6A472;A0A8I6AV34;A0A8I6GDI3;A6HCI4;A6HZ01;A6J9M1;A6KN31;F7FM00;Q62744;Q6GMN8;Q8K551	ACTN4_RAT	Actn4	17345.7	6381.06	6014.85	17345.7	6381.06	6050.89		FAIQDISVEETSAK	FAIQDISVEETSAK	FAIQDISVEETSAK2	2	0.47551	0.47551	0.23819	0.000538793	0.000399042	0.000312012	0.000442087	0	0	2467.86	868146	1998.98		5512.28	0.936843	113764	113231	114297	501508	113147	506981	Alpha-actinin-4	0	0	0.953832	6805.24	318334	0.344674	1	0.922234	0.999969	0	-10000000	1475.05;761.028;202.01;388.016;252.01;8952.33;127.005;117.003;304.014;430.017;130.006;206.007;	1475.05;761.028;202.01;296.907;231.781;7860.75;127.005;109.111;301.331;409.62;130.006;133.469;	0.978474;0.860246;0.736424;0.730473;0.923407;0.770627;0.80815;0.71851;0.922926;0.889881;0.90327;0.628912;	14068	0.922234	0	0	0	0.999952	1	107198	104992	106544	105543
Sample-ML1-Chip_run-697_60 SPD_1-23-2024	Q9QXQ0	A0A8I5ZN92;A0A8I6ARF4;D3ZCV0;Q6T487;Q9QXQ0;Q9Z1P2;B2GVB3;Q8R4I6;A0A8L2UKD4;A0A0G2K013;A0A0G2K5U9;A0A8I6A472;A0A8I6AV34;A0A8I6GDI3;A6HCI4;A6HZ01;A6J9M1;A6KN31;F7FM00;Q62744;Q6GMN8;Q8K551	ACTN4_RAT	Actn4	14944.6	5567.79	6115.38	14944.6	5567.79	6184.27		FAIQDISVEETSAK	FAIQDISVEETSAK	FAIQDISVEETSAK2	2	0.000293997	0.00124637	0.23819	0.00063857	0.000420168	0.000312012	0.000464468	0	0	1777.07	696589	1456.31		5980.14	0.88942	112174	111641	112707	501508	111463	507612	Alpha-actinin-4	0	0	0.932116	7297.28	290783	0.409619	1	135252	0.999215	0	-10000000	847.032;527.021;243.011;439.017;403.015;7940.35;33.0017;167.007;330.012;219.009;39.0018;81.0037;	847.032;527.021;243.011;318.207;403.015;5423.36;33.0017;107.785;187.863;213.597;39.0018;0;	0.940184;0.927239;0.834174;0.695825;0.733272;0.609673;0.586855;0.55376;0.633741;0.770233;0.606062;0.188763;	13870	135252	0	0	0	0.998754	1	107115	104992	106355	105607
Sample-GL2-Chip_run-695_60 SPD_1-23-2024	Q9QXQ0	A0A8I5ZN92;A0A8I6ARF4;D3ZCV0;Q6T487;Q9QXQ0;Q9Z1P2;B2GVB3;Q8R4I6;A0A8L2UKD4;A0A0G2K013;A0A0G2K5U9;A0A8I6A472;A0A8I6AV34;A0A8I6GDI3;A6HCI4;A6HZ01;A6J9M1;A6KN31;F7FM00;Q62744;Q6GMN8;Q8K551	ACTN4_RAT	Actn4	12942.5	5792.15	5857.33	12942.5	5792.15	5878.79		FAIQDISVEETSAK	FAIQDISVEETSAK	FAIQDISVEETSAK2	2	0.000261392	0.0116717	0.23819	0.000534188	0.000391389	0.000312012	0.000432339	0	0	1722.53	822746	1426.58		5211.16	0.927669	114465	113932	114998	501508	114282	504521	Alpha-actinin-4	0	0	0.806482	6292.22	21232	0.397196	1	103377	0.992687	0	-10000000	1065.04;293.013;149.005;264.011;372.015;3474.12;159.007;178.006;82.0034;422.017;196.008;28.0008;	1065.04;289.268;124.717;246.372;368.219;1774.9;159.007;178.006;78.3515;422.017;106.575;0;	0.941676;0.94223;0.647496;0.726825;0.875716;0.562193;0.810525;0.840641;0.629901;0.887522;0.617464;0.249125;	14156	103377	0	0	0	0.988328	1	106784	104992	106326	105327
Sample-GL3-Chip_run-696_60 SPD_1-23-2024	Q9QXQ0	A0A8I5ZN92;A0A8I6ARF4;D3ZCV0;Q6T487;Q9QXQ0;Q9Z1P2;B2GVB3;Q8R4I6;A0A8L2UKD4;A0A0G2K013;A0A0G2K5U9;A0A8I6A472;A0A8I6AV34;A0A8I6GDI3;A6HCI4;A6HZ01;A6J9M1;A6KN31;F7FM00;Q62744;Q6GMN8;Q8K551	ACTN4_RAT	Actn4	15636.6	7890.18	5948.71	15636.6	7890.18	5915.82		FAIQDISVEETSAK	FAIQDISVEETSAK	FAIQDISVEETSAK2	2	0.23819	0.23819	0.23819	0.000652742	0.000440529	0.000312012	0.000486145	0	0	2182.09	1093.05	1783.67		4576.88	0.945169	113404	112871	113937	501508	113017	50521	Alpha-actinin-4	0	0	0.87229	5599.23	323471	0.157342	1	0.932289	0.999985	0	-10000000	957.036;489.021;117.005;135.005;736.032;2983.11;83.0034;178.007;254.008;403.018;114.004;25.0009;	957.036;489.022;92.4483;110.654;736.032;903.145;42.4805;146.882;193.581;372.329;99.8083;25.0009;	0.9586;0.964789;0.631784;0.697694;0.91467;0.459122;0.453464;0.604654;0.667053;0.850614;0.718542;0.614358;	14024	0.932289	0	0	0	0.999976	1	10592	104992	106239	104411
Sample-ML2-Chip_run-698_60 SPD_1-23-2024	B0BNE5	B0BNE5;A0A8I6A7Q6;A0A8I6A8R5;A0A8I6AWW9;A0A8L2UIQ9;A6HTR6;A6HTR7;A6HTR8;A6HTR9	ESTD_RAT	Esd	48019.6	18031	10520.7	48019.6	18031	10520.7	10520.7	FAIYLPPQAESAK	FAIYLPPQAESAK	FAIYLPPQAESAK2	2	0.000533252	0.00824868	0.000137061	0.000589275	0.000421763	0.000312012	0.000469925	0	1	6052.26	2250.56	5102.98		2840.69	0.97859	121906	121373	122439	581323	123817	571094	S-formylglutathione hydrolase	0	0	0.816081	3369.13	247512	0.272767	1	122841	0.994748	0	-10000000	4895.21;648.026;312.015;206.007;509.02;584.023;476.02;530.018;94.0033;25.0008;84.0025;46.0016;	4895.21;648.026;273.105;183.808;509.02;584.023;476.02;530.018;94.0033;15.0939;84.0025;0;	0.990901;0.943209;0.745409;0.758684;0.905244;0.825603;0.88073;0.913196;0.743267;0.423866;0.728561;0.190203;	15074	122841	0	0	0	0.991751	1	104656	101474	102946	103023
Sample-WM1-Chip_run-700_60 SPD_1-23-2024	B0BNE5	B0BNE5;A0A8I6A7Q6;A0A8I6A8R5;A0A8I6AWW9;A0A8L2UIQ9;A6HTR6;A6HTR7;A6HTR8;A6HTR9	ESTD_RAT	Esd	40453.4	23504.7	13576.3	40453.4	23504.7	13576.3	13576.3	FAIYLPPQAESAK	FAIYLPPQAESAK	FAIYLPPQAESAK2	2	0.000406339	0.00232323	0.000137061	0.000630915	0.000506329	0.000312012	0.000571755	0	1	6760.1	3581.48	6031.42		4427.31	0.964238	122951	122418	123485	581323	125129	567815	S-formylglutathione hydrolase	0	0	0.873907	4962.19	349869	0.247074	1	123865	0.998544	0	-10000000	5555.21;387.014;480.022;226.009;883.031;417.016;578.025;323.011;81.0025;0;226.008;55.0016;	5555.21;321.857;449.836;226.009;883.031;287.203;578.025;323.011;0;0;182.492;38.1341;	0.977505;0.740016;0.902833;0.928437;0.962502;0.57714;0.892185;0.917014;0.337356;0;0.696095;0.551694;	15206	123865	0	0	0	0.997677	1	104458	101474	102605	103161
Sample-ML3-Chip_run-699_60 SPD_1-23-2024	B0BNE5	B0BNE5;A0A8I6A7Q6;A0A8I6A8R5;A0A8I6AWW9;A0A8L2UIQ9;A6HTR6;A6HTR7;A6HTR8;A6HTR9	ESTD_RAT	Esd	49447.8	16174.9	11258.6	49447.8	16174.9	11258.6	11258.6	FAIYLPPQAESAK	FAIYLPPQAESAK	FAIYLPPQAESAK2	2	0.00018615	0.00177618	0.000137061	0.000538793	0.000399042	0.000312012	0.000442087	0	1	7264.28	2633.84	6064.63		3127.5	0.974021	122438	121905	122971	581323	124373	568835	S-formylglutathione hydrolase	0	0	0.791896	3746.15	287695	0.274596	0.987165	152363	0.99885	0	-10000000	5926.23;553.019;470.016;285.01;785.028;404.016;238.009;363.012;131.005;53.0017;46.0017;137.006;	5926.23;553.019;470.016;285.01;785.028;404.016;238.009;363.012;65.7671;0;46.0017;0;	0.991437;0.902964;0.936211;0.969548;0.892606;0.760331;0.866168;0.825938;0.498308;0.471614;0.472353;0.488052;	15140	152363	0	0	0	0.998224	1	104885	101474	103069	103209
Sample-ML1-Chip_run-697_60 SPD_1-23-2024	B0BNE5	B0BNE5;A0A8I6A7Q6;A0A8I6A8R5;A0A8I6AWW9;A0A8L2UIQ9;A6HTR6;A6HTR7;A6HTR8;A6HTR9	ESTD_RAT	Esd	41445.4	17920.3	10940.3	41445.4	17920.3	10940.3	10940.3	FAIYLPPQAESAK	FAIYLPPQAESAK	FAIYLPPQAESAK2	2	0.000791851	0.0201305	0.000137061	0.00063857	0.000420168	0.000312012	0.000464468	0	1	6139.23	2529.09	5287.39		3972.2	0.971706	121025	120491	121558	581323	123135	568787	S-formylglutathione hydrolase	0	0	0.794644	4612.15	241515	0.826686	1	0.791006	0.987478	0	-10000000	5432.2;364.014;488.02;274.009;343.013;577.023;298.01;207.007;125.004;93.0041;0;156.007;	5432.2;364.014;488.02;274.009;343.013;526.254;219.28;195.468;125.004;77.9158;0;115.426;	0.996504;0.885628;0.943852;0.741297;0.670335;0.83038;0.666612;0.734384;0.811384;0.628042;0;0.657894;	14964	0.791006	0	0	0	0.979869	1	104927	101474	102937	103277
Sample-GL2-Chip_run-695_60 SPD_1-23-2024	B0BNE5	B0BNE5;A0A8I6A7Q6;A0A8I6A8R5;A0A8I6AWW9;A0A8L2UIQ9;A6HTR6;A6HTR7;A6HTR8;A6HTR9	ESTD_RAT	Esd	41034.4	19053.4	10924	41034.4	19053.4	10924	10924	FAIYLPPQAESAK	FAIYLPPQAESAK	FAIYLPPQAESAK2	2	0.000137061	0.00890674	0.000137061	0.000534188	0.000391389	0.000312012	0.000432339	0	1	7479.8	3706.53	6426.85		3498.04	0.971276	12385	123317	124384	581323	125543	571977	S-formylglutathione hydrolase	0	0	0.825599	4071.14	236402	0.250464	1	0.844189	0.99441	0	-10000000	5975.21;447.015;530.02;245.01;1061.04;595.021;343.012;287.01;135.004;28.0008;125.005;189.007;	5975.21;447.015;530.02;245.01;1057.57;548.63;343.012;263.67;135.004;0;125.005;189.007;	0.999142;0.89977;0.925556;0.902464;0.844057;0.819379;0.932927;0.813941;0.732298;0.322142;0.656371;0.832267;	15316	0.844189	0	0	0	0.991093	1	104448	101474	102744	102986
Sample-GL3-Chip_run-696_60 SPD_1-23-2024	B0BNE5	B0BNE5;A0A8I6A7Q6;A0A8I6A8R5;A0A8I6AWW9;A0A8L2UIQ9;A6HTR6;A6HTR7;A6HTR8;A6HTR9	ESTD_RAT	Esd	37189.3	19411.9	12351.9	37189.3	19411.9	12351.9	12351.9	FAIYLPPQAESAK	FAIYLPPQAESAK	FAIYLPPQAESAK2	2	0.00139562	0.0334992	0.000137061	0.000652742	0.000440529	0.000312012	0.000486145	0	1	6694.24	3438.44	5610.96		3084.62	0.984682	122612	122078	123145	581323	124536	571785	S-formylglutathione hydrolase	0	0	0.576959	3680.15	237639	0.186321	0.960647	109881	0.979875	0	-10000000	5048.17;605.023;297.012;225.008;1041.04;421.017;506.019;274.011;134.005;0;82.0034;97.0031;	5048.17;605.023;297.012;225.008;1041.04;362.645;506.019;274.011;84.8984;0;71.1026;0;	0.995827;0.895076;0.921888;0.946357;0.982714;0.770727;0.895852;0.841396;0.642734;0;0.480603;0.542422;	15162	109881	0	0	0	0.966501	1	104615	101474	102811	103148
Sample-WM2-Chip_run-701_60 SPD_1-23-2024	B0BNE5	B0BNE5;A0A8I6A7Q6;A0A8I6A8R5;A0A8I6AWW9;A0A8L2UIQ9;A6HTR6;A6HTR7;A6HTR8;A6HTR9	ESTD_RAT	Esd	47742.5	28608.3	14827.2	47742.5	28608.3	14827.2	14827.2	FAIYLPPQAESAK	FAIYLPPQAESAK	FAIYLPPQAESAK2	2	0.000283302	0.00744305	0.000137061	0.000598444	0.000499002	0.000312012	0.000557414	0	1	7671.28	4345.56	6999.5		4193.68	0.982228	121016	120483	121549	581323	123038	570949	S-formylglutathione hydrolase	0	0	0.85939	4596.17	238532	0.180298	1	108105	0.995385	0	-10000000	6241.23;421.017;422.015;193.007;1009.04;470.016;535.022;300.013;34.0018;27.0008;355.014;228.01;	6241.23;421.017;422.015;193.007;1009.04;470.016;535.022;300.013;34.0018;0;127.631;164.385;	0.994505;0.944579;0.899365;0.872509;0.921999;0.876966;0.952645;0.869258;0.461557;0.340814;0.406634;0.72935;	14964	108105	0	0	0	0.992557	1	104354	101474	102537	103095
Sample-GL1-Chip_run-694_60 SPD_1-23-2024	B0BNE5	B0BNE5;A0A8I6A7Q6;A0A8I6A8R5;A0A8I6AWW9;A0A8L2UIQ9;A6HTR6;A6HTR7;A6HTR8;A6HTR9	ESTD_RAT	Esd	29795	20007.7	12037.1	29795	20007.7	12037.1	12037.1	FAIYLPPQAESAK	FAIYLPPQAESAK	FAIYLPPQAESAK2	2	0.000366339	0.00520561	0.000137061	0.000702741	0.000431965	0.000312012	0.000481232	0	1	5803.21	3394.56	4842.69		4100.81	0.905632	123321	122788	123854	581323	124894	57239	S-formylglutathione hydrolase	0	0	0.887716	4914.19	184853	0.253266	1	0.851114	0.99683	0	-10000000	4798.17;404.015;380.014;154.005;601.023;500.018;418.017;239.009;90.0033;93.0033;174.008;106.003;	4798.17;404.015;380.014;131.454;601.023;452.174;418.017;239.009;53.4399;53.5784;117.059;98.4365;	0.930467;0.728905;0.97456;0.658995;0.826166;0.811518;0.880438;0.890929;0.582293;0.468924;0.604667;0.603687;	15250	0.851114	0	0	0	0.994794	1	104261	101474	102776	10276
Sample-WM3-Chip_run-702_60 SPD_1-23-2024	B0BNE5	B0BNE5;A0A8I6A7Q6;A0A8I6A8R5;A0A8I6AWW9;A0A8L2UIQ9;A6HTR6;A6HTR7;A6HTR8;A6HTR9	ESTD_RAT	Esd	45875.5	24188.9	14187.4	45875.5	24188.9	14187.4	14187.4	FAIYLPPQAESAK	FAIYLPPQAESAK	FAIYLPPQAESAK2	2	0.00126257	0.0420375	0.000137061	0.000588928	0.000515464	0.000312012	0.000576037	0	1	7195.28	4064	6724.06		4041.89	0.96652	121357	120824	12189	581323	123144	571207	S-formylglutathione hydrolase	0	0	0.867279	4325.15	223933	0.188611	1	0.944995	0.974231	0	-10000000	5761.23;566.021;324.012;365.013;868.035;270.01;484.019;197.009;248.01;0;0;173.006;	5761.23;566.021;109.875;274.148;868.035;270.01;474.426;197.009;248.01;0;0;155.032;	0.989732;0.812187;0.743523;0.716986;0.913098;0.811291;0.846556;0.812614;0.744645;0;0;0.706097;	15008	0.944995	0	0	0	0.957963	1	104229	101474	102525	103078
Sample-ML1-Chip_run-697_60 SPD_1-23-2024	A0A0G2JYV0;A0A8I5Y0G8;A0A8I6A216;D3ZGX8	A0A0G2JYV0;A0A8I5Y0G8;A0A8I6A216;D3ZGX8;Q497A6;A0A8I5ZKZ4;A6K942;A6K943	A0A0G2JYV0_RAT;A0A8I5Y0G8_RAT;A0A8I6A216_RAT;D3ZGX8_RAT	Brd4	6298.21	2421.3	2479.48	6298.21	2421.3	2479.48	2421.3	FAKM(UniMod:35)PDEPEEPVVTVSSPAVPPPTK	FAKMPDEPEEPVVTVSSPAVPPPTK	FAKM(UniMod:35)PDEPEEPVVTVSSPAVPPPTK4	4	0.00483871	0.227009	0.0202399	0.00109469	0.00147016	0.000611995	0.00144352	0	1	880294	317388	663542		6453.26	0.897435	982202	976872	987534	381515	945856	408066	Bromodomain containing 4	0	0	0.940604	8561.28	243812	0.264887	1	0	0.87489	0	-10000000	578.019;168.006;41.0015;169.006;27.0007;67.0023;59.0015;144.004;282.011;143.005;145.004;278.009;	544.018;168.006;0;168.27;0;67.0023;28.2453;48.6516;140.474;92.4404;91.0433;167.711;	0.942463;0.850732;0.35377;0.798488;0;0.705705;0.38165;0.435766;0.509123;0.56364;0.57108;0.584839;	12142	0	0	0	0	0	1	0.991591	0.961358	0.973478	0.976491
Sample-ML2-Chip_run-698_60 SPD_1-23-2024	P97852	P97852;A0A0G2JYU4;A0A8I5ZS89;A0A8I6G270;A0A8L2QCC3;A6IX04;A6IX06;Q6IN39	DHB4_RAT	Hsd17b4	35997.1	12407.9	12998.9	35997.1	12407.9	12998.9	12998.9	FAKPVYPGQTLQTEMWK	FAKPVYPGQTLQTEMWK	FAKPVYPGQTLQTEMWK3	3	2.43052	2.43052	2.43052	0.000589275	0.000421763	0.000312012	0.000469925	0	1	1609.02	572182	1297.38		7307.08	0.898428	112433	11.19	112966	510795	113544	500898	Peroxisomal multifunctional enzyme type 2	0	0	0.395312	9062.3	317407	0.425107	1	173966	0.999984	0	-10000000	709.021;537.014;372.012;117.003;460.014;597.017;198.006;100.002;218.006;0;183.005;121.004;	709.021;537.014;362.985;117.003;460.014;597.017;168.304;100.002;170.243;0;182.331;121.004;	0.925153;0.93419;0.793317;0.71008;0.885642;0.917162;0.750553;0.760201;0.708679;0;0.848508;0.648535;	13902	173966	0	0	0	0.999976	1	0.906979	0.910165	0.918642	0.897574
Sample-WM1-Chip_run-700_60 SPD_1-23-2024	P97852	P97852;A0A0G2JYU4;A0A8I5ZS89;A0A8I6G270;A0A8L2QCC3;A6IX04;A6IX06;Q6IN39	DHB4_RAT	Hsd17b4	29114.9	15148.1	13446.8	29114.9	15148.1	13446.8	13446.8	FAKPVYPGQTLQTEMWK	FAKPVYPGQTLQTEMWK	FAKPVYPGQTLQTEMWK3	3	9.61538	0.000248452	2.43052	0.000630915	0.000506329	0.000312012	0.000571755	0	1	1325.33	696161	1172.37		5923.38	0.868178	113656	113123	11419	510795	114897	501944	Peroxisomal multifunctional enzyme type 2	0	0	0.511514	6696.19	243764	0.68715	1	0.631562	0.999844	0	-10000000	625.015;383.011;352.009;89.0026;222.007;484.013;75.002;62.0019;176.006;0;125.004;0;	625.015;383.011;317.308;89.0026;183.332;470.754;75.002;0;118.804;0;90.4844;0;	0.93438;0.81153;0.806155;0.840206;0.755632;0.757402;0.791823;0.348897;0.594742;0;0.662672;0;	14056	0.631562	0	0	0	0.999752	1	0.900682	0.910165	0.913783	0.894789
Sample-ML3-Chip_run-699_60 SPD_1-23-2024	P97852	P97852;A0A0G2JYU4;A0A8I5ZS89;A0A8I6G270;A0A8L2QCC3;A6IX04;A6IX06;Q6IN39	DHB4_RAT	Hsd17b4	34140.2	12447.2	12867	34140.2	12447.2	12867	12867	FAKPVYPGQTLQTEMWK	FAKPVYPGQTLQTEMWK	FAKPVYPGQTLQTEMWK3	3	4.98355	0.00121112	2.43052	0.000538793	0.000399042	0.000312012	0.000442087	0	1	1648.9	571208	1315.25		6276.12	0.961585	113142	112609	113675	510795	114291	502381	Peroxisomal multifunctional enzyme type 2	0	0	0.387328	7868.19	245014	0.549121	1	0.993128	0.999216	0	-10000000	1042.02;306.008;319.009;175.005;328.01;458.013;94.0027;164.006;172.005;0;212.006;0;	1042.02;306.008;300.863;173.392;235.735;421.762;29.9469;148.501;172.005;0;168.27;0;	0.985184;0.902775;0.939668;0.882072;0.723334;0.907593;0.36596;0.698095;0.816348;0;0.746883;0;	13990	0.993128	0	0	0	0.998789	1	0.905625	0.910165	0.919789	0.895659
Sample-ML1-Chip_run-697_60 SPD_1-23-2024	P97852	P97852;A0A0G2JYU4;A0A8I5ZS89;A0A8I6G270;A0A8L2QCC3;A6IX04;A6IX06;Q6IN39	DHB4_RAT	Hsd17b4	31039.1	11714.6	12448.8	31039.1	11714.6	12448.8	12448.8	FAKPVYPGQTLQTEMWK	FAKPVYPGQTLQTEMWK	FAKPVYPGQTLQTEMWK3	3	0.000157841	0.00040489	2.43052	0.00063857	0.000420168	0.000312012	0.000464468	0	1	1243.44	483085	1009.95		7622.89	0.929811	111552	111018	112085	510795	112464	503038	Peroxisomal multifunctional enzyme type 2	0	0	0.0274837	9385.22	287578	0.370577	1	124005	0.999745	0	-10000000	767.023;443.011;131.004;215.008;339.01;416.011;113.004;124.003;139.004;0;153.004;67.0018;	767.023;412.006;64.4134;152.223;219.572;372.635;107.746;110.398;42.7726;0;94.9128;51.2833;	0.975803;0.901682;0.562063;0.713417;0.676425;0.887532;0.678622;0.777689;0.401205;0;0.52364;0.603058;	13792	124005	0	0	0	0.999595	1	0.900937	0.910165	0.918712	0.892132
Sample-GL2-Chip_run-695_60 SPD_1-23-2024	P97852	P97852;A0A0G2JYU4;A0A8I5ZS89;A0A8I6G270;A0A8L2QCC3;A6IX04;A6IX06;Q6IN39	DHB4_RAT	Hsd17b4	24509.8	11850.2	11898.6	24509.8	11850.2	11898.6	11898.6	FAKPVYPGQTLQTEMWK	FAKPVYPGQTLQTEMWK	FAKPVYPGQTLQTEMWK3	3	0.00581753	0.230389	2.43052	0.000534188	0.000391389	0.000312012	0.000432339	0	1	225381	106854	185277		4815.81	0.722901	114554	114021	115087	510795	115439	505122	Peroxisomal multifunctional enzyme type 2	0	0	0	5858.2	18157	0.623088	1	0.835122	0.873046	0	-10000000	172.004;216.006;168.004;23.0006;143.004;367.011;138.004;88.0025;141.004;0;36.0012;0;	42.751;44.6264;138.004;23.0006;91.5647;19.1255;96.0025;88.0025;33.0009;0;6.75023;0;	0.513014;0.457463;0.873754;0.816497;0.699975;0.237833;0.750742;0.983385;0.437179;0;0.408248;0;	14166	0.835122	0	0	0	0	1	0.8975	0.910165	0.914807	0.89291
Sample-WM2-Chip_run-701_60 SPD_1-23-2024	P97852	P97852;A0A0G2JYU4;A0A8I5ZS89;A0A8I6G270;A0A8L2QCC3;A6IX04;A6IX06;Q6IN39	DHB4_RAT	Hsd17b4	22073.6	12862.8	13786.2	22073.6	12862.8	13786.2	13786.2	FAKPVYPGQTLQTEMWK	FAKPVYPGQTLQTEMWK	FAKPVYPGQTLQTEMWK3	3	7.55801	0.000656074	2.43052	0.000598444	0.000499002	0.000312012	0.000557414	0	1	1384.6	756634	1218.73		7233.72	0.960267	111543	111009	112076	510795	112765	503853	Peroxisomal multifunctional enzyme type 2	0	0	0.632125	8218.22	367633	0.656706	1	0.398906	0.999592	0	-10000000	718.019;502.012;237.006;144.004;63.0018;327.01;124.005;119.004;191.005;0;34.0014;138.004;	675.845;502.012;206.742;144.004;63.0018;130.497;124.005;119.004;185.299;0;34.0014;44.4531;	0.965415;0.990981;0.868854;0.797037;0.694481;0.484754;0.699853;0.806597;0.819985;0;0.641814;0.419128;	13792	0.398906	0	0	0	0.999344	1	0.901458	0.910165	0.91351	0.896865
Sample-WM3-Chip_run-702_60 SPD_1-23-2024	P97852	P97852;A0A0G2JYU4;A0A8I5ZS89;A0A8I6G270;A0A8L2QCC3;A6IX04;A6IX06;Q6IN39	DHB4_RAT	Hsd17b4	25421.7	13996.8	12867.8	25421.7	13996.8	12867.8	12867.8	FAKPVYPGQTLQTEMWK	FAKPVYPGQTLQTEMWK	FAKPVYPGQTLQTEMWK3	3	0.000182	0.000570082	2.43052	0.000588928	0.000515464	0.000312012	0.000576037	0	1	1516.04	847789	1402.7		8654	0.91713	111527	110994	11206	510795	112819	502869	Peroxisomal multifunctional enzyme type 2	0	0	0.985876	9353.26	360361	0.391701	1	158768	0.999641	0	-10000000	577.015;541.014;398.012;157.005;135.004;645.02;84.0026;122.004;106.003;0;153.004;65.0019;	577.015;541.014;398.012;154.586;108.399;645.02;60.7546;60.8603;106.003;0;153.004;65.0019;	0.987213;0.867193;0.883407;0.686857;0.664297;0.978805;0.585989;0.51081;0.685701;0;0.916886;0.678184;	13792	158768	0	0	0	0.99943	1	0.899896	0.910165	0.912844	0.896048
Sample-ML2-Chip_run-698_60 SPD_1-23-2024	P97852	P97852;A0A0G2JYU4;A0A8I5ZS89;A0A8I6G270;A0A8L2QCC3;A6IX04;A6IX06;Q6IN39	DHB4_RAT	Hsd17b4	35997.1	12407.9	12998.9	35997.1	12407.9	12998.9	12998.9	FAKPVYPGQTLQTEM(UniMod:35)WK	FAKPVYPGQTLQTEMWK	FAKPVYPGQTLQTEM(UniMod:35)WK3	3	4.74937	4.74937	4.74937	0.000589275	0.000421763	0.000312012	0.000469925	0	1	2413.48	827801	1876.98		4411.25	0.93718	941621	936283	946952	377786	950866	368655	Peroxisomal multifunctional enzyme type 2	0	0	0.945585	5672.15	315461	0.577419	1	131683	0.99997	0	-10000000	1346.03;675.021;728.023;161.005;395.012;180.006;126.005;192.007;214.007;267.007;268.009;76.0026;	1346.03;675.021;728.023;68.7522;392.428;180.006;126.005;192.007;207.586;267.007;208.579;68.3024;	0.919453;0.977519;0.838179;0.360211;0.928593;0.775163;0.754549;0.80254;0.76931;0.892065;0.646371;0.454751;	11639	131683	0	0	0	0.999952	1	0.930208	0.916745	0.926786	0.918669
Sample-WM1-Chip_run-700_60 SPD_1-23-2024	P97852	P97852;A0A0G2JYU4;A0A8I5ZS89;A0A8I6G270;A0A8L2QCC3;A6IX04;A6IX06;Q6IN39	DHB4_RAT	Hsd17b4	29114.9	15148.1	13446.8	29114.9	15148.1	13446.8	13446.8	FAKPVYPGQTLQTEM(UniMod:35)WK	FAKPVYPGQTLQTEMWK	FAKPVYPGQTLQTEM(UniMod:35)WK3	3	0.000277527	0.00133586	4.74937	0.000630915	0.000506329	0.000312012	0.000571755	0	1	1113.43	666.1	1121.75		3235.11	0.927818	948503	943168	953838	377786	958132	369744	Peroxisomal multifunctional enzyme type 2	0	0	0.932212	3211.1	329668	0.429795	1	134938	0.999162	0	-10000000	475.016;291.01;218.007;225.006;389.012;172.005;58.002;0;250.008;88.0027;188.007;0;	433.405;291.01;204.251;188.926;389.012;143.096;39.6154;0;235.738;88.0027;0;0;	0.870466;0.928272;0.843047;0.712348;0.991376;0.721708;0.546323;0;0.933386;0.804997;0.457689;0;	11727	134938	0	0	0	0.998664	1	0.932708	0.916745	0.923479	0.925554
Sample-ML3-Chip_run-699_60 SPD_1-23-2024	P97852	P97852;A0A0G2JYU4;A0A8I5ZS89;A0A8I6G270;A0A8L2QCC3;A6IX04;A6IX06;Q6IN39	DHB4_RAT	Hsd17b4	34140.2	12447.2	12867	34140.2	12447.2	12867	12867	FAKPVYPGQTLQTEM(UniMod:35)WK	FAKPVYPGQTLQTEMWK	FAKPVYPGQTLQTEM(UniMod:35)WK3	3	0.000219896	0.0030948	4.74937	0.000538793	0.000399042	0.000312012	0.000442087	0	1	1646.64	597728	1376.32		3437.05	0.89216	945122	939791	95046	377786	958419	367073	Peroxisomal multifunctional enzyme type 2	0	0	0.8009	4112.12	244682	0.548998	1	0.411678	0.997998	0	-10000000	756.02;599.021;341.012;312.01;394.013;106.003;88.0027;61.0013;285.007;132.004;168.007;0;	653.61;599.021;341.012;219.983;394.013;76.3188;79.2512;0;285.007;109.053;153.904;0;	0.814401;0.932121;0.921946;0.744503;0.960398;0.64766;0.751306;0.156854;0.849347;0.750073;0.85683;0;	11683	0.411678	0	0	0	0.996905	1	0.931932	0.916745	0.92818	0.919071
Sample-ML1-Chip_run-697_60 SPD_1-23-2024	P97852	P97852;A0A0G2JYU4;A0A8I5ZS89;A0A8I6G270;A0A8L2QCC3;A6IX04;A6IX06;Q6IN39	DHB4_RAT	Hsd17b4	31039.1	11714.6	12448.8	31039.1	11714.6	12448.8	12448.8	FAKPVYPGQTLQTEM(UniMod:35)WK	FAKPVYPGQTLQTEMWK	FAKPVYPGQTLQTEM(UniMod:35)WK3	3	8.40336	0.000118568	4.74937	0.00063857	0.000420168	0.000312012	0.000464468	0	1	1977.58	750628	1569.29		3313.12	0.934934	931021	925685	936353	377786	939816	369373	Peroxisomal multifunctional enzyme type 2	0	0	0.924424	4175.12	294747	0.682301	1	196097	0.999925	0	-10000000	740.022;763.02;412.011;223.007;485.016;89.002;199.005;0;145.005;187.005;428.011;66.002;	740.022;763.02;388.908;193.078;474.535;44.6558;190.575;0;145.005;187.005;408.564;66.002;	0.975067;0.944474;0.869244;0.71413;0.85701;0.520637;0.816867;0;0.765327;0.872374;0.854328;0.673243;	11507	196097	0	0	0	0.999881	1	0.930625	0.916745	0.925527	0.919939
Sample-GL2-Chip_run-695_60 SPD_1-23-2024	P97852	P97852;A0A0G2JYU4;A0A8I5ZS89;A0A8I6G270;A0A8L2QCC3;A6IX04;A6IX06;Q6IN39	DHB4_RAT	Hsd17b4	24509.8	11850.2	11898.6	24509.8	11850.2	11898.6	11898.6	FAKPVYPGQTLQTEM(UniMod:35)WK	FAKPVYPGQTLQTEMWK	FAKPVYPGQTLQTEM(UniMod:35)WK3	3	0.000137061	0.00904628	4.74937	0.000534188	0.000391389	0.000312012	0.000432339	0	1	900455	425.13	737144		2538.66	0.909494	957488	952154	96282	377786	966464	369903	Peroxisomal multifunctional enzyme type 2	0	0	0.902759	3101.09	175123	0.480461	1	130231	0.994323	0	-10000000	337.011;204.006;339.011;108.003;374.012;54.0014;96.0033;66.002;192.007;59.002;174.006;25.0007;	337.011;204.006;339.011;62.2756;359.438;0;37.5286;44.3917;127.076;56.2594;174.006;25.0007;	0.991284;0.811686;0.958114;0.619541;0.888321;0.358637;0.440992;0.541541;0.538263;0.636131;0.774853;0.501107;	11837	130231	0	0	0	0.990954	1	0.933021	0.916745	0.922583	0.925265
Sample-GL3-Chip_run-696_60 SPD_1-23-2024	P97852	P97852;A0A0G2JYU4;A0A8I5ZS89;A0A8I6G270;A0A8L2QCC3;A6IX04;A6IX06;Q6IN39	DHB4_RAT	Hsd17b4	20984	11559.3	12555.6	20984	11559.3	12555.6	12555.6	FAKPVYPGQTLQTEM(UniMod:35)WK	FAKPVYPGQTLQTEMWK	FAKPVYPGQTLQTEM(UniMod:35)WK3	3	0.00022273	0.00132033	4.74937	0.000652742	0.000440529	0.000312012	0.000486145	0	1	1158.63	643547	1050.16		1642.42	0.943566	945099	939767	950432	377786	951651	370854	Peroxisomal multifunctional enzyme type 2	0	0	0.921534	1812.06	218911	0.255915	1	102269	0.999191	0	-10000000	625.017;185.006;256.007;0;360.01;32.0013;100.003;71.0027;133.003;0;275.008;58.0014;	625.017;182.133;211.695;0;351.477;32.0013;100.003;71.0027;86.0702;0;188.238;58.0014;	0.961628;0.892221;0.73156;0;0.938056;0.569626;0.767318;0.66268;0.58895;0;0.711016;0.658731;	11683	102269	0	0	0	0.99868	1	0.928864	0.916745	0.923771	0.920086
Sample-WM2-Chip_run-701_60 SPD_1-23-2024	P97852	P97852;A0A0G2JYU4;A0A8I5ZS89;A0A8I6G270;A0A8L2QCC3;A6IX04;A6IX06;Q6IN39	DHB4_RAT	Hsd17b4	22073.6	12862.8	13786.2	22073.6	12862.8	13786.2	13786.2	FAKPVYPGQTLQTEM(UniMod:35)WK	FAKPVYPGQTLQTEMWK	FAKPVYPGQTLQTEM(UniMod:35)WK3	3	0.00262775	0.0885568	4.74937	0.000598444	0.000499002	0.000312012	0.000557414	0	1	634.02	373506	601616		1702.35	0.911403	925604	920272	930936	377786	936019	367795	Peroxisomal multifunctional enzyme type 2	0	0	0.870732	1794.05	235811	0.551453	1	0.572842	0.947725	0	-10000000	214.007;220.006;268.008;74.0021;200.007;55.0013;97.0034;165.005;66.0027;69.0021;74.0028;0;	214.007;220.006;207.953;25.8634;200.007;55.0013;96.1885;148.48;66.0027;35.2066;32.138;0;	0.862523;0.945618;0.671756;0.318404;0.926067;0.627405;0.806446;0.848481;0.750802;0.450021;0.486215;0;	11441	0.572842	0	0	0	0.911443	1	0.926591	0.916745	0.923124	0.919622
Sample-ML1-Chip_run-697_60 SPD_1-23-2024	A6HC29;D3ZV91	D3ZV91;A6HC29	A6HC29_RAT;D3ZV91_RAT	L3hypdh;RGD1305721_predicted	1403.87	540109	540109	1403.87	540109	540109		FALDFGLVPAPPEGTR	FALDFGLVPAPPEGTR	FALDFGLVPAPPEGTR2	2	0.00783447	0.345349	0.0344034	1	0.0578969	0.0215683	0.0606323	0	0	1403.87	540109	1129.17		746.45	0.943503	169459	168925	169992	969038	16906	95.92	trans-L-3-hydroxyproline dehydratase	0	0	0.357263	928041	170783	0.343832	0.865478	132926	0.821324	0	-10000000	934.041;278.013;170.007;221.008;397.017;117.006;0;146.005;484.022;176.006;58.0019;268.01;	934.041;264.032;144.281;205.792;256.665;84.5113;0;64.7049;313.606;176.006;57.1849;231.486;	0.973201;0.889997;0.731249;0.877356;0.69186;0.571668;0;0.458923;0.627387;0.908515;0.656643;0.806938;	20961	132926	0	0	0	0	1	111205	109239	110647	109489
Sample-ML2-Chip_run-698_60 SPD_1-23-2024	P16232;P16232-2	P16232;P16232-2;A0A8I6GHA3;A0A8L2Q3E0;A6JH26;Q6TUH9;Q8CIY7	DHI1_RAT	Hsd11b1	2473.5	901672	729907	2473.5	901672	1314.42	729907	FALDGFFSTIR	FALDGFFSTIR	FALDGFFSTIR2	2	6.59674	0.000371552	4.10206	0.000589275	0.000421763	0.000312012	0.00068918	0	1	1016.53	357854	811405		4687.22	0.917927	17871	178177	179243	102413	178215	101665	11-beta-hydroxysteroid dehydrogenase 1	0	0	0.989608	5872.17	386138	0.537987	1	0.939862	0.999762	0	-10000000	289.01;443.013;133.004;327.011;199.006;182.005;0;164.006;164.005;101.004;114.003;0;	289.01;443.013;128.986;284.51;168.113;156.322;0;43.2161;112.368;50.0338;78.6294;0;	0.936628;0.944952;0.929617;0.856848;0.78315;0.758598;0;0.397293;0.616953;0.493272;0.675048;0;	22106	0.939862	0	0	0	0.999628	1	0.959773	0.964395	0.976779	0.94768
Sample-ML3-Chip_run-699_60 SPD_1-23-2024	P16232;P16232-2	P16232;P16232-2;A0A8I6GHA3;A0A8L2Q3E0;A6JH26;Q6TUH9;Q8CIY7	DHI1_RAT	Hsd11b1	2810.09	1078.96	790752	13598.4	3059.41	1385.8	790752	FALDGFFSTIR	FALDGFFSTIR	FALDGFFSTIR2	2	4.10206	4.10206	4.10206	0.000538793	0.000399042	0.000312012	0.000442087	0	1	1289.8	509696	1173.62		5074.76	0.941694	179246	178712	179779	102413	178924	101384	11-beta-hydroxysteroid dehydrogenase 1	0	0	0.955948	5577.17	440214	0.575854	0.997063	0.980406	0.999973	0	-10000000	322.01;378.015;187.006;592.019;104.004;120.004;31.0007;26.0007;62.0021;111.003;31.0007;109.003;	322.01;378.015;187.006;589.779;104.004;84.0068;31.0007;26.0007;23.8797;47.667;0;88.0864;	0.988606;0.87165;0.955663;0.960974;0.767414;0.587159;0.554891;0.598106;0.466945;0.51894;0.295597;0.674973;	22172	0.980406	0	0	0	0.999959	1	0.961563	0.964395	0.977436	0.948276
Sample-ML1-Chip_run-697_60 SPD_1-23-2024	P16232;P16232-2	P16232;P16232-2;A0A8I6GHA3;A0A8L2Q3E0;A6JH26;Q6TUH9;Q8CIY7	DHI1_RAT	Hsd11b1	2060.83	804914	636384	2060.83	804914	1146.53	636384	FALDGFFSTIR	FALDGFFSTIR	FALDGFFSTIR2	2	0.000791851	0.0199952	4.10206	0.000721501	0.000420168	0.000312012	0.00144352	0	1	784627	304674	636961		5004.1	0.897552	176942	176409	177475	102413	175846	102007	11-beta-hydroxysteroid dehydrogenase 1	0	0	0.990459	6164.2	324241	0.359329	0.974502	0.958646	0.987561	0	-10000000	356.011;123.004;136.005;382.014;0;183.007;0;33.0014;0;107.004;0;102.003;	356.011;81.7016;115.977;346.915;0;174.133;0;0;0;88.8577;0;76.6282;	0.932037;0.637699;0.866196;0.92336;0;0.809691;0;0.132777;0;0.74284;0;0.651746;	21886	0.958646	0	0	0	0.980005	1	0.961591	0.964395	0.976784	0.948943
Sample-GL3-Chip_run-696_60 SPD_1-23-2024	P16232;P16232-2	P16232;P16232-2;A0A8I6GHA3;A0A8L2Q3E0;A6JH26;Q6TUH9;Q8CIY7	DHI1_RAT	Hsd11b1	1513.29	791312	748.1	4443.62	3368.75	1355.94	748.1	FALDGFFSTIR	FALDGFFSTIR	FALDGFFSTIR2	2	0.70205	7.67093	4.10206	0.000652742	0.000440529	0.000312012	0.000692281	0	1	1056.69	577516	942408		2969.95	0.898613	178528	177995	179061	102413	178316	101656	11-beta-hydroxysteroid dehydrogenase 1	0	0	0.96925	3330.09	285164	0.496838	1	0.620501	0.999953	0	-10000000	371.012;267.008;183.006;451.014;25.0007;207.007;35.0014;62.0021;25.0007;99.0027;164.005;68.0027;	371.012;267.008;166.324;418.667;25.0007;153.733;18.3196;49.0847;0;99.0027;164.005;0;	0.962929;0.826396;0.809594;0.887674;0.551633;0.786121;0.451079;0.62892;0.0446889;0.551633;0.878434;0.196913;	22084	0.620501	0	0	0	0.999923	1	0.965833	0.964395	0.973963	0.955214
Sample-GL1-Chip_run-694_60 SPD_1-23-2024	P16232;P16232-2	P16232;P16232-2;A0A8I6GHA3;A0A8L2Q3E0;A6JH26;Q6TUH9;Q8CIY7	DHI1_RAT	Hsd11b1	992864	583389	748075	3191.05	3956.58	1390.13	748075	FALDGFFSTIR	FALDGFFSTIR	FALDGFFSTIR2	2	0.000366339	0.00569472	4.10206	0.000709723	0.000431965	0.000312012	0.00118953	0	1	992864	583389	832266		2558.41	0.830977	178881	178348	179414	102413	17852	101523	11-beta-hydroxysteroid dehydrogenase 1	0	0	0.671213	3052.09	252242	0.542584	0.972277	0	0.996534	0	-10000000	316.009;285.009;41.0014;582.02;94.0028;828.03;80.0029;0;173.006;26.0008;287.01;79.0029;	316.009;248.42;41.0014;428.435;83.3947;130.175;42.7722;0;173.006;0;246.373;65.4925;	0.981121;0.804417;0.604561;0.735632;0.626427;0.326141;0.429213;0;0.948414;0.219175;0.722419;0.592726;	22128	0	0	0	0	0.994305	1	0.969205	0.964395	0.97425	0.959287
Sample-WM3-Chip_run-702_60 SPD_1-23-2024	P16232;P16232-2	P16232;P16232-2;A0A8I6GHA3;A0A8L2Q3E0;A6JH26;Q6TUH9;Q8CIY7	DHI1_RAT	Hsd11b1	1501.05	769805	677421	1501.05	769805	1219.48	677421	FALDGFFSTIR	FALDGFFSTIR	FALDGFFSTIR2	2	0.00193355	0.0724097	4.10206	0.000715308	0.000798722	0.000312012	0.00181291	0	1	1065.74	456706	755638		1938.54	0.78505	177807	177273	17834	102413	177551	101334	11-beta-hydroxysteroid dehydrogenase 1	0	0	0.7871	2734.09	233234	0.535521	0.999097	0.16296	0.956423	0	-10000000	276.009;151.005;27.0007;889.029;166.005;165.005;58.0021;0;0;115.004;192.007;160.005;	276.009;135.431;0;654.3;123.669;99.5588;33.382;0;0;111.307;177.364;144.821;	0.95366;0.825691;0.133741;0.705511;0.747046;0.603303;0.507025;0;0;0.71587;0.80523;0.763732;	21996	0.16296	0	0	0	0.92759	1	0.962727	0.964395	0.971703	0.954563
Sample-ML2-Chip_run-698_60 SPD_1-23-2024	B0BNA5	B0BNA5;A0A8L2QC84;A6IZK6	COTL1_RAT	Cotl1	39152.2	13392.1	17750.6	39152.2	13392.1	17750.6		FALITWIGEDVSGLQR	FALITWIGEDVSGLQR	FALITWIGEDVSGLQR2	2	6.59674	9.66667	2.44125	0.000589275	0.000421763	0.000312012	0.000469925	0	0	11803.5	4024.68	9125.65		18453.3	0.969102	192769	192235	193302	132857	196515	121994	Coactosin-like protein	0	0	0.967303	23868.2	567028	0.541423	1	179884	0.999938	145982	0.458313	7453.31;624.032;2180.09;2170.08;748.039;367.014;1092.06;517.025;634.029;62.003;394.016;661.028;	7453.31;624.032;2180.09;2170.08;748.039;278.743;1058.66;517.025;580.763;62.003;394.016;634.518;	0.973668;0.926619;0.946426;0.976202;0.974424;0.809206;0.933965;0.891567;0.930137;0.895532;0.814951;0.955045;	23847	179884	0	0	0	0.999903	1	11475	114388	115648	113344
Sample-WM1-Chip_run-700_60 SPD_1-23-2024	B0BNA5	B0BNA5;A0A8L2QC84;A6IZK6	COTL1_RAT	Cotl1	17311.5	10272.4	14364	17311.5	10272.4	14364		FALITWIGEDVSGLQR	FALITWIGEDVSGLQR	FALITWIGEDVSGLQR2	2	9.61538	0.000122602	2.44125	0.000630915	0.000506329	0.000312012	0.000571755	0	0	4998.19	3139.19	5286.58		13456.5	0.954631	193106	192573	193639	132857	196579	120788	Coactosin-like protein	0	0	0.94914	12722.5	477331	0.389485	1	0.860754	0.999923	0	-10000000	3409.13;165.006;723.029;866.03;318.014;183.008;442.023;525.026;344.018;0;342.016;390.021;	3409.13;163.016;723.029;866.029;269.67;114.609;385.802;525.026;224.455;0;342.016;380.22;	0.968739;0.887935;0.929103;0.920404;0.926414;0.649859;0.87047;0.946461;0.724445;0;0.960721;0.958229;	23891	0.860754	0	0	0	0.999877	1	114375	114388	115302	113289
Sample-ML3-Chip_run-699_60 SPD_1-23-2024	B0BNA5	B0BNA5;A0A8L2QC84;A6IZK6	COTL1_RAT	Cotl1	29247.8	10663.5	14376.4	29247.8	10663.5	14376.4		FALITWIGEDVSGLQR	FALITWIGEDVSGLQR	FALITWIGEDVSGLQR2	2	4.98355	6.32794	2.44125	0.000538793	0.000399042	0.000312012	0.000442087	0	0	7223.27	2854.44	6572.58		16215.4	0.969061	193128	192594	193661	132857	196979	121228	Coactosin-like protein	0	0	0.979882	17820.7	500928	0.622586	1	0.604955	0.999959	0	-10000000	4541.19;355.015;1625.07;1226.05;359.016;233.014;531.025;325.014;461.02;0;192.007;306.014;	4511.19;355.015;1525.07;1187.01;330.823;201.012;448.021;289.846;385.758;0;188.301;250.39;	0.9804;0.955044;0.94207;0.960647;0.869069;0.741409;0.855096;0.885222;0.854989;0;0.864675;0.861166;	23891	0.604955	0	0	0	0.999937	1	114795	114388	115653	113375
Sample-ML1-Chip_run-697_60 SPD_1-23-2024	B0BNA5	B0BNA5;A0A8L2QC84;A6IZK6	COTL1_RAT	Cotl1	46706.4	17399.2	17427.3	46706.4	17399.2	17427.3		FALITWIGEDVSGLQR	FALITWIGEDVSGLQR	FALITWIGEDVSGLQR2	2	2.44125	2.44125	2.44125	0.00063857	0.000420168	0.000312012	0.000464468	0	0	7794.34	3180.4	6649.04		17541.4	0.981551	191889	191356	192423	132857	196209	120.52	Coactosin-like protein	0	0	0.984889	20562.9	573708	0.599554	1	0.8451	0.999985	0	-10000000	4919.23;435.02;1601.06;1274.05;580.026;315.012;524.021;631.03;548.024;0;431.021;777.031;	4919.23;435.02;1601.06;1274.05;580.026;315.012;506.052;631.03;466.761;0;431.021;777.031;	0.979523;0.878858;0.982589;0.988077;0.879041;0.96222;0.853324;0.924311;0.825064;0;0.904937;0.904909;	23737	0.8451	0	0	0	0.999976	1	114927	114388	115638	113514
Sample-GL2-Chip_run-695_60 SPD_1-23-2024	B0BNA5	B0BNA5;A0A8L2QC84;A6IZK6	COTL1_RAT	Cotl1	36539	16828.1	17600	36539	16828.1	17600		FALITWIGEDVSGLQR	FALITWIGEDVSGLQR	FALITWIGEDVSGLQR2	2	0.61885	0.000132503	2.44125	0.000534188	0.000391389	0.000312012	0.000432339	0	0	3670.14	2073.88	3595.96		17507.7	0.93135	194362	193829	194895	132857	197395	122131	Coactosin-like protein	0	0	0.990686	17868.8	408182	0.188381	1	0.774717	0.999916	0	-10000000	2457.1;118.005;592.023;650.034;163.008;410.019;175.009;303.011;246.012;0;130.006;291.013;	2457.1;118.005;592.023;621.018;163.008;400.599;129.366;303.011;154.485;0;22.0708;291.013;	0.98103;0.94026;0.869878;0.793388;0.879392;0.843767;0.725569;0.925655;0.609855;0;0.380398;0.932799;	24045	0.774717	0	0	0	0.999867	1	113885	114388	115616	112523
Sample-GL3-Chip_run-696_60 SPD_1-23-2024	B0BNA5	B0BNA5;A0A8L2QC84;A6IZK6	COTL1_RAT	Cotl1	35163.1	19304.3	19183.6	35163.1	19304.3	19183.6		FALITWIGEDVSGLQR	FALITWIGEDVSGLQR	FALITWIGEDVSGLQR2	2	2.97495	2.97495	2.44125	0.000652742	0.000440529	0.000312012	0.000486145	0	0	4987.19	3093.43	5047.95		14256.3	0.969088	193297	192764	19383	132857	196571	121.63	Coactosin-like protein	0	0	0.96899	14084.7	477184	0.49958	1	0.894283	0.999982	0	-10000000	3277.12;350.017;1100.05;652.026;126.005;171.008;293.015;406.017;265.011;27.001;127.006;476.027;	3277.12;350.017;1058.05;652.026;126.005;107.237;268.014;406.017;206.755;27.001;113.085;476.027;	0.967898;0.94889;0.960666;0.98874;0.781822;0.609737;0.910532;0.901392;0.730192;0.549497;0.70723;0.752321;	23913	0.894283	0	0	0	0.99997	1	114823	114388	115551	113524
Sample-WM2-Chip_run-701_60 SPD_1-23-2024	B0BNA5	B0BNA5;A0A8L2QC84;A6IZK6	COTL1_RAT	Cotl1	17634.5	10959.4	12840.2	17634.5	10959.4	12840.2		FALITWIGEDVSGLQR	FALITWIGEDVSGLQR	FALITWIGEDVSGLQR2	2	7.55801	0.000282066	2.44125	0.000598444	0.000499002	0.000312012	0.000557414	0	0	3011.14	1706.41	2748.56		10365.2	0.95045	192237	191704	19277	132857	195631	122805	Coactosin-like protein	0	0	0.988839	11355.4	439488	0.536315	1	0.626841	0.999824	0	-10000000	1905.09;261.013;457.021;649.031;185.008;150.007;143.006;318.016;231.01;0;156.009;134.006;	1905.09;248.603;457.021;649.031;185.008;82.0025;143.006;185.706;170.673;0;56.7675;119.711;	0.974779;0.778579;0.884431;0.925524;0.866247;0.520864;0.823276;0.532095;0.739782;0;0.387763;0.798047;	23781	0.626841	0	0	0	0.999718	1	114216	114388	115218	113215
Sample-GL1-Chip_run-694_60 SPD_1-23-2024	B0BNA5	B0BNA5;A0A8L2QC84;A6IZK6	COTL1_RAT	Cotl1	36647	23121.3	18411.4	36647	23121.3	18411.4		FALITWIGEDVSGLQR	FALITWIGEDVSGLQR	FALITWIGEDVSGLQR2	2	3.09346	3.09346	2.44125	0.000702741	0.000431965	0.000312012	0.000481232	0	0	3556.16	2097.82	2992.76		14546.4	0.945376	193829	193296	194362	132857	197036	122616	Coactosin-like protein	0	0	0.985118	17284.8	416487	0.523344	1	0.883281	0.999981	0	-10000000	2167.1;270.013;679.032;710.029;140.007;144.006;182.007;216.01;79.003;49.002;172.007;309.017;	2167.1;270.013;679.032;710.029;140.007;105.938;148.646;201.091;42.8002;13.6417;144.108;307.607;	0.985978;0.924945;0.787676;0.972265;0.853232;0.703441;0.723317;0.883565;0.474465;0.360234;0.786899;0.856762;	23979	0.883281	0	0	0	0.999969	1	114198	114388	115709	112766
Sample-WM3-Chip_run-702_60 SPD_1-23-2024	B0BNA5	B0BNA5;A0A8L2QC84;A6IZK6	COTL1_RAT	Cotl1	13972.4	8167.94	10779.5	13972.4	8167.94	10779.5		FALITWIGEDVSGLQR	FALITWIGEDVSGLQR	FALITWIGEDVSGLQR2	2	0.000148368	0.000197246	2.44125	0.000588928	0.000515464	0.000312012	0.000576037	0	0	4114.33	1800.06	2978.27		10793.5	0.950187	192576	192043	19311	132857	19621	121841	Coactosin-like protein	0	0	0.985603	14910.6	426227	0.43352	1	150444	0.999876	0	-10000000	2835.13;171.008;889.037;522.022;117.006;65.0039;459.021;288.011;358.014;28.001;260.011;302.011;	2782.7;140.138;809.61;522.022;104.799;39.9642;441.842;288.011;239.602;28.001;260.011;288.808;	0.946605;0.792039;0.940537;0.984248;0.809915;0.503106;0.895619;0.94791;0.727393;0.682851;0.770523;0.923948;	23825	150444	0	0	0	0.999803	1	114031	114388	1151	113091
Sample-ML2-Chip_run-698_60 SPD_1-23-2024	B0BNA5	B0BNA5;A0A8L2QC84;A6IZK6	COTL1_RAT	Cotl1	39152.2	13392.1	17750.6	39152.2	13392.1	17750.6		FALITWIGEDVSGLQR	FALITWIGEDVSGLQR	FALITWIGEDVSGLQR3	3	6.59674	0.000133828	4.98355	0.000589275	0.000421763	0.000312012	0.000469925	0	0	1982.05	675827	1532.39		5502.52	0.956857	192715	192182	193249	132857	196515	121915	Coactosin-like protein	0	0	0.980584	7117.18	472513	0.595955	1	0.410151	0.999914	0	-10000000	1434.03;333.008;230.005;155.005;199.005;215.006;150.004;0;101.003;0;65.0018;31.0006;	1434.03;333.008;230.005;123.279;199.005;215.006;103.363;0;44.9123;0;65.0018;22.9158;	0.960726;0.970249;0.834347;0.629903;0.822301;0.910308;0.676014;0;0.542343;0;0.801613;0.464864;	23840	0.410151	0	0	0	0.999866	1	0.891458	0.917294	0.927418	0.882641
Sample-WM1-Chip_run-700_60 SPD_1-23-2024	B0BNA5	B0BNA5;A0A8L2QC84;A6IZK6	COTL1_RAT	Cotl1	17311.5	10272.4	14364	17311.5	10272.4	14364		FALITWIGEDVSGLQR	FALITWIGEDVSGLQR	FALITWIGEDVSGLQR3	3	0.0010316	0.0152157	4.98355	0.000630915	0.000506329	0.000312012	0.000571755	0	0	669887	420733	708538		3661.85	0.87342	19323	192697	193764	132857	196579	120.97	Coactosin-like protein	0	0	0.96493	3462.1	332809	0.386278	1	0	0.99054	0	-10000000	484.015;199.004;28.0006;112.003;82.0024;77.0024;0;29.0006;23.0007;27.0006;0;0;	484.015;168.536;28.0006;112.003;31.5334;17.3355;0;29.0006;10.3687;0;0;0;	0.922186;0.782958;0.723145;0.906025;0.454283;0.391328;0;0.723145;0.479005;0.143186;0;0;	23906	0	0	0	0	0.984784	1	0.89	0.917294	0.924271	0.886101
Sample-ML3-Chip_run-699_60 SPD_1-23-2024	B0BNA5	B0BNA5;A0A8L2QC84;A6IZK6	COTL1_RAT	Cotl1	29247.8	10663.5	14376.4	29247.8	10663.5	14376.4		FALITWIGEDVSGLQR	FALITWIGEDVSGLQR	FALITWIGEDVSGLQR3	3	4.98355	0.00112361	4.98355	0.000538793	0.000399042	0.000312012	0.000442087	0	0	1387.08	548135	1262.13		6359.58	0.931221	193252	192719	193785	132857	196979	121412	Coactosin-like protein	0	0	0.973047	6989.19	428549	0.386401	1	0.684472	0.999272	0	-10000000	822.02;391.01;245.007;214.007;0;189.004;133.003;26.0006;36.0012;36.0013;25.0006;33.0012;	822.02;376.053;240.46;182.417;0;189.004;82.6377;0;36.0012;10.5364;0;33.0012;	0.954587;0.872283;0.841927;0.803113;0;0.946862;0.633361;0.0708172;0.744802;0.424903;0.0708172;0.744802;	23906	0.684472	0	0	0	0.998876	1	0.886818	0.917294	0.928805	0.877526
Sample-ML1-Chip_run-697_60 SPD_1-23-2024	B0BNA5	B0BNA5;A0A8L2QC84;A6IZK6	COTL1_RAT	Cotl1	46706.4	17399.2	17427.3	46706.4	17399.2	17427.3		FALITWIGEDVSGLQR	FALITWIGEDVSGLQR	FALITWIGEDVSGLQR3	3	0.000436173	0.00221465	4.98355	0.00063857	0.000420168	0.000312012	0.000464468	0	0	1013.03	413356	864174		4982.85	0.96136	191836	191303	192369	132857	196209	120453	Coactosin-like protein	0	0	0.978156	5841.15	409037	0.397971	1	0	0.998607	0	-10000000	725.02;34.0012;41.0012;108.004;95.0024;254.007;85.0026;0;29.0006;0;67.0018;0;	725.02;34.0012;10.4386;108.004;95.0024;254.007;36.1891;0;16.8097;0;53.6081;0;	0.988794;0.721454;0.396318;0.873241;0.721454;0.915168;0.46002;0;0.52137;0;0.685444;0;	23730	0	0	0	0	0.997785	1	0.89375	0.917294	0.926118	0.885054
Sample-GL3-Chip_run-696_60 SPD_1-23-2024	B0BNA5	B0BNA5;A0A8L2QC84;A6IZK6	COTL1_RAT	Cotl1	35163.1	19304.3	19183.6	35163.1	19304.3	19183.6		FALITWIGEDVSGLQR	FALITWIGEDVSGLQR	FALITWIGEDVSGLQR3	3	0.70205	0.000134368	4.98355	0.000652742	0.000440529	0.000312012	0.000486145	0	0	1076.03	667435	1089.14		4101.49	0.920433	193421	192888	193955	132857	196571	121803	Coactosin-like protein	0	0	0.98872	4052.12	461646	0.301968	1	0.452011	0.999918	0	-10000000	633.019;183.005;118.004;158.005;0;260.007;68.0024;0;0;49.0012;61.0019;0;	633.019;183.005;118.004;154.633;0;260.007;68.0024;0;0;34.9507;22.8554;0;	0.934899;0.976025;0.976226;0.868237;0;0.846089;0.696212;0;0;0.501106;0.433584;0;	23928	0.452011	0	0	0	0.999866	1	0.890312	0.917294	0.924612	0.88552
Sample-WM2-Chip_run-701_60 SPD_1-23-2024	B0BNA5	B0BNA5;A0A8L2QC84;A6IZK6	COTL1_RAT	Cotl1	17634.5	10959.4	12840.2	17634.5	10959.4	12840.2		FALITWIGEDVSGLQR	FALITWIGEDVSGLQR	FALITWIGEDVSGLQR3	3	7.55801	0.00097085	4.98355	0.000598444	0.000499002	0.000312012	0.000557414	0	0	588143	333.3	536856		3418.53	0.895992	192184	191651	192717	132857	195631	122729	Coactosin-like protein	0	0	0.986092	3745.11	270199	0.316237	1	0.561322	0.999396	0	-10000000	479.011;68.0024;89.0024;70.0018;109.002;81.0018;25.0006;29.0006;0;27.0006;86.0024;0;	479.011;68.0024;68.1123;43.1405;79.9884;41.1302;6.70576;29.0006;0;27.0006;72.9874;0;	0.949324;0.763751;0.624094;0.574734;0.637378;0.49352;0.388779;0.683138;0;0.683138;0.682731;0;	23774	0.561322	0	0	0	0.999029	1	0.8875	0.917294	0.923767	0.883477
Sample-WM3-Chip_run-702_60 SPD_1-23-2024	B0BNA5	B0BNA5;A0A8L2QC84;A6IZK6	COTL1_RAT	Cotl1	13972.4	8167.94	10779.5	13972.4	8167.94	10779.5		FALITWIGEDVSGLQR	FALITWIGEDVSGLQR	FALITWIGEDVSGLQR3	3	0.000182	0.000510648	4.98355	0.000588928	0.000515464	0.000312012	0.000576037	0	0	943273	412692	682815		2985.36	0.901445	192701	192168	193234	132857	19621	122028	Coactosin-like protein	0	0	0.98573	4124.12	339552	0.52372	1	0.386782	0.999679	0	-10000000	624.018;172.004;196.006;31.0006;60.0018;197.006;73.0024;31.0006;37.0013;40.0012;0;0;	624.018;156.571;163.849;31.0006;10.9351;162.684;69.6636;0;0;38.1717;0;0;	0.962247;0.71348;0.803043;0.669861;0.436416;0.849124;0.591617;0;0.0487021;0.591617;0;0;	23840	0.386782	0	0	0	0.999489	1	0.887159	0.917294	0.92304	0.882506
Sample-ML2-Chip_run-698_60 SPD_1-23-2024	Q5XII9	A0A8I6ABW1;A6IT30;Q5XII9	MFR1L_RAT	Mtfr1l	6810.23	2501.38	2186.97	6810.23	2501.38	2186.97		FALKEEDISR	FALKEEDISR	FALKEEDISR2	2	0.00136171	0.0525436	0.000335312	1	0.000421763	0.000312012	0.000469925	0	0	2583.08	892624	2023.95		27640.3	0.950182	615629	610299	620962	127694	639357	106967	Mitochondrial fission regulator 1-like	0	0	0.523083	35276	375297	0.475462	0.987136	0.161051	0.967463	0	-10000000	1211.04;443.015;944.03;428.015;1634.05;186.006;1870.06;1612.05;2854.12;305.011;164.007;1260.04;	1211.04;421.431;944.03;428.015;1630.99;164.012;1870.06;1208.49;1707.45;191.248;146.598;535.103;	0.98919;0.809814;0.919483;0.907522;0.924727;0.83622;0.890752;0.732245;0.556165;0.633481;0.792483;0.425728;	7606	0.161051	0	0	0	0.947456	1	0.960208	0.950803	0.962312	0.948098
Sample-ML3-Chip_run-699_60 SPD_1-23-2024	Q5XII9	A0A8I6ABW1;A6IT30;Q5XII9	MFR1L_RAT	Mtfr1l	7267.28	2462.91	2350.18	7267.28	2462.91	2350.18		FALKEEDISR	FALKEEDISR	FALKEEDISR2	2	0.000219896	0.00250838	0.000335312	1	0.000399042	0.000312012	0.000442087	0	0	2579.68	816.34	1879.69		22239.2	0.941257	619141	613809	624473	127694	642835	108681	Mitochondrial fission regulator 1-like	0	0	0.0531327	30520.9	307855	0.514591	0.969038	0.551433	0.998377	0	-10000000	1344.04;656.022;1035.04;205.008;1305.04;230.008;1975.05;1641.05;1398.05;511.017;115.004;874.024;	1339.63;642.529;1035.04;205.008;1033.59;230.008;1390.04;799.736;1393.7;373.889;91.7913;529.643;	0.946208;0.929942;0.943029;0.899965;0.791379;0.928108;0.646227;0.448661;0.813913;0.731244;0.717843;0.637468;	7650	0.551433	0	0	0	0.997492	1	0.96	0.950803	0.962847	0.946882
Sample-ML1-Chip_run-697_60 SPD_1-23-2024	Q5XII9	A0A8I6ABW1;A6IT30;Q5XII9	MFR1L_RAT	Mtfr1l	6126.23	2220.95	2437.86	6126.23	2220.95	2437.86		FALKEEDISR	FALKEEDISR	FALKEEDISR2	2	0.000938641	0.0284908	0.000335312	1	0.000420168	0.000312012	0.000464468	0	0	2055.34	784033	1639.12		27101.4	0.930513	590819	585486	59615	127694	61881	106229	Mitochondrial fission regulator 1-like	0	0	0.116712	33983.1	250962	0.465748	1	0.103393	0.982369	0	-10000000	1213.04;522.016;512.017;348.013;1286.04;126.004;2872.09;1287.03;6496.2;266.008;105.004;624.021;	1213.04;511.174;494.285;348.013;953.406;126.004;2267.72;1064.89;6496.2;160.976;105.004;475.389;	0.960058;0.894455;0.869255;0.914537;0.727858;0.861961;0.721312;0.680068;0.865569;0.610149;0.838;0.695202;	7298	0.103393	0	0	0	0.971509	1	0.95625	0.950803	0.961589	0.944301
Sample-WM3-Chip_run-702_60 SPD_1-23-2024	Q5XII9	A0A8I6ABW1;A6IT30;Q5XII9	MFR1L_RAT	Mtfr1l	3207.12	1928.76	2225.52	3207.12	1928.76	2225.52		FALKEEDISR	FALKEEDISR	FALKEEDISR2	2	0.00440788	0.149907	0.000335312	1	0.000515464	0.000312012	0.000576037	0	0	848028	483739	800365		9400.49	0.859122	592369	587037	597703	127694	623194	105049	Mitochondrial fission regulator 1-like	0	0	0	9960.31	187002	0.4656	1	0.43529	0.913805	0	-10000000	345.013;271.008;272.008;284.009;1113.04;91.0029;1360.05;221.007;3425.12;235.008;83.0028;185.005;	322.012;183.22;242.007;284.009;580.215;37.0269;265.983;126.471;2077.95;152.342;68.6842;96.0027;	0.823992;0.797318;0.938101;0.831654;0.650378;0.443997;0.310633;0.632107;0.694913;0.731292;0.642188;0.523893;	7320	0.43529	0	0	0	0	1	0.95125	0.950803	0.95795	0.942913
Sample-ML2-Chip_run-698_60 SPD_1-23-2024	P53565	P53565;A0A8I6AM13;A0A8I6G4D0	CUX1_RAT	Cux1	2088.72	763.42	707343	2088.72	763.42	707343	315688	FALNSLLQR	FALNSLLQR	FALNSLLQR2	2	0.00284991	0.131432	0.00284991	0.0187473	0.00142248	0.000312012	0.001459	0	1	842025	315688	715797		13964.8	0.917487	134383	13385	134916	671643	135127	666153	Homeobox protein cut-like 1	0	0	0.920243	16427.4	263904	0.515581	1	0.465611	0.922402	0	-10000000	340.011;174.005;328.009;210.005;196.006;201.006;188.004;103.004;335.01;335.009;43.0011;71.0018;	340.011;174.005;328.009;171.081;170.564;187.865;168.316;58.38;303.012;139.21;0;67.1125;	0.896899;0.859344;0.969673;0.693418;0.756503;0.720698;0.742364;0.51831;0.847696;0.518163;0.110535;0.583225;	16619	0.465611	0	0	0	0	1	0.912955	0.894296	0.9046	0.903649
Sample-ML3-Chip_run-699_60 SPD_1-23-2024	P53565	P53565;A0A8I6AM13;A0A8I6G4D0	CUX1_RAT	Cux1	2295.97	793237	814338	2295.97	793237	814338	378666	FALNSLLQR	FALNSLLQR	FALNSLLQR2	2	0.00563915	0.204475	0.00284991	0.0369155	0.000399042	0.000312012	0.00071736	0	1	989935	378666	871.91		12362.9	0.824945	135272	134739	135805	671643	135823	667538	Homeobox protein cut-like 1	0	0	0.653359	14036.4	236675	0.288686	1	0	0.882991	0	-10000000	443.015;210.006;407.013;250.007;93.0017;251.007;61.0018;213.006;372.01;342.008;131.003;33.0012;	443.015;194.58;352.34;135.246;93.0017;196.945;33.8021;171.41;129.55;250.164;101.63;0;	0.906135;0.847531;0.710388;0.503686;0.775883;0.692125;0.392691;0.775064;0.367062;0.580964;0.590063;0.311155;	16729	0	0	0	0	0	1	0.913636	0.894296	0.905955	0.902795
Sample-ML1-Chip_run-697_60 SPD_1-23-2024	P53565	P53565;A0A8I6AM13;A0A8I6G4D0	CUX1_RAT	Cux1	2475.35	951631	666784	2475.35	951631	666784	224913	FALNSLLQR	FALNSLLQR	FALNSLLQR2	2	0.00580811	0.263517	0.00284991	0.0351385	0.00147016	0.000312012	0.0015083	0	1	530015	224913	470.21		12826	0.86815	133502	132968	134035	671643	134193	66584	Homeobox protein cut-like 1	0	0	0.90536	14457.3	196939	0.602503	1	0	0.857634	0	-10000000	240.007;158.004;132.004;141.005;210.005;369.012;107.003;222.007;267.005;367.01;40.0013;72.0023;	240.007;158.004;132.004;141.005;162.061;318.867;92.0818;222.007;158.082;304.488;0;58.244;	0.982708;0.829344;0.70631;0.643194;0.642591;0.704611;0.590379;0.844926;0.480814;0.680423;0.304381;0.564844;	16509	0	0	0	0	0	1	0.921042	0.894296	0.904269	0.910337
Sample-GL3-Chip_run-696_60 SPD_1-23-2024	P53565	P53565;A0A8I6AM13;A0A8I6G4D0	CUX1_RAT	Cux1	1276.71	658754	972143	1276.71	658754	972143	427497	FALNSLLQR	FALNSLLQR	FALNSLLQR2	2	0.0032077	0.095177	0.00284991	0.0191879	0.00151791	0.000312012	0.00217391	0	1	847705	427497	697603		14621.5	0.871083	134734	13.42	135267	671643	135129	667355	Homeobox protein cut-like 1	0	0	0.924964	17767.5	273331	0.455394	1	0.0604643	0.944865	0	-10000000	220.007;316.009;349.009;194.006;134.004;94.0032;96.0031;108.003;75.0023;82.0022;0;39.0012;	182.687;316.009;349.009;106.293;110.09;0;60.1742;39.8539;0;38.9066;0;0;	0.791897;0.911188;0.876218;0.552603;0.763617;0.228036;0.589555;0.425471;0.230126;0.530434;0;0.0581204;	16663	0.0604643	0	0	0	0.904823	1	0.91125	0.894296	0.900742	0.904508
Sample-ML3-Chip_run-699_60 SPD_1-23-2024	P20070;P20070-2;P20070-3	P20070;A0A8I5Y5E9;A0A8L2QWB9;A6HT85;P20070-2;P20070-3	NB5R3_RAT	Cyb5r3	22714.7	7637.37	6907.11	22714.7	7637.37	6907.11	6907.11	FALPSPQHILGLPIGQHIYLSTR	FALPSPQHILGLPIGQHIYLSTR	FALPSPQHILGLPIGQHIYLSTR4	4	0.00130715	0.043906	0.00231293	0.000538793	0.000399042	0.000312012	0.000442087	0	1	909469	357237	822568		3619.72	0.834822	168759	168226	169292	970683	172639	93379	NADH-cytochrome b5 reductase 3	0	0	0.779439	4002.12	16623	0.615076	1	0	0.972333	0	-10000000	427.015;223.007;158.006;242.008;307.01;175.005;57.0015;128.004;94.0031;288.009;273.01;0;	360.45;217.728;158.006;242.008;307.01;166.787;57.0015;114.353;90.4431;288.009;268.917;0;	0.724274;0.640782;0.726577;0.897163;0.915473;0.74354;0.596768;0.640623;0.627226;0.920321;0.914555;0;	20874	0	0	0	0	0.956094	1	100083	0.957966	0.970282	0.984407
Sample-WM2-Chip_run-701_60 SPD_1-23-2024	P20070;P20070-2;P20070-3	P20070;A0A8I5Y5E9;A0A8L2QWB9;A6HT85;P20070-2;P20070-3	NB5R3_RAT	Cyb5r3	20427.6	11555.6	10075	20427.6	11555.6	10075	10075	FALPSPQHILGLPIGQHIYLSTR	FALPSPQHILGLPIGQHIYLSTR	FALPSPQHILGLPIGQHIYLSTR4	4	0.00433766	0.176787	0.00231293	0.000598444	0.000499002	0.000312012	0.000557414	0	1	1258.04	701958	1130.66		3805.41	0.888504	166447	165914	16698	970683	170089	93399	NADH-cytochrome b5 reductase 3	0	0	0.0954311	4234.13	130023	0.686683	1	0	0.90081	0	-10000000	731.026;362.013;291.011;234.008;293.011;62.0022;66.0022;121.004;85.0029;174.005;184.006;0;	731.026;362.013;291.011;234.008;293.011;62.0022;66.0022;83.5744;85.0029;137.844;152.618;0;	0.883483;0.893205;0.798753;0.945333;0.855646;0.655807;0.655661;0.615989;0.668972;0.643308;0.632688;0;	20588	0	0	0	0	0	1	0.9925	0.957966	0.964957	0.981442
Sample-ML2-Chip_run-698_60 SPD_1-23-2024	Q5EB81	Q5EB81;A6ICB8;G3V9S0	NB5R1_RAT	Cyb5r1	17755.4	6519.75	6909.77	17755.4	6519.75	6909.77	6909.77	FALPTAHHILGLPVGK	FALPTAHHILGLPVGK	FALPTAHHILGLPVGK2	2	0.000353638	0.0035723	4.98355	0.000589275	0.000421763	0.000312012	0.000469925	0	1	1626.08	611386	1386.27		3771.73	0.89455	120573	12004	121106	595093	125485	561375	NADH-cytochrome b5 reductase 1	0	0	0.948835	4424.18	264034	0.419365	1	0.635604	0.997719	0	-10000000	983.048;422.019;0;221.009;140.008;115.005;0;239.008;0;243.009;46.0019;0;	983.048;422.019;0;221.009;139.569;115.005;0;141.512;0;216.678;42.64;0;	0.9763;0.701442;0;0.899666;0.762512;0.786813;0;0.482487;0;0.614648;0.477976;0;	14911	0.635604	0	0	0	0.996428	1	118094	116558	11768	116645
Sample-WM1-Chip_run-700_60 SPD_1-23-2024	Q5EB81	Q5EB81;A6ICB8;G3V9S0	NB5R1_RAT	Cyb5r1	19592.5	11639.3	10858.3	19592.5	11639.3	10858.3	10858.3	FALPTAHHILGLPVGK	FALPTAHHILGLPVGK	FALPTAHHILGLPVGK2	2	0.000406339	0.00351915	4.98355	0.000630915	0.000506329	0.000312012	0.000571755	0	1	1150.15	626306	1054.74		4202.99	0.892321	121796	121263	12233	595093	12676	559596	NADH-cytochrome b5 reductase 1	0	0	0.906936	4583.2	199075	0.590608	1	0.313675	0.997796	0	-10000000	604.025;453.022;0;130.006;52.0021;90.0042;59.0032;0;52.0021;27.0011;0;0;	604.025;453.022;0;93.1013;0;79.4862;59.0032;0;44.0174;23.8457;0;0;	0.859933;0.993248;0;0.611355;0.469625;0.44421;0.664374;0;0.447024;0.44421;0;0;	15065	0.313675	0	0	0	0.996481	1	11875	116558	117314	117769
Sample-ML3-Chip_run-699_60 SPD_1-23-2024	Q5EB81	Q5EB81;A6ICB8;G3V9S0	NB5R1_RAT	Cyb5r1	16204.4	5933.92	6270.02	16204.4	5933.92	6270.02	6270.02	FALPTAHHILGLPVGK	FALPTAHHILGLPVGK	FALPTAHHILGLPVGK2	2	4.98355	0.000624927	4.98355	0.000538793	0.000399042	0.000312012	0.000442087	0	1	1714.08	629802	1450.17		3482.44	0.910125	121105	120572	121638	595093	126296	558263	NADH-cytochrome b5 reductase 1	0	0	0.811569	4116.18	263925	0.385019	1	0.864331	0.999595	0	-10000000	638.027;639.031;27.001;437.021;29.001;0;69.0042;28.001;39.002;110.005;64.0031;0;	638.027;639.031;19.9722;437.021;29.001;0;33.3006;28.001;0;0;38.288;0;	0.960601;0.907331;0.455764;0.84052;0.564835;0;0.470886;0.564835;0.189577;0.44829;0.47541;0;	14977	0.864331	0	0	0	0.999375	1	118146	116558	117694	116774
Sample-ML1-Chip_run-697_60 SPD_1-23-2024	Q5EB81	Q5EB81;A6ICB8;G3V9S0	NB5R1_RAT	Cyb5r1	14963.3	5876.1	6613.81	14963.3	5876.1	6613.81	6613.81	FALPTAHHILGLPVGK	FALPTAHHILGLPVGK	FALPTAHHILGLPVGK2	2	0.00104999	0.0351709	4.98355	0.00063857	0.000420168	0.000312012	0.000464468	0	1	1591.08	643371	1345.05		3475.5	0.843161	120047	119514	12058	595093	124949	561525	NADH-cytochrome b5 reductase 1	0	0	0.843233	4111.21	224069	0.440224	1	0	0.978325	0	-10000000	1198.05;388.019;0;185.009;26.001;134.007;99.0052;80.0042;0;76.0032;0;0;	1064.19;388.019;0;138.87;0;51.8891;99.0052;0;0;36.0378;0;0;	0.831526;0.956122;0;0.616696;0.229986;0.49019;0.594594;0.362466;0;0.529084;0;0;	14845	0	0	0	0	0.964829	1	119031	116558	117658	117668
Sample-GL2-Chip_run-695_60 SPD_1-23-2024	Q5EB81	Q5EB81;A6ICB8;G3V9S0	NB5R1_RAT	Cyb5r1	14915.3	6938.2	8549.98	14915.3	6938.2	8549.98	8549.98	FALPTAHHILGLPVGK	FALPTAHHILGLPVGK	FALPTAHHILGLPVGK2	2	0.000137061	0.00898448	4.98355	0.000534188	0.000391389	0.000312012	0.000432339	0	1	1440.84	724547	1256.31		3214.08	0.92588	122873	122339	123406	595093	127336	564505	NADH-cytochrome b5 reductase 1	0	0	0.924738	3686.16	173001	0.347951	1	0.435419	0.994361	0	-10000000	850.044;373.019;66.0031;228.011;0;65.0042;91.0042;34.002;44.0021;0;37.0021;0;	850.044;373.019;57.2478;217.775;0;65.0042;91.0042;0;0;0;37.0021;0;	0.97352;0.882105;0.507985;0.814903;0;0.481263;0.64039;0.209445;0.209445;0;0.478956;0;	15197	0.435419	0	0	0	0.991015	1	1.18	116558	117701	116635
Sample-GL3-Chip_run-696_60 SPD_1-23-2024	Q5EB81	Q5EB81;A6ICB8;G3V9S0	NB5R1_RAT	Cyb5r1	14012.4	7249.63	7583.71	14012.4	7249.63	7583.71	7583.71	FALPTAHHILGLPVGK	FALPTAHHILGLPVGK	FALPTAHHILGLPVGK2	2	0.0024198	0.0652207	4.98355	0.000777001	0.000440529	0.000312012	0.000873362	0	1	811.04	418155	682358		1614.6	0.864264	121634	121101	122167	595093	126025	564336	NADH-cytochrome b5 reductase 1	0	0	0.772463	1919.08	174118	0.579373	1	0.506791	0.961551	0	-10000000	472.023;305.016;0;34.002;28.001;0;25.0011;0;100.004;0;35.0021;0;	472.023;305.016;0;34.002;28.001;0;13.2755;0;100.004;0;0;0;	0.986425;0.719395;0;0.467947;0.527304;0;0.39203;0;0.640369;0;0.325769;0;	15043	0.506791	0	0	0	0.934779	1	118083	116558	117629	11679
Sample-WM2-Chip_run-701_60 SPD_1-23-2024	Q5EB81	Q5EB81;A6ICB8;G3V9S0	NB5R1_RAT	Cyb5r1	17708.4	10450.5	11372.8	17708.4	10450.5	11372.8	11372.8	FALPTAHHILGLPVGK	FALPTAHHILGLPVGK	FALPTAHHILGLPVGK2	2	7.55801	0.000929652	4.98355	0.000598444	0.000499002	0.000312012	0.000557414	0	1	1878.14	1053.19	1696.41		3867.85	0.943595	119861	119327	120394	595093	124625	562553	NADH-cytochrome b5 reductase 1	0	0	0.964109	4282.21	307555	0.233097	1	0.466896	0.999421	0	-10000000	1363.07;359.016;29.001;158.008;58.0031;86.0042;71.0042;27.001;31.0011;27.001;0;0;	1363.07;359.016;25.2743;156.055;40.3469;61.7072;0;0;0;0;0;0;	0.984507;0.910478;0.462717;0.662432;0.46651;0.550588;0.353029;0.327273;0.327273;0.124929;0;0;	14823	0.466896	0	0	0	0.99907	1	118687	116558	117241	117821
Sample-WM3-Chip_run-702_60 SPD_1-23-2024	Q5EB81	Q5EB81;A6ICB8;G3V9S0	NB5R1_RAT	Cyb5r1	18217.4	10718.2	11177.7	18217.4	10718.2	11177.7	11177.7	FALPTAHHILGLPVGK	FALPTAHHILGLPVGK	FALPTAHHILGLPVGK2	2	0.000227829	0.00560051	4.98355	0.000588928	0.000515464	0.000312012	0.000576037	0	1	1677.08	916592	1516.54		3812.62	0.899169	120024	11949	120557	595093	124918	561609	NADH-cytochrome b5 reductase 1	0	0	0.930674	4216.23	253779	0.489332	0.985318	0	0.996488	0	-10000000	1023.05;473.025;34.0021;181.009;0;0;24.001;0;0;130.006;0;0;	1023.05;473.025;34.0021;181.009;0;0;24.001;0;0;66.1397;0;0;	0.873291;0.987324;0.566863;0.815058;0;0;0.541148;0;0;0.424661;0;0;	14845	0	0	0	0	0.994399	1	117896	116558	117118	11708
Sample-ML2-Chip_run-698_60 SPD_1-23-2024	P13264	P13264;A0A0G2K1T0;A0A8I6AXB6;A6INW6;A6INW7	GLSK_RAT	Gls	104447	36872	25059.7	104447	36872	25024.7	25024.7	FALSAMDMEQR	FALSAMDMEQR	FALSAMDMEQR2	2	4.63762	4.63762	0.030387	0.000589275	0.000421763	0.000312012	0.000469925	0	1	7111.95	2521.38	5717.04		10586.4	0.972187	110638	110104	111171	500678	112377	487203	Glutaminase kidney isoform, mitochondrial	0	0	0.961745	13169.4	572328	0.538598	1	0.984754	0.99997	0	-10000000	3596.13;1902.07;1624.06;836.031;784.021;550.019;290.01;225.009;458.012;237.008;201.007;371.013;	3596.13;1902.07;1613.75;836.031;784.02;498.219;156.762;225.009;321.38;218.512;48.7654;322.118;	0.970679;0.984558;0.960967;0.937311;0.987631;0.875302;0.582744;0.932768;0.726234;0.844276;0.310689;0.889295;	13680	0.984754	0	0	0	0.999954	1	0.976667	0.965839	0.978132	0.963069
Sample-WM1-Chip_run-700_60 SPD_1-23-2024	P13264	P13264;A0A0G2K1T0;A0A8I6AXB6;A6INW6;A6INW7	GLSK_RAT	Gls	81073.4	47228.7	31742.3	81073.4	47228.7	31749.9	31749.9	FALSAMDMEQR	FALSAMDMEQR	FALSAMDMEQR2	2	0.030387	0.030387	0.030387	0.000630915	0.000506329	0.000312012	0.000571755	0	1	8437.29	4533.93	7635.4		16605.6	0.967414	111684	111151	112217	500678	113682	486375	Glutaminase kidney isoform, mitochondrial	0	0	0.973	18349.6	554478	0.516135	1	102602	0.999998	0	-10000000	4276.15;1995.06;2166.07;838.029;1142.03;569.017;326.013;158.005;255.008;177.007;545.019;382.013;	4276.15;1995.06;2166.07;838.029;1142.03;569.017;326.013;118.909;233.033;160.334;533.211;301.771;	0.970369;0.963808;0.964903;0.889869;0.941218;0.901742;0.899979;0.659241;0.769262;0.85145;0.770435;0.68285;	13812	102602	0	0	0	0.999997	1	0.97625	0.965839	0.973355	0.966451
Sample-ML3-Chip_run-699_60 SPD_1-23-2024	P13264	P13264;A0A0G2K1T0;A0A8I6AXB6;A6INW6;A6INW7	GLSK_RAT	Gls	113578	37569.7	28437	113578	37569.7	28454.9	28454.9	FALSAMDMEQR	FALSAMDMEQR	FALSAMDMEQR2	2	1.23244	1.23244	0.030387	0.000538793	0.000399042	0.000312012	0.000442087	0	1	12502.4	3990.99	9189.57		13892.5	0.979145	111347	110814	11188	500678	113044	488305	Glutaminase kidney isoform, mitochondrial	0	0	0.966434	18900.8	593588	0.603846	1	0.989608	0.999992	0	-10000000	5774.18;3228.1;3500.1;1461.06;1954.06;982.032;729.024;331.012;538.018;527.015;510.016;329.01;	5774.18;3228.1;3500.1;1461.06;1954.06;982.032;707.423;331.012;532.375;527.015;510.016;279.6;	0.984389;0.962668;0.98569;0.918023;0.929481;0.926513;0.805624;0.912146;0.927442;0.888049;0.851573;0.683169;	13768	0.989608	0	0	0	0.999988	1	0.980208	0.965839	0.979174	0.965612
Sample-ML1-Chip_run-697_60 SPD_1-23-2024	P13264	P13264;A0A0G2K1T0;A0A8I6AXB6;A6INW6;A6INW7	GLSK_RAT	Gls	115831	41451.9	29102.6	115831	41451.9	29049.3	29049.3	FALSAMDMEQR	FALSAMDMEQR	FALSAMDMEQR2	2	2.62103	2.62103	0.030387	0.00063857	0.000420168	0.000312012	0.000464468	0	1	9030.31	3498.39	7313.85		11969.4	0.966853	109578	109045	110112	500678	111369	488356	Glutaminase kidney isoform, mitochondrial	0	0	0.991483	14778.5	588867	0.566038	1	124622	0.999983	0	-10000000	4692.16;2394.08;1944.07;1082.04;1086.03;429.017;587.02;101.004;481.017;166.006;597.021;447.014;	4692.16;2394.08;1944.07;1082.04;1086.03;429.017;587.02;101.004;434.124;166.006;456.364;304.291;	0.989549;0.904086;0.989371;0.942886;0.938677;0.954714;0.929998;0.767343;0.848682;0.861571;0.75481;0.706508;	13548	124622	0	0	0	0.999974	1	0.979792	0.965839	0.978251	0.966278
Sample-GL2-Chip_run-695_60 SPD_1-23-2024	P13264	P13264;A0A0G2K1T0;A0A8I6AXB6;A6INW6;A6INW7	GLSK_RAT	Gls	80434.3	36587.8	21692.1	80434.3	36587.8	21697.5	21697.5	FALSAMDMEQR	FALSAMDMEQR	FALSAMDMEQR2	2	0.61885	0.000582877	0.030387	0.000534188	0.000391389	0.000312012	0.000432339	0	1	3510.11	1648.77	2858.85		6212.11	0.930975	112048	111514	112581	500678	114172	487206	Glutaminase kidney isoform, mitochondrial	0	0	0.922037	7627.26	418171	0.387262	1	0.228335	0.999632	0	-10000000	1925.06;830.026;755.023;174.006;500.017;370.015;379.015;95.0036;378.011;219.007;408.016;277.01;	1925.06;830.026;755.023;154.578;466.889;369.815;260.375;56.8209;323.066;138.774;280.321;119.169;	0.964302;0.79879;0.991319;0.72558;0.873353;0.849926;0.643151;0.525133;0.822885;0.665956;0.617893;0.505331;	13856	0.228335	0	0	0	0.999417	1	0.976771	0.965839	0.975487	0.964306
Sample-GL3-Chip_run-696_60 SPD_1-23-2024	P13264	P13264;A0A0G2K1T0;A0A8I6AXB6;A6INW6;A6INW7	GLSK_RAT	Gls	72490	36772.6	23455.2	72490	36772.6	23460.9	23460.9	FALSAMDMEQR	FALSAMDMEQR	FALSAMDMEQR2	2	1.44857	1.44857	0.030387	0.000652742	0.000440529	0.000312012	0.000486145	0	1	5671.18	2811.67	4588.16		10006.4	0.973121	110987	110453	11152	500678	11291	486124	Glutaminase kidney isoform, mitochondrial	0	0	0.990383	12368.4	608394	0.574762	1	0.882938	0.999991	0	-10000000	2794.09;1215.04;1662.05;615.021;1172.04;477.015;418.013;153.005;413.015;195.006;930.035;249.009;	2794.09;1215.04;1662.05;615.021;1172.04;477.015;418.013;153.005;365.425;195.006;698.045;193.864;	0.97591;0.940567;0.992232;0.983219;0.95098;0.937083;0.807678;0.935077;0.843443;0.925456;0.724725;0.752487;	13724	0.882938	0	0	0	0.999986	1	0.979792	0.965839	0.975519	0.967568
Sample-WM2-Chip_run-701_60 SPD_1-23-2024	P13264	P13264;A0A0G2K1T0;A0A8I6AXB6;A6INW6;A6INW7	GLSK_RAT	Gls	73006.2	41296.6	29322.4	73006.2	41296.6	29329.6	29329.6	FALSAMDMEQR	FALSAMDMEQR	FALSAMDMEQR2	2	2.58384	2.58384	0.030387	0.000598444	0.000499002	0.000312012	0.000557414	0	1	10472.4	6384.3	10283.4		17968.4	0.985685	10957	109037	110103	500678	111574	487215	Glutaminase kidney isoform, mitochondrial	0	0	0.991765	18298.6	587628	0.608502	1	107078	0.999984	0	-10000000	5377.18;2179.08;2916.1;1087.04;1759.07;763.025;351.01;62.0014;447.013;342.011;276.01;563.02;	5377.18;2179.08;2916.1;1087.04;1759.07;763.025;289.692;62.0014;154.505;301.325;242.889;409.952;	0.99205;0.975018;0.981919;0.880381;0.940116;0.953093;0.767343;0.695202;0.431199;0.847645;0.854718;0.643245;	13548	107078	0	0	0	0.999974	1	0.975104	0.965839	0.973359	0.965478
Sample-GL1-Chip_run-694_60 SPD_1-23-2024	P13264	P13264;A0A0G2K1T0;A0A8I6AXB6;A6INW6;A6INW7	GLSK_RAT	Gls	66854.9	39296.6	23349.8	66854.9	39296.6	23436.4	23436.4	FALSAMDMEQR	FALSAMDMEQR	FALSAMDMEQR2	2	6.24559	6.24559	0.030387	0.000702741	0.000431965	0.000312012	0.000481232	0	1	5299.17	3299.77	4707.47		11384.4	0.978053	111164	110631	111697	500678	113366	485073	Glutaminase kidney isoform, mitochondrial	0	0	0.991769	12815.4	556571	0.457025	1	0.827265	0.999962	0	-10000000	2576.08;1294.04;1429.04;755.025;1050.04;411.016;415.014;0;342.012;234.009;388.013;421.017;	2576.08;1294.04;1429.04;755.026;1050.04;411.016;415.014;0;295.337;212.127;190.704;386.467;	0.99273;0.964867;0.963534;0.832419;0.9478;0.899822;0.821257;0;0.711522;0.85232;0.567423;0.800162;	13746	0.827265	0	0	0	0.999938	1	0.976562	0.965839	0.97578	0.966107
Sample-WM3-Chip_run-702_60 SPD_1-23-2024	P13264	P13264;A0A0G2K1T0;A0A8I6AXB6;A6INW6;A6INW7	GLSK_RAT	Gls	66280.9	39373.6	27654.9	66280.9	39373.6	27661.9	27661.9	FALSAMDMEQR	FALSAMDMEQR	FALSAMDMEQR2	2	0.000148368	0.000245002	0.030387	0.000588928	0.000515464	0.000312012	0.000576037	0	1	12745.4	7137.91	11810		22194.8	0.977693	109554	109021	110087	500678	11.15	486532	Glutaminase kidney isoform, mitochondrial	0	0	0.985241	23952.8	621527	0.622996	1	101277	0.999846	0	-10000000	6319.18;2909.09;3517.12;1767.05;1984.06;780.022;516.016;236.007;450.012;454.015;735.022;429.012;	6319.18;2909.09;3517.12;1767.05;1984.06;780.022;516.016;236.007;393.264;406.24;720.118;416.839;	0.973424;0.978259;0.984893;0.917909;0.948779;0.972218;0.888221;0.844693;0.780327;0.844351;0.877762;0.837946;	13548	101277	0	0	0	0.999755	1	0.973646	0.965839	0.973348	0.965425
Sample-ML2-Chip_run-698_60 SPD_1-23-2024	P13264	P13264;A0A0G2K1T0;A0A8I6AXB6;A6INW6;A6INW7	GLSK_RAT	Gls	104447	36872	25059.7	104447	36872	25024.7	25024.7	FALSAMDM(UniMod:35)EQR	FALSAMDMEQR	FALSAMDM(UniMod:35)EQR2	2	6.59674	6.82615	1.04025	0.000589275	0.000421763	0.000312012	0.000469925	0	1	11346.4	4243.92	9622.76		21090.2	0.984543	873713	868381	879044	322545	883953	317037	Glutaminase kidney isoform, mitochondrial	0	0	0.92466	24867.9	438663	0.588041	1	138974	0.999956	0	-10000000	6155.22;2648.08;2543.1;716.022;1342.05;429.013;504.015;1245.04;566.018;421.016;195.007;576.017;	6155.22;2648.08;2543.1;716.022;1342.05;429.013;504.015;1245.04;434.578;382.519;195.007;576.017;	0.990012;0.99515;0.960262;0.969258;0.946422;0.9101;0.827554;0.992191;0.722233;0.899643;0.791682;0.871849;	10800	138974	0	0	0	0.999932	1	0.973958	0.968632	0.980716	0.960768
Sample-WM1-Chip_run-700_60 SPD_1-23-2024	P13264	P13264;A0A0G2K1T0;A0A8I6AXB6;A6INW6;A6INW7	GLSK_RAT	Gls	81073.4	47228.7	31742.3	81073.4	47228.7	31749.9	31749.9	FALSAMDM(UniMod:35)EQR	FALSAMDMEQR	FALSAMDM(UniMod:35)EQR2	2	3.09572	3.09572	1.04025	0.000630915	0.000506329	0.000312012	0.000571755	0	1	7176.23	4122.56	6942.62		21308.7	0.976421	880608	875278	88594	322545	89052	316086	Glutaminase kidney isoform, mitochondrial	0	0	0.927996	22025.7	395963	0.41256	1	111024	0.999981	0	-10000000	3563.12;2293.07;1320.04;422.015;1037.04;331.01;438.015;1247.04;354.012;451.016;0;461.016;	3563.12;2293.07;1320.04;422.015;1037.04;331.01;438.015;1247.04;343.227;373.424;0;450.74;	0.99591;0.965639;0.942549;0.84283;0.917088;0.873956;0.8414;0.979382;0.937152;0.766006;0;0.904655;	10888	111024	0	0	0	0.999969	1	0.971458	0.968632	0.976829	0.96191
Sample-ML3-Chip_run-699_60 SPD_1-23-2024	P13264	P13264;A0A0G2K1T0;A0A8I6AXB6;A6INW6;A6INW7	GLSK_RAT	Gls	113578	37569.7	28437	113578	37569.7	28454.9	28454.9	FALSAMDM(UniMod:35)EQR	FALSAMDMEQR	FALSAMDM(UniMod:35)EQR2	2	1.79348	1.79348	1.04025	0.000538793	0.000399042	0.000312012	0.000442087	0	1	11513.4	3878.41	8930.36		21290	0.980463	875447	870117	880779	322545	887294	315621	Glutaminase kidney isoform, mitochondrial	0	0	0.955701	27447.9	435237	0.831093	1	140552	0.999988	0	-10000000	5844.19;2593.08;3076.11;1081.03;1234.04;622.022;870.027;1773.06;687.025;407.012;93.0029;552.018;	5844.19;2593.08;3076.11;1081.03;1234.04;622.022;870.027;1773.06;616.731;407.012;93.0029;552.018;	0.99379;0.943758;0.986086;0.911833;0.939488;0.945379;0.919394;0.933569;0.80405;0.895226;0.646403;0.945012;	10822	140552	0	0	0	0.999982	1	0.981875	0.968632	0.982263	0.966921
Sample-ML1-Chip_run-697_60 SPD_1-23-2024	P13264	P13264;A0A0G2K1T0;A0A8I6AXB6;A6INW6;A6INW7	GLSK_RAT	Gls	115831	41451.9	29102.6	115831	41451.9	29049.3	29049.3	FALSAMDM(UniMod:35)EQR	FALSAMDMEQR	FALSAMDM(UniMod:35)EQR2	2	1.33416	1.33416	1.04025	0.00063857	0.000420168	0.000312012	0.000464468	0	1	10819.4	4226.11	8835.23		22122.9	0.977019	857782	852451	863113	322545	86749	316421	Glutaminase kidney isoform, mitochondrial	0	0	0.95765	27091	357166	0.597719	1	133947	0.999992	0	-10000000	5423.18;2682.09;2714.09;1179.04;1122.04;284.01;375.012;1550.06;525.019;539.017;28.0007;527.014;	5423.18;2682.09;2714.09;1179.04;1122.04;261.397;375.012;1359.56;525.019;486.06;28.0007;304.777;	0.995298;0.955463;0.961798;0.948878;0.873554;0.884367;0.96036;0.796396;0.959285;0.826122;0.489162;0.662489;	10602	133947	0	0	0	0.999987	1	0.97625	0.968632	0.98098	0.962744
Sample-GL2-Chip_run-695_60 SPD_1-23-2024	P13264	P13264;A0A0G2K1T0;A0A8I6AXB6;A6INW6;A6INW7	GLSK_RAT	Gls	80434.3	36587.8	21692.1	80434.3	36587.8	21697.5	21697.5	FALSAMDM(UniMod:35)EQR	FALSAMDMEQR	FALSAMDM(UniMod:35)EQR2	2	0.61885	9.32127	1.04025	0.000534188	0.000391389	0.000312012	0.000432339	0	1	6035.22	2839.63	4923.71		14587.5	0.937245	887815	882478	893148	322545	8965	31409	Glutaminase kidney isoform, mitochondrial	0	0	0.923738	17880.6	279869	0.427604	1	0.860769	0.999941	0	-10000000	3367.13;1318.05;1350.04;404.014;958.033;328.012;246.009;1082.04;475.015;582.022;153.005;456.013;	3367.13;1318.05;1350.04;404.014;958.033;316.528;246.009;1052.59;425.928;582.022;153.005;456.013;	0.997298;0.955009;0.770126;0.938478;0.821616;0.813522;0.847323;0.86227;0.781718;0.925154;0.876158;0.917729;	10976	0.860769	0	0	0	0.999907	1	0.974167	0.968632	0.978381	0.963144
Sample-GL3-Chip_run-696_60 SPD_1-23-2024	P13264	P13264;A0A0G2K1T0;A0A8I6AXB6;A6INW6;A6INW7	GLSK_RAT	Gls	72490	36772.6	23455.2	72490	36772.6	23460.9	23460.9	FALSAMDM(UniMod:35)EQR	FALSAMDMEQR	FALSAMDM(UniMod:35)EQR2	2	1.04025	1.04025	1.04025	0.000652742	0.000440529	0.000312012	0.000486145	0	1	6316.22	3280.36	5353		15016.6	0.969098	871879	866547	877211	322545	883224	31395	Glutaminase kidney isoform, mitochondrial	0	0	0.936708	17718.7	306642	0.63439	1	0.312364	0.999994	0	-10000000	3081.11;1787.06;1448.05;432.014;582.022;121.004;190.006;989.034;266.009;524.019;101.004;462.016;	3081.11;1787.06;1448.05;432.014;582.022;121.004;182.044;989.034;228.009;524.019;101.004;365.063;	0.986014;0.953771;0.952021;0.828604;0.822332;0.737431;0.843135;0.911006;0.715061;0.968475;0.735907;0.729781;	10778	0.312364	0	0	0	0.99999	1	0.971667	0.968632	0.978519	0.960723
Sample-WM2-Chip_run-701_60 SPD_1-23-2024	P13264	P13264;A0A0G2K1T0;A0A8I6AXB6;A6INW6;A6INW7	GLSK_RAT	Gls	73006.2	41296.6	29322.4	73006.2	41296.6	29329.6	29329.6	FALSAMDM(UniMod:35)EQR	FALSAMDMEQR	FALSAMDM(UniMod:35)EQR2	2	7.55801	0.000117332	1.04025	0.000598444	0.000499002	0.000312012	0.000557414	0	1	5689.18	3378.3	5441.52		16223.1	0.937102	861264	855932	866595	322545	869878	316909	Glutaminase kidney isoform, mitochondrial	0	0	0.875622	16961.5	419495	0.494143	1	0.709669	0.999927	0	-10000000	3401.12;1175.04;1113.03;644.023;984.027;351.012;226.007;956.034;300.011;317.009;67.0021;443.014;	3401.12;1175.04;1113.03;644.023;984.027;351.012;202.979;956.035;262.157;260.959;67.0021;365.596;	0.97387;0.891655;0.872726;0.993793;0.88192;0.881164;0.817439;0.937455;0.827205;0.816245;0.747717;0.774265;	10646	0.709669	0	0	0	0.999883	1	0.971667	0.968632	0.976198	0.962615
Sample-GL1-Chip_run-694_60 SPD_1-23-2024	P13264	P13264;A0A0G2K1T0;A0A8I6AXB6;A6INW6;A6INW7	GLSK_RAT	Gls	66854.9	39296.6	23349.8	66854.9	39296.6	23436.4	23436.4	FALSAMDM(UniMod:35)EQR	FALSAMDMEQR	FALSAMDM(UniMod:35)EQR2	2	0.000297133	0.00110754	1.04025	0.000702741	0.000431965	0.000312012	0.000481232	0	1	4698.16	2966	4231.32		14777.2	0.968923	873639	868308	878973	322545	885945	31382	Glutaminase kidney isoform, mitochondrial	0	0	0.879106	16407.5	349855	0.631552	1	0.607289	0.999324	0	-10000000	2503.08;1105.03;1090.04;358.012;638.02;227.007;157.005;797.026;226.007;452.018;38.0014;300.01;	2503.08;1105.03;1090.04;358.012;638.02;200.113;157.005;797.026;163.163;427.228;36.8915;283.802;	0.983375;0.95766;0.947153;0.918932;0.946026;0.808315;0.910392;0.975773;0.655663;0.820031;0.506028;0.933499;	10800	0.607289	0	0	0	0.998892	1	0.971458	0.968632	0.978675	0.961375
Sample-WM3-Chip_run-702_60 SPD_1-23-2024	P13264	P13264;A0A0G2K1T0;A0A8I6AXB6;A6INW6;A6INW7	GLSK_RAT	Gls	66280.9	39373.6	27654.9	66280.9	39373.6	27661.9	27661.9	FALSAMDM(UniMod:35)EQR	FALSAMDMEQR	FALSAMDM(UniMod:35)EQR2	2	0.000182	0.00051899	1.04025	0.000588928	0.000515464	0.000312012	0.000576037	0	1	4697.79	3029.87	5013.04		16748.8	0.971872	859345	854013	864676	322545	869425	31518	Glutaminase kidney isoform, mitochondrial	0	0	0.880909	15695.5	444205	0.33615	1	0.666153	0.999674	0	-10000000	2403.08;867.029;1446.04;381.013;698.021;340.011;459.014;655.026;370.01;237.01;0;347.012;	2403.08;848.666;1446.04;381.013;698.021;278.496;421.563;655.026;285.64;144.127;0;347.012;	0.988299;0.892141;0.991365;0.880192;0.936611;0.712189;0.859602;0.851457;0.760603;0.696116;0;0.785491;	10624	0.666153	0	0	0	0.999481	1	0.96875	0.968632	0.97648	0.960583
Sample-ML2-Chip_run-698_60 SPD_1-23-2024	P13264	P13264;A0A0G2K1T0;A0A8I6AXB6;A6INW6;A6INW7	GLSK_RAT	Gls	104447	36872	25059.7	104447	36872	25024.7	25024.7	FALSAM(UniMod:35)DM(UniMod:35)EQR	FALSAMDMEQR	FALSAM(UniMod:35)DM(UniMod:35)EQR2	2	0.195557	0.195557	0.195557	0.000589275	0.000421763	0.000312012	0.000469925	0	1	7981.25	2815.68	6384.33		23524.6	0.975071	58932	583988	594652	734622	582054	824533	Glutaminase kidney isoform, mitochondrial	0	0	0.98622	29408.9	571887	0.493131	1	102847	0.999999	0	-10000000	3616.1;1539.05;1605.05;1306.05;733.023;2826.1;613.024;786.029;1164.04;232.007;521.016;236.007;	3616.1;1539.05;1605.05;1306.05;715.064;2826.1;613.024;786.029;1151.3;230.873;521.016;157.237;	0.991537;0.943672;0.964869;0.949484;0.924946;0.971101;0.87841;0.921164;0.891496;0.878656;0.864273;0.693316;	7280	102847	0	0	0	0.999998	1	0.978646	0.969342	0.981374	0.964826
Sample-WM1-Chip_run-700_60 SPD_1-23-2024	P13264	P13264;A0A0G2K1T0;A0A8I6AXB6;A6INW6;A6INW7	GLSK_RAT	Gls	81073.4	47228.7	31742.3	81073.4	47228.7	31749.9	31749.9	FALSAM(UniMod:35)DM(UniMod:35)EQR	FALSAMDMEQR	FALSAM(UniMod:35)DM(UniMod:35)EQR2	2	0.01168	0.01168	0.195557	0.000630915	0.000506329	0.000312012	0.000571755	0	1	3058.18	1838.83	3096.69		15062.7	0.949963	590909	585578	59624	734622	58424	824735	Glutaminase kidney isoform, mitochondrial	0	0	0.885979	14875.4	461967	0.432162	1	0.807485	0.999993	0	-10000000	1309.04;589.022;487.016;335.011;200.007;1180.04;268.009;211.007;550.019;112.004;324.012;189.006;	1309.04;589.022;390.729;335.011;200.007;1160.11;236.758;103.329;513.249;37.004;291.532;157.259;	0.992903;0.935709;0.788088;0.939377;0.964825;0.908748;0.781556;0.59231;0.919861;0.502906;0.777611;0.692465;	7302	0.807485	0	0	0	0.999988	1	0.9725	0.969342	0.977639	0.962803
Sample-ML3-Chip_run-699_60 SPD_1-23-2024	P13264	P13264;A0A0G2K1T0;A0A8I6AXB6;A6INW6;A6INW7	GLSK_RAT	Gls	113578	37569.7	28437	113578	37569.7	28454.9	28454.9	FALSAM(UniMod:35)DM(UniMod:35)EQR	FALSAMDMEQR	FALSAM(UniMod:35)DM(UniMod:35)EQR2	2	0.312706	0.312706	0.195557	0.000538793	0.000399042	0.000312012	0.000442087	0	1	8328.27	2658.8	6122.1		18823.6	0.96823	594608	589274	59994	734622	585952	838311	Glutaminase kidney isoform, mitochondrial	0	0	0.975232	25606.9	513544	0.503085	1	114962	0.999998	0	-10000000	4419.14;1769.06;1071.03;979.034;467.016;2140.07;356.013;508.015;857.028;363.013;585.018;150.005;	4419.14;1769.06;1071.03;979.034;467.016;2140.07;345.24;508.015;855.996;363.013;574.411;144.799;	0.992231;0.949728;0.926963;0.937165;0.922525;0.933962;0.949822;0.88235;0.91698;0.855669;0.834443;0.847286;	7346	114962	0	0	0	0.999997	1	0.982292	0.969342	0.98295	0.967243
Sample-ML1-Chip_run-697_60 SPD_1-23-2024	P13264	P13264;A0A0G2K1T0;A0A8I6AXB6;A6INW6;A6INW7	GLSK_RAT	Gls	115831	41451.9	29102.6	115831	41451.9	29049.3	29049.3	FALSAM(UniMod:35)DM(UniMod:35)EQR	FALSAMDMEQR	FALSAM(UniMod:35)DM(UniMod:35)EQR2	2	0.198704	0.198704	0.195557	0.00063857	0.000420168	0.000312012	0.000464468	0	1	8780.31	3388.81	7084.76		25009.5	0.950777	56096	555629	566293	734622	555525	812603	Glutaminase kidney isoform, mitochondrial	0	0	0.975448	30994.9	552133	0.49902	1	112305	0.999999	0	-10000000	4348.15;1586.05;1150.04;1152.04;506.015;2944.1;358.012;256.009;694.026;290.01;420.015;251.009;	4348.15;1557.82;1150.04;1152.04;496.037;2874.35;286.863;245.62;655.072;226.405;213.376;219.045;	0.972876;0.945817;0.990784;0.957424;0.931428;0.920036;0.808386;0.812657;0.796945;0.746288;0.498926;0.76102;	6928	112305	0	0	0	0.999998	1	0.978437	0.969342	0.981663	0.964896
Sample-GL2-Chip_run-695_60 SPD_1-23-2024	P13264	P13264;A0A0G2K1T0;A0A8I6AXB6;A6INW6;A6INW7	GLSK_RAT	Gls	80434.3	36587.8	21692.1	80434.3	36587.8	21697.5	21697.5	FALSAM(UniMod:35)DM(UniMod:35)EQR	FALSAMDMEQR	FALSAM(UniMod:35)DM(UniMod:35)EQR2	2	3.06919	3.06919	0.195557	0.000534188	0.000391389	0.000312012	0.000432339	0	1	5969.96	3044.28	5278.57		20597	0.949555	606994	601662	612326	734622	601673	820093	Glutaminase kidney isoform, mitochondrial	0	0	0.972055	23294.8	49286	0.453664	1	0.92051	0.999981	0	-10000000	3054.09;982.031;714.026;573.02;446.013;1938.07;323.011;223.007;832.028;180.006;448.017;309.009;	3054.09;982.031;636.013;573.02;427.895;1933.84;303.922;208.95;744.129;131.988;432.541;237.791;	0.954044;0.933059;0.897849;0.99027;0.934571;0.950841;0.778466;0.686576;0.916772;0.712743;0.946328;0.684673;	7500	0.92051	0	0	0	0.999969	1	0.975625	0.969342	0.979113	0.96368
Sample-GL3-Chip_run-696_60 SPD_1-23-2024	P13264	P13264;A0A0G2K1T0;A0A8I6AXB6;A6INW6;A6INW7	GLSK_RAT	Gls	72490	36772.6	23455.2	72490	36772.6	23460.9	23460.9	FALSAM(UniMod:35)DM(UniMod:35)EQR	FALSAMDMEQR	FALSAM(UniMod:35)DM(UniMod:35)EQR2	2	0.291657	0.291657	0.195557	0.000652742	0.000440529	0.000312012	0.000486145	0	1	4317.14	2245.8	3664.76		13115.7	0.957135	566161	56083	571498	734622	563742	810293	Glutaminase kidney isoform, mitochondrial	0	0	0.974597	15450.5	467798	0.509924	1	143253	0.999998	0	-10000000	1831.06;821.026;237.009;445.015;210.009;1665.05;210.006;184.006;357.013;184.005;423.016;199.006;	1831.06;821.026;237.009;445.015;210.009;1665.05;210.006;184.006;357.013;174.868;383.428;199.006;	0.975738;0.972659;0.654463;0.972272;0.838888;0.929023;0.895481;0.810512;0.821683;0.677468;0.691336;0.739142;	6994	143253	0	0	0	0.999997	1	0.972604	0.969342	0.979262	0.961489
Sample-WM2-Chip_run-701_60 SPD_1-23-2024	P13264	P13264;A0A0G2K1T0;A0A8I6AXB6;A6INW6;A6INW7	GLSK_RAT	Gls	73006.2	41296.6	29322.4	73006.2	41296.6	29329.6	29329.6	FALSAM(UniMod:35)DM(UniMod:35)EQR	FALSAMDMEQR	FALSAM(UniMod:35)DM(UniMod:35)EQR2	2	3.31116	3.31116	0.195557	0.000598444	0.000499002	0.000312012	0.000557414	0	1	2613.09	1490.52	2400.82		9711.64	0.956985	567997	562665	573329	734622	562526	814116	Glutaminase kidney isoform, mitochondrial	0	0	0.807464	10570.3	427789	0.506863	1	0.804707	0.999979	0	-10000000	866.027;543.019;263.009;267.008;120.004;1204.04;120.004;196.007;204.006;120.004;208.007;111.004;	866.027;543.019;263.009;259.359;120.004;1204.04;103.887;99.6204;140.279;14.8323;144.058;111.004;	0.954261;0.89006;0.892962;0.770351;0.945624;0.989127;0.839158;0.530797;0.698451;0.455913;0.67988;0.82484;	7016	0.804707	0	0	0	0.999967	1	0.971136	0.969342	0.976871	0.962182
Sample-GL1-Chip_run-694_60 SPD_1-23-2024	P13264	P13264;A0A0G2K1T0;A0A8I6AXB6;A6INW6;A6INW7	GLSK_RAT	Gls	66854.9	39296.6	23349.8	66854.9	39296.6	23436.4	23436.4	FALSAM(UniMod:35)DM(UniMod:35)EQR	FALSAMDMEQR	FALSAM(UniMod:35)DM(UniMod:35)EQR2	2	2.65432	2.65432	0.195557	0.000702741	0.000431965	0.000312012	0.000481232	0	1	2914.86	2059.04	2937.43		15284.9	0.895579	555508	550177	560841	734622	55972	757921	Glutaminase kidney isoform, mitochondrial	0	0	0.923999	15167.5	385539	0.521849	1	0.36228	0.999984	0	-10000000	1307.05;735.022;388.014;327.009;191.005;1131.04;265.01;126.004;539.017;160.005;132.004;201.007;	1220.57;696.959;388.014;296.009;163.004;997.328;168.511;0;461.282;86.5379;104.281;148.345;	0.860294;0.880787;0.961556;0.845656;0.735408;0.949099;0.59539;0.527117;0.834321;0.531372;0.608506;0.69534;	6862	0.36228	0	0	0	0.999973	1	0.973409	0.969342	0.979401	0.963157
Sample-WM3-Chip_run-702_60 SPD_1-23-2024	P13264	P13264;A0A0G2K1T0;A0A8I6AXB6;A6INW6;A6INW7	GLSK_RAT	Gls	66280.9	39373.6	27654.9	66280.9	39373.6	27661.9	27661.9	FALSAM(UniMod:35)DM(UniMod:35)EQR	FALSAMDMEQR	FALSAM(UniMod:35)DM(UniMod:35)EQR2	2	0.000420566	0.00920315	0.195557	0.000588928	0.000515464	0.000312012	0.000576037	0	1	875281	462951	765.97		7357.31	0.747505	562506	557174	56784	734622	556036	824116	Glutaminase kidney isoform, mitochondrial	0	0	0.666329	8407.25	25858	0.587358	1	0	0.994242	0	-10000000	436.013;173.006;144.004;98.0036;103.003;821.024;244.007;80.003;229.008;69.0021;133.004;133.004;	212.666;123.319;81.0021;98.0036;36.7572;539.295;104.136;20.551;93.5168;69.0021;54.2351;18.7128;	0.616896;0.829177;0.583935;0.898797;0.50614;0.780334;0.541981;0.357625;0.543814;0.825727;0.499397;0.280638;	6950	0	0	0	0	0.990797	1	0.972273	0.969342	0.977248	0.964105
Sample-ML2-Chip_run-698_60 SPD_1-23-2024	A0A0G2K9G6;A0A8I5Y920;A0A8I6ADB5;A0A8I6AQI4;A0A8I6G238;A6I2F7;D4A3Q2	A0A0G2K9G6;A0A8I5Y920;A0A8I6ADB5;A0A8I6AQI4;A0A8I6G238;A6I2F7;D4A3Q2;A6I2G0	A0A0G2K9G6_RAT;A0A8I5Y920_RAT;A0A8I6ADB5_RAT;A0A8I6AQI4_RAT;A0A8I6G238_RAT;A6I2F7_RAT;D4A3Q2_RAT	Stag1;Stag1_predicted	656267	227648	227648	656267	227648	227648		FALTFGLDQIK	FALTFGLDQIK	FALTFGLDQIK2	2	0.00622003	0.281077	0.000100388	1	0.0451954	0.00140878	0.0473934	0	0	656267	227648	516174		2059.99	0.732945	161096	160563	161629	894106	16178	88832	Cohesin subunit SA	0	0	0.910144	2619.09	192845	0.347936	1	0.363481	0.847523	0	-10000000	261.008;109.004;305.01;58.0014;72.0022;29.0008;126.005;0;69.0029;31.0007;0;0;	261.008;90.2489;305.01;58.0014;72.0022;6.67738;97.2039;0;69.0029;0;0;0;	0.843841;0.660942;0.659353;0.688639;0.590942;0.288671;0.584948;0;0.515642;0.11018;0;0;	19926	0.363481	0	0	0	0	1	0.98	0.976583	0.988747	0.966089
Sample-ML3-Chip_run-699_60 SPD_1-23-2024	A0A0G2K9G6;A0A8I5Y920;A0A8I6ADB5;A0A8I6AQI4;A0A8I6G238;A6I2F7;D4A3Q2	A0A0G2K9G6;A0A8I5Y920;A0A8I6ADB5;A0A8I6AQI4;A0A8I6G238;A6I2F7;D4A3Q2;A6I2G0	A0A0G2K9G6_RAT;A0A8I5Y920_RAT;A0A8I6ADB5_RAT;A0A8I6AQI4_RAT;A0A8I6G238_RAT;A6I2F7_RAT;D4A3Q2_RAT	Stag1;Stag1_predicted	606503	238233	238233	606503	238233	238233		FALTFGLDQIK	FALTFGLDQIK	FALTFGLDQIK2	2	9.89511	0.00164299	0.000100388	1	0.000866801	0.00140878	0.000911023	0	0	606503	238233	548551		1393.8	0.847902	161097	160564	16163	894106	161986	888188	Cohesin subunit SA	0	0	0.842364	1541.05	249924	0.437078	0.970297	0.407293	0.998936	0	-10000000	108.004;261.011;243.009;53.0015;204.007;76.0029;124.004;59.0021;36.0015;0;0;35.0014;	102.483;261.011;243.009;53.0015;176.408;76.0029;108.661;59.0021;32.8564;0;0;0;	0.669169;0.823413;0.949581;0.671958;0.780792;0.674835;0.681404;0.674082;0.489717;0;0;0.38514;	19926	0.407293	0	0	0	0.998357	1	0.983646	0.976583	0.990252	0.968301
Sample-ML1-Chip_run-697_60 SPD_1-23-2024	A0A0G2K9G6;A0A8I5Y920;A0A8I6ADB5;A0A8I6AQI4;A0A8I6G238;A6I2F7;D4A3Q2	A0A0G2K9G6;A0A8I5Y920;A0A8I6ADB5;A0A8I6AQI4;A0A8I6G238;A6I2F7;D4A3Q2;A6I2G0	A0A0G2K9G6_RAT;A0A8I5Y920_RAT;A0A8I6ADB5_RAT;A0A8I6AQI4_RAT;A0A8I6G238_RAT;A6I2F7_RAT;D4A3Q2_RAT	Stag1;Stag1_predicted	577186	234.03	234.03	577186	234.03	234.03		FALTFGLDQIK	FALTFGLDQIK	FALTFGLDQIK2	2	0.00237916	0.112023	0.000100388	1	0.0167143	0.00140878	0.0176744	0	0	577186	234.03	489.27		1352.09	0.852168	158261	157728	158794	894106	159024	886484	Cohesin subunit SA	0	0	0.678533	1595.05	200772	0.388253	0.991432	0.500023	0.934085	0	-10000000	211.006;180.005;289.009;33.0015;182.006;31.0007;201.006;35.0014;150.005;0;86.0028;166.004;	211.006;175.45;190.73;0;133.005;31.0007;99.7212;2.43041;0;0;0;0;	0.908638;0.894545;0.750712;0.304523;0.731153;0.572607;0.491982;0.244661;0.0959334;0;0.220278;0.286315;	19574	0.500023	0	0	0	0	1	0.989205	0.976583	0.989011	0.974887
Sample-GL2-Chip_run-695_60 SPD_1-23-2024	A0A0G2K9G6;A0A8I5Y920;A0A8I6ADB5;A0A8I6AQI4;A0A8I6G238;A6I2F7;D4A3Q2	A0A0G2K9G6;A0A8I5Y920;A0A8I6ADB5;A0A8I6AQI4;A0A8I6G238;A6I2F7;D4A3Q2;A6I2G0	A0A0G2K9G6_RAT;A0A8I5Y920_RAT;A0A8I6ADB5_RAT;A0A8I6AQI4_RAT;A0A8I6G238_RAT;A6I2F7_RAT;D4A3Q2_RAT	Stag1;Stag1_predicted	642.65	329992	329992	642.65	329992	329992		FALTFGLDQIK	FALTFGLDQIK	FALTFGLDQIK2	2	0.000137061	0.00959798	0.000100388	1	0.00106468	0.00140878	0.00111638	0	0	642.65	329992	572182		1503.85	0.896162	163219	162686	163753	894106	163743	886211	Cohesin subunit SA	0	0	0.751379	1689.06	162622	0.617716	1	0.445768	0.993979	0	-10000000	156.005;309.011;184.006;70.0029;91.0029;0;121.004;60.0022;108.004;0;0;47.0014;	152.496;309.011;181.142;70.0029;91.0029;0;121.004;60.0022;98.5289;0;0;16.9748;	0.761881;0.975965;0.873072;0.627119;0.698679;0;0.685883;0.617657;0.66597;0;0;0.357647;	20190	0.445768	0	0	0	0.990402	1	0.982813	0.976583	0.986867	0.969682
Sample-GL3-Chip_run-696_60 SPD_1-23-2024	A0A0G2K9G6;A0A8I5Y920;A0A8I6ADB5;A0A8I6AQI4;A0A8I6G238;A6I2F7;D4A3Q2	A0A0G2K9G6;A0A8I5Y920;A0A8I6ADB5;A0A8I6AQI4;A0A8I6G238;A6I2F7;D4A3Q2;A6I2G0	A0A0G2K9G6_RAT;A0A8I5Y920_RAT;A0A8I6ADB5_RAT;A0A8I6AQI4_RAT;A0A8I6G238_RAT;A6I2F7_RAT;D4A3Q2_RAT	Stag1;Stag1_predicted	309.01	165661	165661	309.01	165661	165661		FALTFGLDQIK	FALTFGLDQIK	FALTFGLDQIK2	2	0.00998904	0.317785	0.000100388	1	0.0018543	0.00140878	0.00194336	0	0	309.01	165661	270.33		1679.72	0.915904	161626	161092	162159	894106	162341	888128	Cohesin subunit SA	0	0	0.931496	1920.07	212568	0.451374	0.993785	0.701262	0.836937	0	-10000000	85.0022;95.0028;214.007;81.003;95.0036;0;117.004;91.0028;73.0022;28.0007;102.003;35.0015;	0;95.0028;214.007;81.003;42.4464;0;75.5658;0;73.0022;0;62.6848;17.315;	0.266169;0.798428;0.968054;0.722317;0.628768;0;0.597341;0.389084;0.746507;0.330346;0.458222;0.426256;	19992	0.701262	0	0	0	0	1	0.985104	0.976583	0.986805	0.972442
Sample-GL1-Chip_run-694_60 SPD_1-23-2024	A0A0G2K9G6;A0A8I5Y920;A0A8I6ADB5;A0A8I6AQI4;A0A8I6G238;A6I2F7;D4A3Q2	A0A0G2K9G6;A0A8I5Y920;A0A8I6ADB5;A0A8I6AQI4;A0A8I6G238;A6I2F7;D4A3Q2;A6I2G0	A0A0G2K9G6_RAT;A0A8I5Y920_RAT;A0A8I6ADB5_RAT;A0A8I6AQI4_RAT;A0A8I6G238_RAT;A6I2F7_RAT;D4A3Q2_RAT	Stag1;Stag1_predicted	448015	235111	235111	448015	235111	235111		FALTFGLDQIK	FALTFGLDQIK	FALTFGLDQIK2	2	0.000850835	0.0155996	0.000100388	1	0.00472565	0.00140878	0.00495049	0	0	448015	235111	335.41		1036.93	0.897482	162512	161978	163045	894106	163329	889177	Cohesin subunit SA	0	0	0.836064	1385.05	248612	0.52663	1	0.0288199	0.990562	0	-10000000	158.006;204.007;86.0022;0;95.0028;29.0008;0;71.0023;27.0008;27.0008;0;70.0027;	158.006;204.007;86.0022;0;70.8812;0;0;44.8395;0;0;0;70.0027;	0.863426;0.97356;0.779589;0;0.561604;0;0;0.518198;0.161102;0.222477;0;0.694185;	20102	0.0288199	0	0	0	0.9844	1	0.993854	0.976583	0.986615	0.981442
Sample-ML2-Chip_run-698_60 SPD_1-23-2024	O88902	O88902;F1M951;A6I3E2	PTN23_RAT	Ptpn23	6090.34	2170.63	2575.06	6090.34	2170.63	2575.06	2575.06	FAMDVIGGK	FAMDVIGGK	FAMDVIGGK2	2	0.000823328	0.0237873	0.00130842	0.000589275	0.000421763	0.000312012	0.000469925	0	1	1131.01	392727	890477		3841.48	0.877101	964726	959391	970057	405344	990516	388444	Tyrosine-protein phosphatase non-receptor type 23 (Fragment)	0	0	0.87137	4879.13	267943	0.417763	0.956417	0.342676	0.985003	185153	0.258642	602.012;310.006;398.01;198.004;192.005;192.005;0;72.0021;70.0019;33.001;90.002;170.004;	602.012;169.104;359.895;198.004;107.641;191.007;0;0;14.4484;0;90.002;81.4026;	0.982265;0.484884;0.885481;0.913632;0.526685;0.835246;0;0.277967;0.370007;0.327141;0.705465;0.451761;	11924	0.342676	0	0	0	0.976213	1	0.80375	0.836217	0.841513	0.818826
Sample-ML3-Chip_run-699_60 SPD_1-23-2024	O88902	O88902;F1M951;A6I3E2	PTN23_RAT	Ptpn23	10391.3	3334.93	2946.39	10391.3	3334.93	2946.39	2946.39	FAMDVIGGK	FAMDVIGGK	FAMDVIGGK2	2	0.00079571	0.0152152	0.00130842	0.000538793	0.000399042	0.000312012	0.000442087	0	1	1717.03	626014	1441.45		5055.58	0.820195	970017	964686	97535	405344	996928	387459	Tyrosine-protein phosphatase non-receptor type 23 (Fragment)	0	0	0.821194	6022.13	22494	0.698767	0.999352	0.0644223	0.990236	0	-10000000	706.013;451.009;560.009;134.003;117.003;83.0019;0;110.003;56.001;38.001;66.0014;203.005;	706.013;451.009;560.009;112.84;117.003;0;0;110.003;39.7075;38.001;66.0014;178.684;	0.887055;0.7244;0.813054;0.616073;0.765407;0.261428;0;0.825615;0.465156;0.496258;0.668056;0.767676;	11990	0.0644223	0	0	0	0.984785	1	0.807159	0.836217	0.843907	0.819831
Sample-GL2-Chip_run-695_60 SPD_1-23-2024	O88902	O88902;F1M951;A6I3E2	PTN23_RAT	Ptpn23	5833.16	2613.05	2648.43	5833.16	2613.05	2648.43	2648.43	FAMDVIGGK	FAMDVIGGK	FAMDVIGGK2	2	0.00110156	0.0448638	0.00130842	0.000534188	0.000391389	0.000312012	0.000432339	0	1	942766	457055	792.5		3296.1	0.901222	978817	973483	984148	405344	100636	387787	Tyrosine-protein phosphatase non-receptor type 23 (Fragment)	0	0	0.888703	3921.07	206573	0.476598	0.867783	0	0.972463	0	-10000000	540.013;184.004;250.006;141.004;108.002;99.0019;0;56.0009;0;67.002;83.0015;82.002;	540.013;184.004;218.75;91.8894;108.002;87.9167;0;56.0009;0;44.4102;64.0913;0;	0.944729;0.847611;0.838914;0.542822;0.874954;0.70696;0;0.525302;0;0.505098;0.541003;0.296914;	12100	0	0	0	0	0.955136	1	0.800208	0.836217	0.835955	0.818001
Sample-GL3-Chip_run-696_60 SPD_1-23-2024	O88902	O88902;F1M951;A6I3E2	PTN23_RAT	Ptpn23	6259.19	3445.33	2676.69	6259.19	3445.33	2676.69	2676.69	FAMDVIGGK	FAMDVIGGK	FAMDVIGGK2	2	0.00251282	0.0685846	0.00130842	0.000652742	0.000440529	0.000312012	0.000486145	0	1	1519.5	836407	1364.87		4494.89	0.898736	962871	957541	968202	405344	994649	385148	Tyrosine-protein phosphatase non-receptor type 23 (Fragment)	0	0	0.798898	5004.11	285585	0.35253	1	0.218459	0.959648	0	-10000000	962.022;229.005;343.008;168.003;127.003;0;31.0005;205.005;0;0;64.0015;102.002;	962.022;214.469;343.008;148.141;127.003;0;0;129.636;0;0;43.2723;56.61;	0.934315;0.888548;0.805319;0.721401;0.775879;0;0.328603;0.604627;0;0;0.452195;0.478011;	11902	0.218459	0	0	0	0.931415	1	0.799792	0.836217	0.835552	0.819311
Sample-GL2-Chip_run-695_60 SPD_1-23-2024	A0A8I6AEH8;A6K0C9;G3V6T7	A0A8I6AEH8;A6K0C9;G3V6T7	A0A8I6AEH8_RAT;A6K0C9_RAT;G3V6T7_RAT	Pdia4	837931	442516	442516	11848.3	5260.81	4776.43	4776.43	FAMEPEEFDSDALR	FAMEPEEFDSDALR	FAMEPEEFDSDALR2	2	0.00172584	0.0622245	0.00178124	0.000534188	0.0107076	0.00196207	0.000432339	0	1	837931	442516	767291		869954	0.846092	130694	13016	131227	604242	128298	623009	Protein disulfide-isomerase	0	0	0.92744	950046	222588	0.611694	0.988023	0.344185	0.96221	0	-10000000	145.006;355.014;430.02;254.01;269.011;39.0018;0;230.011;300.012;162.007;137.007;0;	145.006;355.014;337.91;197.491;192.132;39.0018;0;202.224;228.745;70.0823;97.5395;0;	0.913511;0.883266;0.778104;0.731256;0.73947;0.667678;0;0.860388;0.672162;0.464557;0.637572;0;	16165	0.344185	0	0	0	0.937775	1	109341	1073	108601	107828
Sample-GL3-Chip_run-696_60 SPD_1-23-2024	A0A8I6AEH8;A6K0C9;G3V6T7	A0A8I6AEH8;A6K0C9;G3V6T7	A0A8I6AEH8_RAT;A6K0C9_RAT;G3V6T7_RAT	Pdia4	908034	461705	461705	9323.29	4737.39	4744.23	4744.23	FAMEPEEFDSDALR	FAMEPEEFDSDALR	FAMEPEEFDSDALR2	2	0.00521633	0.160434	0.00178124	0.000652742	0.0335425	0.00196207	0.000486145	0	1	908034	461705	753424		711107	0.866089	129277	128744	129811	604242	12695	621292	Protein disulfide-isomerase	0	0	0.545781	857034	1416	0.539809	0.977903	0.688786	0.910447	0	-10000000	67.0027;491.02;350.012;136.006;207.009;58.0018;27.0009;29.0009;206.01;112.004;206.009;0;	67.0027;491.02;350.012;136.006;198.247;58.0018;27.0009;18.3148;192.488;65.4979;195.729;0;	0.721888;0.814154;0.96655;0.761854;0.800632;0.752559;0.605296;0.46238;0.79738;0.564896;0.86677;0;	15989	0.688786	0	0	0	0	1	109552	1073	108523	107965
Sample-GL1-Chip_run-694_60 SPD_1-23-2024	A0A8I6AEH8;A6K0C9;G3V6T7	A0A8I6AEH8;A6K0C9;G3V6T7	A0A8I6AEH8_RAT;A6K0C9_RAT;G3V6T7_RAT	Pdia4	829429	475159	475159	9155.26	5549.45	5474.18	5474.18	FAMEPEEFDSDALR	FAMEPEEFDSDALR	FAMEPEEFDSDALR2	2	0.00301138	0.0917217	0.00178124	0.000702741	0.0179245	0.00196207	0.000481232	0	1	829429	475159	677864		798503	0.79718	129452	128919	129985	604242	127278	61942	Protein disulfide-isomerase	0	0	0.896216	977042	179277	0.429636	1	0.439404	0.946948	0	-10000000	264.013;272.009;451.02;266.011;230.01;150.006;31.001;110.005;330.012;75.0036;206.008;0;	264.013;272.009;293.407;222.145;182.529;108.005;0;73.8661;256.368;72.1318;97.8475;0;	0.804085;0.957667;0.642183;0.739849;0.777608;0.650177;0.307858;0.603325;0.776485;0.635162;0.599312;0;	16011	0.439404	0	0	0	0.908278	1	109477	1073	108593	107941
Sample-WM3-Chip_run-702_60 SPD_1-23-2024	A0A8I6AEH8;A6K0C9;G3V6T7	A0A8I6AEH8;A6K0C9;G3V6T7	A0A8I6AEH8_RAT;A6K0C9_RAT;G3V6T7_RAT	Pdia4	561282	305372	305372	6895.23	4376.54	4565.05	4565.05	FAMEPEEFDSDALR	FAMEPEEFDSDALR	FAMEPEEFDSDALR2	2	0.00755334	0.276333	0.00178124	0.000588928	0.0497009	0.00196207	0.000576037	0	1	561282	305372	505.25		850695	0.82832	128377	127844	128911	604242	125941	623399	Protein disulfide-isomerase	0	0	0.829794	945036	227472	0.427362	0.658997	0.300051	0.851879	0	-10000000	108.005;326.016;309.013;104.005;75.0027;58.0018;62.0027;103.005;148.006;152.006;247.009;0;	108.005;293.015;160.262;47.847;55.9884;19.172;29.0009;52.0723;41.5287;92.0038;216.673;0;	0.911532;0.919244;0.605999;0.512878;0.638225;0.405601;0.388176;0.552402;0.253796;0.578887;0.853548;0;	15879	0.300051	0	0	0	0	1	109375	1073	108145	108132
Sample-ML3-Chip_run-699_60 SPD_1-23-2024	A0A8I6AEH8;A6K0C9;G3V6T7	A0A8I6AEH8;A6K0C9;G3V6T7	A0A8I6AEH8_RAT;A6K0C9_RAT;G3V6T7_RAT	Pdia4	784444	267817	267817	10222	3710.57	3674.43	3674.43	FAM(UniMod:35)EPEEFDSDALR	FAMEPEEFDSDALR	FAM(UniMod:35)EPEEFDSDALR2	2	0.00079571	0.016709	0.00141111	0.000538793	0.00449598	0.00196207	0.000442087	0	1	784444	267817	616.67		1753.13	0.830174	10173	101197	102263	459937	107075	418933	Protein disulfide-isomerase	0	0	0.950697	2230.1	214139	0.206395	1	123187	0.989287	0	-10000000	293.014;62.0028;386.014;91.0036;229.009;146.006;289.014;672.033;195.008;325.015;118.006;39.0017;	293.014;23.6304;328.574;59.4255;162.855;27.2931;269.967;340.629;153.893;325.015;93.9915;39.0017;	0.932821;0.468063;0.81582;0.596275;0.674449;0.321238;0.866411;0.469805;0.713295;0.8881;0.707523;0.655329;	12579	123187	0	0	0	0.983291	1	108773	107467	108899	107228
Sample-ML1-Chip_run-697_60 SPD_1-23-2024	A0A8I6AEH8;A6K0C9;G3V6T7	A0A8I6AEH8;A6K0C9;G3V6T7	A0A8I6AEH8_RAT;A6K0C9_RAT;G3V6T7_RAT	Pdia4	425017	153271	153271	10464.3	3693.61	3597.64	3597.64	FAM(UniMod:35)EPEEFDSDALR	FAMEPEEFDSDALR	FAM(UniMod:35)EPEEFDSDALR2	2	0.00168797	0.0721724	0.00141111	0.00063857	0.0108035	0.00196207	0.000464468	0	1	425017	153271	320434		2214.37	0.878884	997841	99251	100318	459937	105249	418614	Protein disulfide-isomerase	0	0	0.927228	2937.1	266273	0.294354	0.992854	0.694243	0.956513	0	-10000000	177.006;95.0036;262.01;0;66.0037;94.0038;194.007;629.032;241.01;262.01;46.0018;0;	177.006;77.7791;182.007;0;66.0037;58.8781;79.5303;345.257;127.885;205.008;0;0;	0.973402;0.824376;0.818702;0;0.791359;0.620856;0.514224;0.60653;0.599793;0.790072;0.0833387;0;	12337	0.694243	0	0	0	0.927828	1	109352	107467	108861	10778
Sample-ML2-Chip_run-698_60 SPD_1-23-2024	Q68FU8	Q68FU8;A0A8L2R876;A6KA93	SUGP1_RAT	Sugp1	1201.27	414068	414068	1201.27	414068	414068		FANDGSFLQQFLK	FANDGSFLQQFLK	FANDGSFLQQFLK2	2	0.00798877	0.341102	0.0351979	1	0.00142248	0.00113999	0.001459	0	0	864.82	299782	679732		1307.14	0.876522	174551	174017	175084	926869	166445	976079	SURP and G-patch domain-containing protein 1	0	0	0.932202	1663.06	140689	0.595415	1	0.700527	0.820796	0	-10000000	333.012;275.011;118.004;31.0009;327.014;119.004;81.0037;67.0034;175.008;81.0026;65.0025;33.0017;	333.012;275.011;104.754;0;256.797;118.681;79.4743;67.0034;153.712;80.8233;50.8392;21.0594;	0.985144;0.897417;0.646568;0.230515;0.713284;0.555347;0.642899;0.666209;0.663741;0.617135;0.523759;0.419282;	21592	0.700527	0	0	0	0	1	106167	105327	106777	104435
Sample-ML2-Chip_run-698_60 SPD_1-23-2024	P17764	P17764;A0A8I5Y5Z3;A0A8I6AA14;A6J4J7	THIL_RAT	Acat1	108438	37307.6	38839.1	108438	37307.6	38839.1	38839.1	FANEITPITISVK	FANEITPITISVK	FANEITPITISVK2	2	6.59674	0.000385714	0.874148	0.000589275	0.000421763	0.000312012	0.000469925	0	1	93673.4	35633.7	80796.7		65923.5	0.991202	129193	12866	129727	594742	125444	62.38	Acetyl-CoA acetyltransferase, mitochondrial	0	0	0.996326	76429.8	675137	0.665101	1	391752	0.999753	0	-10000000	45342.6;30584.1;17746.6;14570.5;2417.09;5709.2;2780.1;3994.15;2328.09;1098.04;5498.21;3606.11;	45342.6;30584.1;17746.6;14570.5;2417.09;5709.2;2780.1;3994.15;2328.09;1098.04;5498.21;3606.11;	0.992949;0.989432;0.989787;0.988126;0.975555;0.983364;0.964681;0.962576;0.953859;0.89782;0.986054;0.989096;	15976	391752	0	0	0	0.999614	1	10274	102096	103619	101104
Sample-WM1-Chip_run-700_60 SPD_1-23-2024	P17764	P17764;A0A8I5Y5Z3;A0A8I6AA14;A6J4J7	THIL_RAT	Acat1	114962	60024.6	60430	114962	60024.6	60430	60430	FANEITPITISVK	FANEITPITISVK	FANEITPITISVK2	2	9.61538	0.0001491	0.874148	0.000630915	0.000506329	0.000312012	0.000571755	0	1	111418	58174.2	97968.8		91995.4	0.991019	130061	129527	130594	594742	126719	621711	Acetyl-CoA acetyltransferase, mitochondrial	0	0	0.992248	104624	667287	0.60462	1	390679	0.999906	0	-10000000	53830.7;37081.4;20505.7;18940.7;2834.09;6674.21;3134.12;4942.16;2437.08;1262.05;7369.26;4339.17;	53830.7;37081.4;20505.7;18940.7;2834.09;6674.21;3134.12;4942.16;2437.08;1262.05;7369.26;4339.17;	0.992318;0.993796;0.982587;0.984345;0.955639;0.984988;0.960669;0.981615;0.955363;0.905541;0.981484;0.976537;	16086	390679	0	0	0	0.999851	1	101906	102096	103158	100715
Sample-ML3-Chip_run-699_60 SPD_1-23-2024	P17764	P17764;A0A8I5Y5Z3;A0A8I6AA14;A6J4J7	THIL_RAT	Acat1	110386	40326.6	38001.3	110386	40326.6	38001.3	38001.3	FANEITPITISVK	FANEITPITISVK	FANEITPITISVK2	2	4.98355	0.00064978	0.874148	0.000538793	0.000399042	0.000312012	0.000442087	0	1	87652.1	32837	75609.9		65715.4	0.993834	129726	129192	130259	594742	126249	620889	Acetyl-CoA acetyltransferase, mitochondrial	0	0	0.995911	76181.8	648709	0.542303	1	386639	0.999579	0	-10000000	42011.5;29428.1;16212.5;14956.5;1964.06;5128.18;1894.07;3954.15;2228.09;1058.04;4361.16;3729.11;	42011.5;29428.1;16212.5;14956.5;1964.06;5128.18;1894.07;3954.15;2228.09;1058.04;4361.16;3729.11;	0.992784;0.99539;0.99373;0.987204;0.916057;0.972408;0.964793;0.976204;0.943371;0.920959;0.990355;0.971324;	16042	386639	0	0	0	0.99935	1	102604	102096	103679	100956
Sample-ML1-Chip_run-697_60 SPD_1-23-2024	P17764	P17764;A0A8I5Y5Z3;A0A8I6AA14;A6J4J7	THIL_RAT	Acat1	124565	46932.1	46252.7	124565	46932.1	46252.7	46252.7	FANEITPITISVK	FANEITPITISVK	FANEITPITISVK2	2	0.000157841	0.000436321	0.874148	0.00063857	0.000420168	0.000312012	0.000464468	0	1	88112.2	35207.7	73606.3		63839.8	0.993866	128312	127779	128845	594742	124904	623268	Acetyl-CoA acetyltransferase, mitochondrial	0	0	0.99516	76421	666863	0.677757	1	390981	0.999725	0	-10000000	42386.6;29886.1;15839.5;13840.5;2045.07;4776.16;2576.1;3782.15;1907.08;896.028;5323.2;3461.1;	42386.6;29886.1;15839.5;13840.5;2045.07;4776.16;2576.1;3782.15;1907.08;896.028;5323.2;3461.1;	0.99554;0.993126;0.990784;0.992523;0.944316;0.978419;0.942186;0.968896;0.993296;0.981004;0.986402;0.974767;	15866	390981	0	0	0	0.999564	1	10226	102096	103569	100708
Sample-GL2-Chip_run-695_60 SPD_1-23-2024	P17764	P17764;A0A8I5Y5Z3;A0A8I6AA14;A6J4J7	THIL_RAT	Acat1	128221	59546.3	57893.6	128221	59546.3	57893.6	57893.6	FANEITPITISVK	FANEITPITISVK	FANEITPITISVK2	2	0.61885	0.00161336	0.874148	0.000534188	0.000391389	0.000312012	0.000432339	0	1	103964	52451	90946.4		77516.1	0.989878	130782	130249	131315	594742	127296	623814	Acetyl-CoA acetyltransferase, mitochondrial	0	0	0.994258	88611.2	679213	0.669799	1	390957	0.998983	0	-10000000	49641.6;34417.4;19904.7;16061.6;2897.1;5301.2;2614.09;4585.16;2761.08;1201.04;6530.21;3604.12;	49641.6;34417.4;19904.7;16061.6;2897.1;5301.2;2614.09;4585.16;2761.08;1201.04;6530.21;3604.12;	0.991204;0.991651;0.983507;0.990592;0.982217;0.986687;0.98413;0.966899;0.936703;0.95993;0.983235;0.983245;	16174	390957	0	0	0	0.998387	1	102135	102096	103382	100732
Sample-GL3-Chip_run-696_60 SPD_1-23-2024	P17764	P17764;A0A8I5Y5Z3;A0A8I6AA14;A6J4J7	THIL_RAT	Acat1	102207	56546.4	54264.2	102207	56546.4	54264.2	54264.2	FANEITPITISVK	FANEITPITISVK	FANEITPITISVK2	2	0.70205	0.000318746	0.874148	0.000652742	0.000440529	0.000312012	0.000486145	0	1	74582.6	37513.1	61214.9		58026.2	0.988933	129544	129011	130077	594742	125989	623609	Acetyl-CoA acetyltransferase, mitochondrial	0	0	0.995557	70697.5	661424	0.554543	1	385997	0.999805	0	-10000000	35999.4;25038.8;13544.4;11985.4;1743.05;4022.14;1955.08;3543.12;1744.06;461.02;4903.18;2516.08;	35999.4;25038.8;13544.4;11985.4;1743.05;4022.14;1955.08;3543.12;1744.06;461.02;4903.18;2516.08;	0.991952;0.987354;0.983827;0.984393;0.969086;0.957007;0.939102;0.974872;0.973684;0.93883;0.989649;0.947468;	16020	385997	0	0	0	0.999681	1	102125	102096	103454	100763
Sample-WM2-Chip_run-701_60 SPD_1-23-2024	P17764	P17764;A0A8I5Y5Z3;A0A8I6AA14;A6J4J7	THIL_RAT	Acat1	105157	60615.4	58672.1	105157	60615.4	58672.1	58672.1	FANEITPITISVK	FANEITPITISVK	FANEITPITISVK2	2	7.55801	0.00118166	0.874148	0.000598444	0.000499002	0.000312012	0.000557414	0	1	87548.1	49884.6	80350.4		71717.4	0.990804	12777	127237	128303	594742	124587	621941	Acetyl-CoA acetyltransferase, mitochondrial	0	0	0.994748	78141.7	655603	0.64416	1	384599	0.999265	0	-10000000	40639.4;29977;16931.6;15064.6;1575.06;4547.17;2047.07;3843.15;1856.07;887.037;5950.18;3022.13;	40639.4;29977;16931.6;15064.6;1575.06;4547.17;2047.07;3843.15;1856.07;887.037;5950.18;3022.13;	0.991487;0.990755;0.989253;0.986147;0.921856;0.983081;0.960278;0.963274;0.938931;0.937196;0.979347;0.978669;	15800	384599	0	0	0	0.998818	1	102125	102096	103154	101014
Sample-GL1-Chip_run-694_60 SPD_1-23-2024	P17764	P17764;A0A8I5Y5Z3;A0A8I6AA14;A6J4J7	THIL_RAT	Acat1	98903.9	60560.1	55167.7	98903.9	60560.1	55167.7	55167.7	FANEITPITISVK	FANEITPITISVK	FANEITPITISVK2	2	0.000321937	0.00136673	0.874148	0.000702741	0.000431965	0.000312012	0.000481232	0	1	78808	44585.3	63605.6		64419.3	0.98938	129897	129363	13043	594742	126306	623513	Acetyl-CoA acetyltransferase, mitochondrial	0	0	0.996803	79816.2	657963	0.618309	1	38695	0.999166	0	-10000000	38348.5;26675.1;13784.5;13514.5;1915.07;3349.15;1573.05;3210.11;1437.05;913.034;4779.18;3603.14;	38348.5;26675.1;13784.5;13514.5;1915.07;3349.15;1573.05;3210.11;1437.05;913.034;4779.18;3603.14;	0.989297;0.992812;0.982969;0.986884;0.97493;0.945846;0.936762;0.96229;0.915729;0.871277;0.985629;0.975944;	16064	38695	0	0	0	0.998633	1	102021	102096	103352	100751
Sample-WM3-Chip_run-702_60 SPD_1-23-2024	P17764	P17764;A0A8I5Y5Z3;A0A8I6AA14;A6J4J7	THIL_RAT	Acat1	106867	61200	62119.9	106867	61200	62119.9	62119.9	FANEITPITISVK	FANEITPITISVK	FANEITPITISVK2	2	0.000182	0.00105055	0.874148	0.000588928	0.000515464	0.000312012	0.000576037	0	1	101612	55283	91468		81793	0.992271	128111	127578	128644	594742	124877	621245	Acetyl-CoA acetyltransferase, mitochondrial	0	0	0.993586	90863.7	671622	0.677516	1	39206	0.999339	0	-10000000	49420.6;33257.4;19183.7;16478.6;2532.08;5681.17;2850.08;4716.16;2674.1;1225.04;6482.24;3375.14;	49187.2;33240.7;19183.7;16312.9;2528.33;5681.17;2850.08;4716.16;2674.1;1203.97;6482.24;3375.14;	0.992465;0.994694;0.987575;0.990996;0.969104;0.988027;0.970964;0.97451;0.966545;0.952881;0.975787;0.986072;	15844	39206	0	0	0	0.998949	1	102125	102096	10306	100996
Sample-ML2-Chip_run-698_60 SPD_1-23-2024	F1LTW9	A0A8I5Y1P9;A0A8I5ZM57;A0A8I6ADR8;A6HRQ5;D4ADS9;F1LTW9	F1LTW9_RAT	Efr3b	10075	3481.57	4068.94	10075	3481.57	4068.94		FANIEEDTPSYHR	FANIEEDTPSYHR	FANIEEDTPSYHR2	2	6.59674	0.000378819	2.28094	0.000589275	0.000421763	0.000312012	0.000469925	0	0	958561	328419	744664		6900.33	0.78952	6526	647268	657932	98357	607643	136993	EFR3 homolog B	0	0	0.469946	8882.38	228558	0.0564787	1	0.583423	0.999758	0	-10000000	91.0036;293.012;185.009;591.022;724.029;104.004;33.0018;498.02;0;36.0018;264.01;151.005;	91.0036;278.536;185.009;558.021;589.022;49.0678;28.4721;480.428;0;0;259.505;98.1356;	0.673221;0.685572;0.954467;0.926662;0.856642;0.547901;0.537557;0.916823;0;0.0943591;0.962236;0.576764;	8065	0.583423	0	0	0	0.999621	1	108302	108375	109765	106886
Sample-ML3-Chip_run-699_60 SPD_1-23-2024	F1LTW9	A0A8I5Y1P9;A0A8I5ZM57;A0A8I6ADR8;A6HRQ5;D4ADS9;F1LTW9	F1LTW9_RAT	Efr3b	10425.7	3320.07	4262.6	10425.7	3320.07	4262.6		FANIEEDTPSYHR	FANIEEDTPSYHR	FANIEEDTPSYHR2	2	2.28094	2.28094	2.28094	0.000538793	0.000399042	0.000312012	0.000442087	0	0	1696.07	540436	1244.4		8018.16	0.911059	652554	647223	657885	98357	610926	135065	EFR3 homolog B	0	0	0.547039	10928.4	29115	0.630301	1	0.747368	0.999985	0	-10000000	320.014;528.02;249.01;320.011;848.032;143.005;43.0018;508.021;0;157.006;488.018;78.0035;	320.014;528.02;244.78;320.011;848.032;143.005;32.4975;508.021;0;157.006;488.017;36.3964;	0.993616;0.775368;0.807745;0.85278;0.964391;0.763388;0.457487;0.917028;0;0.736797;0.80631;0.395363;	8065	0.747368	0	0	0	0.999977	1	1085	108375	10984	106959
Sample-ML1-Chip_run-697_60 SPD_1-23-2024	F1LTW9	A0A8I5Y1P9;A0A8I5ZM57;A0A8I6ADR8;A6HRQ5;D4ADS9;F1LTW9	F1LTW9_RAT	Efr3b	10945.2	4172.28	3472.42	10945.2	4172.28	3472.42		FANIEEDTPSYHR	FANIEEDTPSYHR	FANIEEDTPSYHR2	2	8.40336	0.000105036	2.28094	0.00063857	0.000420168	0.000312012	0.000464468	0	0	933037	367975	769301		5726.48	0.837532	629565	624234	634898	98357	582669	134639	EFR3 homolog B	0	0	0.493195	6945.28	272206	0.688264	1	0.884248	0.999934	0	-10000000	202.006;372.018;142.006;371.015;587.021;101.005;28.0009;424.017;0;113.005;169.006;58.0018;	174.005;333.016;95.4093;258.712;426.015;101.005;28.0009;343.014;0;61.6907;33.4606;18.2303;	0.870674;0.882835;0.666236;0.738698;0.788582;0.76133;0.690669;0.862607;0;0.606245;0.369569;0.38118;	7779	0.884248	0	0	0	0.999895	1	10825	108375	109835	106809
Sample-GL2-Chip_run-695_60 SPD_1-23-2024	F1LTW9	A0A8I5Y1P9;A0A8I5ZM57;A0A8I6ADR8;A6HRQ5;D4ADS9;F1LTW9	F1LTW9_RAT	Efr3b	4929.19	2216.88	2811.51	4929.19	2216.88	2811.51		FANIEEDTPSYHR	FANIEEDTPSYHR	FANIEEDTPSYHR2	2	0.00279504	0.116612	2.28094	0.000534188	0.000391389	0.000312012	0.000432339	0	0	494793	241959	419539		4505.96	0.832574	666709	661378	67204	98357	626354	135004	EFR3 homolog B	0	0	0.464083	5314.21	120133	0.588381	0.959439	0.598544	0.931444	0	-10000000	23.0009;219.009;131.006;123.005;294.014;183.008;25.0008;432.018;0;99.0045;157.005;60.0018;	23.0009;219.009;131.006;100.55;252.783;183.008;21.6704;323.933;0;87.3907;67.3784;0;	0.638875;0.870953;0.92662;0.592553;0.816947;0.735443;0.495361;0.772444;0;0.733814;0.408273;0.298385;	8241	0.598544	0	0	0	0	1	108177	108375	109702	10672
Sample-GL3-Chip_run-696_60 SPD_1-23-2024	F1LTW9	A0A8I5Y1P9;A0A8I5ZM57;A0A8I6ADR8;A6HRQ5;D4ADS9;F1LTW9	F1LTW9_RAT	Efr3b	6686.19	3200.21	2907.75	6686.19	3200.21	2907.75		FANIEEDTPSYHR	FANIEEDTPSYHR	FANIEEDTPSYHR2	2	0.000364348	0.0052519	2.28094	0.000652742	0.000440529	0.000312012	0.000486145	0	0	793285	380502	620916		4399.8	0.864886	636549	631213	641879	98357	590008	134781	EFR3 homolog B	0	0	0.491819	5621.21	203888	0.401502	1	0.583761	0.99679	0	-10000000	167.008;386.017;206.007;260.013;304.012;70.0026;0;221.009;0;36.0019;131.005;150.006;	103.257;386.017;202.646;170.467;304.012;0;0;190.859;0;0;124.8;0;	0.512332;0.927063;0.800281;0.61202;0.90568;0.282363;0;0.667643;0;0.127307;0.68434;0.255628;	7867	0.583761	0	0	0	0.994748	1	108386	108375	109559	106966
Sample-WM2-Chip_run-701_60 SPD_1-23-2024	F1LTW9	A0A8I5Y1P9;A0A8I5ZM57;A0A8I6ADR8;A6HRQ5;D4ADS9;F1LTW9	F1LTW9_RAT	Efr3b	5148.78	3159.85	2311.04	5148.78	3159.85	2311.04		FANIEEDTPSYHR	FANIEEDTPSYHR	FANIEEDTPSYHR2	2	0.000473385	0.0121453	2.28094	0.000598444	0.000499002	0.000312012	0.000557414	0	0	877354	504.1	811967		3267.05	0.905411	638386	633055	643717	98357	591244	134838	EFR3 homolog B	0	0	0.209161	3530.14	192229	0.512279	1	0.467223	0.992492	0	-10000000	152.007;149.006;82.0035;297.01;577.023;68.0035;31.0009;123.004;27.0009;0;75.0034;0;	152.007;148.323;48.2155;297.01;577.023;68.0035;31.0009;123.004;27.0009;0;39.8317;0;	0.755978;0.766813;0.506808;0.876334;0.980403;0.742478;0.60456;0.717925;0.60456;0;0.530898;0;	7889	0.467223	0	0	0	0.987855	1	10851	108375	109368	107307
Sample-GL1-Chip_run-694_60 SPD_1-23-2024	F1LTW9	A0A8I5Y1P9;A0A8I5ZM57;A0A8I6ADR8;A6HRQ5;D4ADS9;F1LTW9	F1LTW9_RAT	Efr3b	5017.35	3177.39	2811.79	5017.35	3177.39	2811.79		FANIEEDTPSYHR	FANIEEDTPSYHR	FANIEEDTPSYHR2	2	0.00138634	0.0326846	2.28094	0.000702741	0.000431965	0.000312012	0.000481232	0	0	436019	271779	387.72		4013.26	0.806969	63655	63122	641881	98357	589897	134149	EFR3 homolog B	0	0	0.769151	4513.19	214176	0.491254	1	0.385578	0.980427	0	-10000000	97.0053;228.007;68.0027;340.015;245.011;29.0009;27.0009;113.004;0;76.0035;152.006;39.0018;	97.0053;166.005;28.3054;253.486;173.008;0;0;90.9885;0;3.7254;76.7241;29.4381;	0.925022;0.744706;0.485864;0.74445;0.800519;0;0.150614;0.818462;0;0.227033;0.627066;0.593329;	7867	0.385578	0	0	0	0.967315	1	10767	108375	109813	106244
Sample-ML2-Chip_run-698_60 SPD_1-23-2024	F1LTW9	A0A8I5Y1P9;A0A8I5ZM57;A0A8I6ADR8;A6HRQ5;D4ADS9;F1LTW9	F1LTW9_RAT	Efr3b	10075	3481.57	4068.94	10075	3481.57	4068.94		FANIEEDTPSYHR	FANIEEDTPSYHR	FANIEEDTPSYHR3	3	6.59674	0.000182727	0.956516	0.000589275	0.000421763	0.000312012	0.000469925	0	0	3010.17	1026.17	2326.76		10404.4	0.930623	650468	645136	655799	98357	607643	135171	EFR3 homolog B	0	0	0.988192	13460.3	318887	0.332495	1	0.399523	0.999883	0	-10000000	1760.05;837.021;548.014;61.0016;256.008;373.01;802.022;314.008;203.005;408.011;852.019;209.005;	1760.05;702.104;548.014;54.5118;256.008;350.84;700.952;267.242;194.271;390.271;852.019;209.005;	0.986887;0.789275;0.931013;0.606227;0.762385;0.797177;0.835215;0.7502;0.667522;0.817209;0.916548;0.766164;	8036	0.399523	0	0	0	0.999817	1	0.851667	0.840015	0.84564	0.850896
Sample-ML3-Chip_run-699_60 SPD_1-23-2024	F1LTW9	A0A8I5Y1P9;A0A8I5ZM57;A0A8I6ADR8;A6HRQ5;D4ADS9;F1LTW9	F1LTW9_RAT	Efr3b	10425.7	3320.07	4262.6	10425.7	3320.07	4262.6		FANIEEDTPSYHR	FANIEEDTPSYHR	FANIEEDTPSYHR3	3	0.956516	0.956516	0.956516	0.000538793	0.000399042	0.000312012	0.000442087	0	0	4106.57	1309.38	3014.96		8964.55	0.933096	652198	646867	65753	98357	610926	134771	EFR3 homolog B	0	0	0.986173	12210.3	333424	0.235705	1	0	0.999994	167553	0.337989	2511.07;941.025;754.019;150.003;180.004;591.016;1300.03;325.008;161.004;422.01;829.021;184.004;	2511.07;841.483;754.019;150.003;169.57;591.016;972.823;325.008;147.079;422.01;764.682;106.749;	0.980757;0.774411;0.951465;0.770784;0.81243;0.879043;0.718787;0.822512;0.711613;0.968653;0.790203;0.631825;	8058	0	0	0	0	0.99999	1	0.855208	0.840015	0.847745	0.851861
Sample-ML1-Chip_run-697_60 SPD_1-23-2024	F1LTW9	A0A8I5Y1P9;A0A8I5ZM57;A0A8I6ADR8;A6HRQ5;D4ADS9;F1LTW9	F1LTW9_RAT	Efr3b	10945.2	4172.28	3472.42	10945.2	4172.28	3472.42		FANIEEDTPSYHR	FANIEEDTPSYHR	FANIEEDTPSYHR3	3	0.000157841	0.000482523	0.956516	0.00063857	0.000420168	0.000312012	0.000464468	0	0	2416.06	924879	1933.58		8220.93	0.909919	62921	623879	634543	98357	582669	134353	EFR3 homolog B	0	0	0.978289	10272.2	260377	0.558232	1	0.245336	0.999696	0	-10000000	1439.04;480.011;497.01;82.002;145.004;244.005;570.016;108.003;128.003;413.01;616.015;67.0016;	1439.04;480.011;497.01;82.002;129.265;157.375;482.206;99.6859;128.003;413.01;616.015;29.8229;	0.97525;0.885698;0.744155;0.63425;0.584218;0.55774;0.778043;0.640717;0.825032;0.952579;0.890292;0.419381;	7772	0.245336	0	0	0	0.999518	1	0.852604	0.840015	0.846186	0.852018
Sample-GL2-Chip_run-695_60 SPD_1-23-2024	F1LTW9	A0A8I5Y1P9;A0A8I5ZM57;A0A8I6ADR8;A6HRQ5;D4ADS9;F1LTW9	F1LTW9_RAT	Efr3b	4929.19	2216.88	2811.51	4929.19	2216.88	2811.51		FANIEEDTPSYHR	FANIEEDTPSYHR	FANIEEDTPSYHR3	3	0.000626517	0.0273271	0.956516	0.000534188	0.000391389	0.000312012	0.000432339	0	0	1758.71	860025	1491.22		4660.23	0.880551	666353	661022	671684	98357	626354	134724	EFR3 homolog B	0	0	0.882308	5496.15	227921	0.386692	1	0	0.983044	0	-10000000	1010.02;482.012;296.008;73.0016;136.003;91.0021;2673.08;36.0012;105.003;270.006;570.014;47.0011;	994.635;468.062;296.008;73.0016;136.003;91.0021;1761.97;12.7586;90.3849;270.006;570.014;16.6569;	0.855926;0.86935;0.981004;0.613625;0.825002;0.595795;0.654158;0.351189;0.62848;0.88115;0.773522;0.351189;	8234	0	0	0	0	0.972673	1	0.856477	0.840015	0.840105	0.85781
Sample-GL3-Chip_run-696_60 SPD_1-23-2024	F1LTW9	A0A8I5Y1P9;A0A8I5ZM57;A0A8I6ADR8;A6HRQ5;D4ADS9;F1LTW9	F1LTW9_RAT	Efr3b	6686.19	3200.21	2907.75	6686.19	3200.21	2907.75		FANIEEDTPSYHR	FANIEEDTPSYHR	FANIEEDTPSYHR3	3	0.00867959	0.275213	0.956516	0.000652742	0.000440529	0.000312012	0.000486145	0	0	1632.97	808.47	1319.29		5699.92	0.826715	639747	634416	645078	98357	590008	137403	EFR3 homolog B	0	0	0.904314	7055.15	186363	0.456402	1	0	0.855628	0	-10000000	984.022;337.009;510.012;0;116.002;36.0012;229.006;98.0022;278.006;335.008;455.013;112.003;	984.022;233.913;415.031;0;16.4989;6.60738;229.006;70.3072;269.317;247.536;402.993;100.218;	0.936883;0.642794;0.669172;0;0.511529;0.322997;0.873153;0.595764;0.810979;0.745887;0.721811;0.669713;	7904	0	0	0	0	0	1	0.8525	0.840015	0.840172	0.855416
Sample-ML2-Chip_run-698_60 SPD_1-23-2024	P23565	P23565;G3V8Q2;A6JHP2	AINX_RAT	Ina	563627	202242	299412	563627	202242	300020		FANLNEQAAR	FANLNEQAAR	FANLNEQAAR2	2	0.000353638	0.0029985	0.000100388	0.000589275	0.000421763	0.000312012	0.000469925	0	0	351282	115618	262156		523701	0.995197	476641	471309	481973	-477331	45695	-257727	Alpha-internexin	0	0	0.999201	701747	686305	0.619934	1	195533	0.998084	138837	0.414682	170084;110636;70562.2;47292.3;56741.4;31789;30189.8;14415.3;6852.16;8881.28;3863.12;5928.16;	170084;110636;70562.2;47292.3;56741.4;31789;30189.8;14415.3;6852.16;8881.28;3863.12;5928.16;	0.996647;0.993659;0.994113;0.989445;0.994559;0.988157;0.990978;0.995588;0.986517;0.994858;0.969157;0.989529;	5886	195533	0	0	0	0.997001	1	0.90125	0.899065	0.908931	0.89221
Sample-WM1-Chip_run-700_60 SPD_1-23-2024	P23565	P23565;G3V8Q2;A6JHP2	AINX_RAT	Ina	942630	510949	944055	942630	510949	918405		FANLNEQAAR	FANLNEQAAR	FANLNEQAAR2	2	0.000277527	0.00145382	0.000100388	0.000630915	0.000506329	0.000312012	0.000571755	0	0	410574	243287	409709		974366	0.991396	481776	476445	487108	-477331	462368	-245635	Alpha-internexin	0	0	0.998389	976424	680978	0.596385	1	195371	0.999088	0	-10000000	202860;127597;80117.2;58047.6;64679.7;39692.1;35373;16596.5;8581.25;12727.3;5735.17;7528.24;	202860;127597;80117.2;58047.6;64679.7;39692.1;35373;16596.5;8581.25;12727.3;5735.17;7528.24;	0.99331;0.98917;0.990096;0.985659;0.992456;0.98598;0.980842;0.985318;0.973919;0.988258;0.964458;0.984055;	5952	195371	0	0	0	0.998546	1	0.894687	0.899065	0.90527	0.889039
Sample-ML3-Chip_run-699_60 SPD_1-23-2024	P23565	P23565;G3V8Q2;A6JHP2	AINX_RAT	Ina	548434	193392	304622	548434	193392	298369		FANLNEQAAR	FANLNEQAAR	FANLNEQAAR2	2	0.000234018	0.00368712	0.000100388	0.000538793	0.000399042	0.000312012	0.000442087	0	0	394146	111188	256020		487561	0.991647	489023	48369	494352	-477331	467863	-228471	Alpha-internexin	0	0	0.997996	750605	681823	0.630726	1	195975	0.997616	0	-10000000	186119;127517;80509.2;54950.6;63082.7;37005;35411.9;17770.5;8870.26;10098.3;3738.11;7966.2;	186119;127517;80509.2;54950.6;63082.7;37005;35411.9;17770.5;8870.26;10098.3;3738.1;7966.2;	0.991812;0.990722;0.992732;0.986646;0.988886;0.991038;0.987284;0.984392;0.983604;0.984778;0.959094;0.979901;	6040	195975	0	0	0	0.996313	1	0.905937	0.899065	0.909837	0.895938
Sample-ML1-Chip_run-697_60 SPD_1-23-2024	P23565	P23565;G3V8Q2;A6JHP2	AINX_RAT	Ina	593912	232087	401006	593912	232087	400545		FANLNEQAAR	FANLNEQAAR	FANLNEQAAR2	2	0.00050325	0.00647012	0.000100388	0.00063857	0.000420168	0.000312012	0.000464468	0	0	383405	146079	305398		634462	0.992053	448258	442927	453594	-477331	429006	-242172	Alpha-internexin	0	0	0.998423	796520	687109	0.609708	1	195778	0.995941	192985	0.410343	185644;119878;77883.3;53260.4;62937.4;35674.1;34231.1;15106.5;7959.23;9227.28;4414.11;7362.2;	185644;119878;77883.3;53260.4;62937.4;35674.1;34231.1;15106.5;7959.23;9227.28;4414.11;7362.2;	0.993282;0.990361;0.991728;0.989756;0.99215;0.992716;0.993517;0.978042;0.977282;0.985546;0.956617;0.981795;	5534	195778	0	0	0	0.99353	1	0.90125	0.899065	0.909385	0.892427
Sample-GL2-Chip_run-695_60 SPD_1-23-2024	P23565	P23565;G3V8Q2;A6JHP2	AINX_RAT	Ina	240042	114653	154727	240042	114653	156410		FANLNEQAAR	FANLNEQAAR	FANLNEQAAR2	2	9.55429	0.00344547	0.000100388	0.000534188	0.000391389	0.000312012	0.000432339	0	0	103345	60891.4	105581		270827	0.987931	501416	496085	506752	-477331	478354	-218688	Alpha-internexin	0	0	0.997379	265089	676264	0.536209	1	1941	0.99783	0	-10000000	52078.2;30595.9;20670.5;13721.3;16580.5;9661.26;8607.23;3382.09;2015.06;3651.1;1461.04;2040.06;	52078.2;30595.9;20670.5;13721.3;16580.5;9661.26;8607.23;3382.09;2015.06;3651.1;1461.04;2040.06;	0.9904;0.986115;0.984399;0.988767;0.991075;0.978363;0.973724;0.971776;0.982214;0.984629;0.95719;0.944093;	6194	1941	0	0	0	0.996555	1	0.892292	0.899065	0.905336	0.887016
Sample-GL3-Chip_run-696_60 SPD_1-23-2024	P23565	P23565;G3V8Q2;A6JHP2	AINX_RAT	Ina	254658	127691	170705	254658	127691	173850		FANLNEQAAR	FANLNEQAAR	FANLNEQAAR2	2	0.000182537	0.000576809	0.000100388	0.000652742	0.000440529	0.000312012	0.000486145	0	0	117170	67690.4	110459		257332	0.993322	437465	432134	442796	-477331	418714	-254287	Alpha-internexin	0	0	0.996714	272966	679966	0.64047	1	193364	0.999646	0	-10000000	60387.6;34593.9;22188.6;14785.4;19526.6;11133.3;8792.21;3959.12;2782.07;3715.1;1381.05;2181.07;	60387.6;34593.9;22188.6;14785.4;19526.6;11133.3;8792.21;3959.12;2782.07;3715.1;1381.05;2181.07;	0.995694;0.990839;0.99074;0.989489;0.991496;0.987546;0.973424;0.96102;0.979211;0.993567;0.913939;0.98525;	5402	193364	0	0	0	0.999423	1	0.892396	0.899065	0.905839	0.887881
Sample-WM2-Chip_run-701_60 SPD_1-23-2024	P23565	P23565;G3V8Q2;A6JHP2	AINX_RAT	Ina	103898000000	570613	990304	103898000000	570613	973682		FANLNEQAAR	FANLNEQAAR	FANLNEQAAR2	2	0.000654088	0.0147593	0.000100388	0.000598444	0.000499002	0.000312012	0.000557414	0	0	487243	279884	450817		104316000000	0.994136	457088	451757	46242	-477331	437975	-252872	Alpha-internexin	0	0	0.998544	112745000000	689465	0.717446	1	196939	0.990891	121172	0.377477	238964;152609;95669.7;70553.1;75985.4;45613.2;41645.2;20838.6;12742.3;14542.3;6618.15;8599.25;	238964;152609;95669.7;70553.1;75985.4;45613.2;41645.2;20838.6;12742.3;14542.3;6618.15;8599.25;	0.995396;0.992581;0.993467;0.991857;0.996333;0.989915;0.983698;0.989244;0.980285;0.988495;0.981488;0.986462;	5644	196939	0	0	0	0.985241	1	0.89375	0.899065	0.904153	0.88936
Sample-GL1-Chip_run-694_60 SPD_1-23-2024	P23565	P23565;G3V8Q2;A6JHP2	AINX_RAT	Ina	206662	122019	154485	206662	122019	159700		FANLNEQAAR	FANLNEQAAR	FANLNEQAAR2	2	0.000168449	0.000491676	0.000100388	0.000702741	0.000431965	0.000312012	0.000481232	0	0	76209.1	63162.8	90108.4		234167	0.994094	414375	409044	419709	-477331	396956	-295751	Alpha-internexin	0	0	0.997052	198047	674039	0.567839	1	168475	0.9997	0	-10000000	38833.1;22427.6;14948.4;10265.3;12918.3;7381.18;5322.15;2546.06;830.021;2438.05;1170.03;1035.03;	38833.1;22427.6;14948.4;10265.3;12918.4;7381.18;5322.15;2546.06;830.021;2438.05;1170.03;1035.03;	0.993744;0.996244;0.991777;0.980744;0.988678;0.994747;0.971074;0.958545;0.861523;0.987174;0.982141;0.978685;	5116	168475	0	0	0	0.999508	1	0.88625	0.899065	0.903581	0.884021
Sample-WM3-Chip_run-702_60 SPD_1-23-2024	P23565	P23565;G3V8Q2;A6JHP2	AINX_RAT	Ina	109231000000	631502	998874	109231000000	631502	960484		FANLNEQAAR	FANLNEQAAR	FANLNEQAAR2	2	0.000455005	0.0117795	0.000100388	0.000588928	0.000515464	0.000312012	0.000576037	0	0	495514	263075	435267		973166	0.996349	44094	435605	446275	-477331	424747	-284253	Alpha-internexin	0	0	0.999121	110786000000	691537	0.609889	1	195393	0.992643	197858	0.396232	241928;155642;97943.6;69059.1;76016.2;45624.2;43279.1;20009.6;9773.31;13563.3;6142.15;8726.27;	241928;155642;97943.6;69059.1;76016.2;45624.2;43279.1;20009.6;9773.31;13563.3;6142.15;8726.27;	0.997491;0.995436;0.994978;0.992809;0.995184;0.99267;0.993347;0.994368;0.974542;0.992461;0.974546;0.98935;	5446	195393	0	0	0	0.988221	1	0.894792	0.899065	0.904628	0.890729
Sample-WM2-Chip_run-701_60 SPD_1-23-2024	P23565	P23565;G3V8Q2;A6JHP2	AINX_RAT	Ina	103898000000	570613	990304	103898000000	570613	973682		FANLNEQAARSTEAIR	FANLNEQAARSTEAIR	FANLNEQAARSTEAIR3	3	0.00167807	0.0486547	0.00540985	0.000598444	0.000499002	0.000312012	0.000557414	0	0	1088.03	627.79	1011.2		25901.7	0.939073	647453	642118	652787	121695	620205	143066	Alpha-internexin	0	0	0.787003	27869.8	274577	0.324296	0.933389	0.676223	0.970587	0	-10000000	744.022;800.02;333.008;222.006;383.013;115.003;245.008;4876.14;153.004;251.007;197.006;290.01;	694.021;464.427;207.837;142.731;279.009;115.003;165.365;446.838;82.6009;200.417;66.1585;107.187;	0.973694;0.629078;0.616767;0.621945;0.836566;0.978839;0.766203;0.143041;0.544223;0.857347;0.437395;0.370938;	8000	0.676223	0	0	0	0.951345	1	0.914062	0.900944	0.906096	0.907664
Sample-ML2-Chip_run-698_60 SPD_1-23-2024	A0A0G2JWF4;A0A8I5ZMJ8;A0A8I6A2X4;A0A8I6A665;A6HLH6;B1WC71;F1LR71	A0A0G2JWF4;A0A8I5ZMJ8;A0A8I6A2X4;A0A8I6A665;B1WC71;F1LR71;A6HLH6	A0A0G2JWF4_RAT;A0A8I5ZMJ8_RAT;A0A8I6A2X4_RAT;A0A8I6A665_RAT;A6HLH6_RAT;B1WC71_RAT;F1LR71_RAT	Aspscr1;rCG_35155	4106.3	1533.8	1386.06	4106.3	1533.8	1386.06		FANLPNNAK	FANLPNNAK	FANLPNNAK2	2	0.00366748	0.172752	0.0145431	1	0.00142248	0.000312012	0.001459	0	0	2893.92	890.98	2020.23		8930.27	0.929055	467222	461888	472553	-501905	454351	-349419	ASPSCR1 tether for SLC2A4, UBX domain containing	0	0	0.791405	12792.3	245585	0.490582	0.602848	0.686547	0.900436	0	-10000000	1727.04;751.02;422.01;417.011;897.024;312.008;1081.03;1087.03;40.0011;123.003;195.005;205.005;	1727.04;751.02;415.852;305.115;661.664;274.136;558.411;591.73;0;71.684;151.262;140.375;	0.971912;0.870371;0.857049;0.762878;0.708063;0.694804;0.473518;0.488875;0.244738;0.518116;0.698199;0.607445;	5767	0.686547	0	0	0	0	1	0.8525	0.857473	0.862326	0.851556
Sample-ML2-Chip_run-698_60 SPD_1-23-2024	P07633	P07633;A0A8I5ZYQ5;A0A8I6A8K8;A0A8I6A9J4;A6I2G1;A6I2G2;A6I2G3;F7FPI9	PCCB_RAT	Pccb	88831.7	31397	29536	88831.7	31397	27485.4	27485.4	FANPFPAAVR	FANPFPAAVR	FANPFPAAVR2	2	3.14759	3.14759	0.29069	0.000589275	0.000421763	0.000312012	0.000469925	0	1	39672.1	13360	30292.8		44534.7	0.993438	107189	106656	107723	474774	108871	463831	Propionyl-CoA carboxylase beta chain, mitochondrial	0	0	0.976798	58323.7	590395	0.428457	0.99257	0.921157	0.99998	0	-10000000	21906.6;15086.4;2679.08;1445.04;1718.05;3411.09;883.022;766.02;421.011;571.017;2895.08;453.012;	21906.6;15086.4;2679.08;1445.04;1718.05;3411.09;883.022;729.333;415.648;571.017;1539.43;453.012;	0.998292;0.992695;0.957936;0.975406;0.935135;0.977919;0.874403;0.867363;0.905908;0.944261;0.609653;0.89763;	13253	0.921157	0	0	0	0.999969	1	0.886146	0.883893	0.892209	0.877792
Sample-WM1-Chip_run-700_60 SPD_1-23-2024	P07633	P07633;A0A8I5ZYQ5;A0A8I6A8K8;A0A8I6A9J4;A6I2G1;A6I2G2;A6I2G3;F7FPI9	PCCB_RAT	Pccb	52208.5	28957.5	29729.6	52208.5	28957.5	27633.9	27633.9	FANPFPAAVR	FANPFPAAVR	FANPFPAAVR2	2	5.11846	5.11846	0.29069	0.000630915	0.000506329	0.000312012	0.000571755	0	1	22269.6	13465.9	22677.4		30220.1	0.97875	107524	10699	108057	474774	110232	459382	Propionyl-CoA carboxylase beta chain, mitochondrial	0	0	0.963381	29676.8	478008	0.871985	0.986833	0.762158	0.999968	197994	0.568074	11757.4;9153.23;1359.04;658.018;1003.02;1982.05;544.015;300.007;238.007;245.007;1875.05;186.005;	11757.4;9153.23;1359.04;658.018;1003.02;1936.24;530.705;284.487;238.007;194.708;1875.05;186.005;	0.988412;0.972473;0.937428;0.926541;0.97763;0.921765;0.918159;0.7883;0.912291;0.677312;0.869562;0.522149;	13297	0.762158	0	0	0	0.999949	1	0.8975	0.883893	0.888818	0.891122
Sample-ML3-Chip_run-699_60 SPD_1-23-2024	P07633	P07633;A0A8I5ZYQ5;A0A8I6A8K8;A0A8I6A9J4;A6I2G1;A6I2G2;A6I2G3;F7FPI9	PCCB_RAT	Pccb	81746.3	31288.2	31759.6	81746.3	31288.2	30866.1	30866.1	FANPFPAAVR	FANPFPAAVR	FANPFPAAVR2	2	4.98355	6.93501	0.29069	0.000538793	0.000399042	0.000312012	0.000442087	0	1	43637.1	15403.1	35467		45461.3	0.995767	107543	107009	108076	474774	109524	460827	Propionyl-CoA carboxylase beta chain, mitochondrial	0	0	0.983343	55933.7	609454	0.454727	0.973183	0.942732	0.999955	0	-10000000	23010.5;17289.5;3337.09;1777.05;2008.05;3118.09;1364.04;504.015;497.014;848.025;2650.08;465.013;	23010.5;17289.5;3337.09;1777.05;2008.05;3118.09;1364.04;504.015;497.014;848.025;1481.49;465.013;	0.996432;0.998546;0.976789;0.979635;0.967546;0.976019;0.906926;0.844563;0.879898;0.892629;0.650692;0.882782;	13297	0.942732	0	0	0	0.999931	1	0.8925	0.883893	0.893276	0.882742
Sample-ML1-Chip_run-697_60 SPD_1-23-2024	P07633	P07633;A0A8I5ZYQ5;A0A8I6A8K8;A0A8I6A9J4;A6I2G1;A6I2G2;A6I2G3;F7FPI9	PCCB_RAT	Pccb	69075.7	29032.4	28337.5	69075.7	29032.4	27406.6	27406.6	FANPFPAAVR	FANPFPAAVR	FANPFPAAVR2	2	8.40336	0.000274353	0.29069	0.00063857	0.000420168	0.000312012	0.000464468	0	1	40266.2	15138.6	31649.3		43992.2	0.994781	105952	105419	106485	474774	107608	463572	Propionyl-CoA carboxylase beta chain, mitochondrial	0	0	0.986363	55969.5	461858	0.451217	0.992946	0.670736	0.999827	0	-10000000	22191.6;15107.5;2967.09;1510.04;1752.05;2855.08;1204.03;617.017;350.009;420.011;3253.1;444.012;	22191.6;15107.5;2967.09;1507.45;1616.92;2855.08;1204.03;316.146;350.009;420.011;2609.62;444.012;	0.998324;0.994058;0.971966;0.89073;0.814564;0.943079;0.892408;0.633282;0.890648;0.823257;0.669448;0.914261;	13099	0.670736	0	0	0	0.999726	1	0.890208	0.883893	0.891588	0.881412
Sample-GL2-Chip_run-695_60 SPD_1-23-2024	P07633	P07633;A0A8I5ZYQ5;A0A8I6A8K8;A0A8I6A9J4;A6I2G1;A6I2G2;A6I2G3;F7FPI9	PCCB_RAT	Pccb	47360	24357.2	25329.4	47360	24357.2	24431.4	24431.4	FANPFPAAVR	FANPFPAAVR	FANPFPAAVR2	2	4.48578	4.48578	0.29069	0.000534188	0.000391389	0.000312012	0.000432339	0	1	27606.7	12698	22017.4		36710.1	0.995342	108955	108422	109489	474774	110159	465508	Propionyl-CoA carboxylase beta chain, mitochondrial	0	0	0.97869	46029.3	556595	0.445416	0.990962	0.732903	0.999972	0	-10000000	14931.4;10612.3;2063.05;1050.03;1562.04;2276.06;1399.04;567.016;226.006;672.019;3195.08;37.0012;	14931.4;10612.3;2063.05;1050.03;1562.04;2276.06;1399.04;567.016;226.006;672.019;3195.08;37.0012;	0.997384;0.995736;0.978542;0.897252;0.948037;0.977799;0.964983;0.888693;0.934954;0.960597;0.788077;0.462562;	13473	0.732903	0	0	0	0.999955	1	0.882187	0.883893	0.888434	0.879761
Sample-GL3-Chip_run-696_60 SPD_1-23-2024	P07633	P07633;A0A8I5ZYQ5;A0A8I6A8K8;A0A8I6A9J4;A6I2G1;A6I2G2;A6I2G3;F7FPI9	PCCB_RAT	Pccb	47410.8	23729.9	26901.3	47410.8	23729.9	25287.4	25287.4	FANPFPAAVR	FANPFPAAVR	FANPFPAAVR2	2	0.29069	0.29069	0.29069	0.000652742	0.000440529	0.000312012	0.000486145	0	1	30238.8	14859	24247.4		40147.1	0.987979	107716	107183	108249	474774	109159	464164	Propionyl-CoA carboxylase beta chain, mitochondrial	0	0	0.990649	50067.4	529003	0.491203	0.990432	0.871486	0.999982	0	-10000000	16249.5;11882.3;2107.06;1428.04;1762.05;2913.08;1477.04;511.013;533.014;402.011;3627.12;461.012;	16249.5;11882.3;2107.06;1428.04;1762.05;2913.08;1477.04;511.013;499.501;402.011;3627.12;461.012;	0.989611;0.995551;0.932691;0.930396;0.92934;0.920545;0.968042;0.91274;0.857548;0.967404;0.793883;0.833084;	13319	0.871486	0	0	0	0.999971	1	0.883021	0.883893	0.888311	0.87905
Sample-WM2-Chip_run-701_60 SPD_1-23-2024	P07633	P07633;A0A8I5ZYQ5;A0A8I6A8K8;A0A8I6A9J4;A6I2G1;A6I2G2;A6I2G3;F7FPI9	PCCB_RAT	Pccb	46315.1	30710.8	32302.9	46315.1	30710.8	31361.1	31361.1	FANPFPAAVR	FANPFPAAVR	FANPFPAAVR2	2	4.56484	4.56484	0.29069	0.000598444	0.000499002	0.000312012	0.000557414	0	1	25770.7	15371.6	24759.4		33345.9	0.992456	105767	105234	10.63	474774	107966	460564	Propionyl-CoA carboxylase beta chain, mitochondrial	0	0	0.985154	34707.9	515911	0.447404	0.996437	0.691457	0.999972	0	-10000000	13469.4;10665.3;1636.05;828.019;1121.03;2458.07;815.023;520.014;440.011;400.011;2315.07;361.008;	13469.4;10665.3;1636.05;828.019;1121.03;2458.07;815.023;520.014;440.011;400.011;2315.07;361.008;	0.995537;0.993212;0.962166;0.852365;0.968908;0.970688;0.954858;0.896016;0.876681;0.74919;0.856356;0.905718;	13077	0.691457	0	0	0	0.999954	1	0.892292	0.883893	0.888566	0.887989
Sample-GL1-Chip_run-694_60 SPD_1-23-2024	P07633	P07633;A0A8I5ZYQ5;A0A8I6A8K8;A0A8I6A9J4;A6I2G1;A6I2G2;A6I2G3;F7FPI9	PCCB_RAT	Pccb	48636.2	26794	26357.8	48636.2	26794	25961.5	25961.5	FANPFPAAVR	FANPFPAAVR	FANPFPAAVR2	2	0.96918	0.000186308	0.29069	0.000702741	0.000431965	0.000312012	0.000481232	0	1	19481.5	12374.3	17653.2		28508.3	0.988869	108072	107538	108605	474774	109551	464588	Propionyl-CoA carboxylase beta chain, mitochondrial	0	0	0.903399	31460.9	274925	0.642715	0.994548	0.682698	0.999886	0	-10000000	10726.3;7679.22;1076.03;822.018;937.023;1880.05;760.019;204.006;258.006;256.007;3004.09;110.004;	10726.3;7679.22;1076.03;822.018;937.023;1738.65;701.362;204.006;258.006;256.007;3004.09;80.3233;	0.993149;0.994293;0.907495;0.902947;0.890158;0.847235;0.823526;0.870344;0.817477;0.872474;0.892604;0.575195;	13363	0.682698	0	0	0	0.999814	1	0.883333	0.883893	0.887032	0.881609
Sample-WM3-Chip_run-702_60 SPD_1-23-2024	P07633	P07633;A0A8I5ZYQ5;A0A8I6A8K8;A0A8I6A9J4;A6I2G1;A6I2G2;A6I2G3;F7FPI9	PCCB_RAT	Pccb	55201.4	26420.8	31108.6	55201.4	26420.8	27972	27972	FANPFPAAVR	FANPFPAAVR	FANPFPAAVR2	2	0.000148368	0.000345166	0.29069	0.000588928	0.000515464	0.000312012	0.000576037	0	1	22256.6	13946.4	23074.8		35686.3	0.994515	105751	105218	106284	474774	107917	460663	Propionyl-CoA carboxylase beta chain, mitochondrial	0	0	0.980504	34420.9	515147	0.44622	0.996238	0.911337	0.999783	0	-10000000	12391.3;8579.23;1286.03;973.024;1044.03;1576.05;757.021;431.012;171.005;396.01;1899.05;244.007;	12391.3;8579.23;1286.03;973.024;1044.03;1576.05;757.021;431.012;171.005;368.481;1577.64;244.007;	0.996456;0.996995;0.959265;0.958822;0.839656;0.94813;0.961906;0.87466;0.84069;0.838747;0.720057;0.830249;	13077	0.911337	0	0	0	0.999655	1	0.892396	0.883893	0.887411	0.887643
Sample-ML2-Chip_run-698_60 SPD_1-23-2024	P04176	P04176;A0A8I6A4T0;F7FDL3;Q6AYW2	PH4H_RAT	Pah	726442	273039	273039	726442	273039	273039	273039	FANQILSYGAELDADHPGFK	FANQILSYGAELDADHPGFK	FANQILSYGAELDADHPGFK3	3	0.00160846	0.0671672	0.00504297	0.00891266	0.0102747	0.0284045	0.010867	0	1	726442	273039	619094		3155.9	0.934919	131877	131344	13241	666848	134579	646326	Phenylalanine-4-hydroxylase	0	0	0.732495	3703.12	195304	0.55878	1	0	0.95878	0	-10000000	180.007;416.017;226.008;244.009;241.008;154.006;443.016;269.009;84.0032;199.007;225.008;293.012;	180.007;372.016;174.419;135.455;118.327;79.0024;161.036;53.0497;84.0032;55.431;167.007;164.469;	0.967229;0.948642;0.872303;0.568403;0.593947;0.606762;0.492249;0.246568;0.913588;0.418063;0.806259;0.723952;	16309	0	0	0	0	0.932833	1	101227	100688	102153	0.997046
Sample-ML2-Chip_run-698_60 SPD_1-23-2024	A6JQC5	A0A0G2JZY6;G3V6S0;Q6XD99;A6JQC5;A6JQC6	A6JQC5_RAT	Spnb2	408535	152999	115484	408535	152999	115484		FANSLVGVQQQLQAFNTYR	FANSLVGVQQQLQAFNTYR	FANSLVGVQQQLQAFNTYR3	3	6.59674	0.000107005	2.82912	1	0.000421763	0.000312012	0.000469925	0	0	9389.32	3224.99	7312.41		13941.7	0.976806	159781	159248	160314	823058	15167	87906	Spectrin beta chain	0	0	0.993793	17901.6	604476	0.638021	1	0	0.999932	0	-10000000	3421.1;3550.13;2418.09;858.027;1754.07;214.008;298.01;428.014;1009.04;879.029;216.009;191.007;	3421.1;3550.13;2418.09;858.027;1754.07;205.382;298.01;428.014;1009.04;879.029;211.579;174.786;	0.973791;0.976357;0.981728;0.914989;0.949402;0.923871;0.946189;0.90367;0.960013;0.948317;0.919743;0.752739;	19763	0	0	0	0	0.999893	1	0.997396	0.998519	101426	0.981333
Sample-WM1-Chip_run-700_60 SPD_1-23-2024	A6JQC5	A0A0G2JZY6;G3V6S0;Q6XD99;A6JQC5;A6JQC6	A6JQC5_RAT	Spnb2	205013	131813	95259.4	205013	131813	95259.4		FANSLVGVQQQLQAFNTYR	FANSLVGVQQQLQAFNTYR	FANSLVGVQQQLQAFNTYR3	3	9.61538	0.00026194	2.82912	1	0.000506329	0.000312012	0.000571755	0	0	2589.75	1476.04	2485.73		7023.39	0.855496	159584	159051	160117	823058	152344	873711	Spectrin beta chain	0	0	0.879603	7317.3	288164	0.545876	1	0	0.999836	0	-10000000	1073.04;1127.05;659.023;773.03;1315.04;147.005;169.006;269.008;383.013;178.007;225.008;228.008;	1042.04;923.386;624.329;601.223;617.026;147.005;116.127;227.007;383.013;149.006;188.006;198.008;	0.900606;0.793353;0.872114;0.753079;0.46477;0.992418;0.64622;0.83508;0.966707;0.696308;0.883883;0.870278;	19741	0	0	0	0	0.999738	1	0.99375	0.998519	100978	0.982459
Sample-ML3-Chip_run-699_60 SPD_1-23-2024	A6JQC5	A0A0G2JZY6;G3V6S0;Q6XD99;A6JQC5;A6JQC6	A6JQC5_RAT	Spnb2	429146	145165	106140	429146	145165	106140		FANSLVGVQQQLQAFNTYR	FANSLVGVQQQLQAFNTYR	FANSLVGVQQQLQAFNTYR3	3	4.98355	7.82722	2.82912	1	0.000399042	0.000312012	0.000442087	0	0	6960.41	2654.9	6113.13		12721.3	0.959876	159782	159249	160316	823058	151939	878498	Spectrin beta chain	0	0	0.994796	14484.5	487513	0.537038	1	0	0.999949	0	-10000000	2699.09;2972.09;1322.05;658.022;1047.04;164.006;169.006;459.017;849.03;667.026;235.009;87.003;	2699.09;2972.09;1289.23;640.471;941.385;63.5612;156.928;407.671;819.213;641.8;176.66;87.003;	0.974246;0.967496;0.912224;0.924813;0.86111;0.530597;0.752168;0.902907;0.922227;0.960227;0.733611;0.572154;	19763	0	0	0	0	0.999922	1	0.997604	0.998519	101496	0.980966
Sample-ML1-Chip_run-697_60 SPD_1-23-2024	A6JQC5	A0A0G2JZY6;G3V6S0;Q6XD99;A6JQC5;A6JQC6	A6JQC5_RAT	Spnb2	352004	149361	106310	352004	149361	106310		FANSLVGVQQQLQAFNTYR	FANSLVGVQQQLQAFNTYR	FANSLVGVQQQLQAFNTYR3	3	8.40336	0.00036674	2.82912	1	0.000420168	0.000312012	0.000464468	0	0	5541.08	2292.22	4792.18		10300.7	0.977157	156946	156413	157479	823058	149785	876223	Spectrin beta chain	0	0	0.985424	11910.4	525825	0.52108	1	0	0.999769	0	-10000000	2362.09;2047.08;1145.03;516.019;3248.1;283.01;219.008;289.011;621.023;680.023;54.0016;34.0015;	2362.09;2047.08;1131.91;516.019;1996.95;257.702;190.315;217.642;621.023;677.096;17.9132;34.0015;	0.989725;0.993987;0.920494;0.913854;0.634114;0.764605;0.86179;0.781563;0.965894;0.976194;0.389043;0.639447;	19411	0	0	0	0	0.999633	1	0.99875	0.998519	101466	0.983657
Sample-GL2-Chip_run-695_60 SPD_1-23-2024	A6JQC5	A0A0G2JZY6;G3V6S0;Q6XD99;A6JQC5;A6JQC6	A6JQC5_RAT	Spnb2	280708	134350	96920.8	280708	134350	96920.8		FANSLVGVQQQLQAFNTYR	FANSLVGVQQQLQAFNTYR	FANSLVGVQQQLQAFNTYR3	3	0.61885	7.65904	2.82912	1	0.000391389	0.000312012	0.000432339	0	0	5193.18	2735.51	4743.18		10299.2	0.980373	162082	161549	162615	823058	153991	878351	Spectrin beta chain	0	0	0.994767	11276.4	575064	0.613801	1	0	0.999952	0	-10000000	1638.06;2409.08;1146.03;593.023;2695.09;210.007;243.008;284.009;544.017;328.012;100.004;38.0015;	1638.06;2409.08;1146.03;593.023;1645.92;161.626;191.696;193.418;536.238;277.284;73.8098;20.6386;	0.990102;0.986671;0.953227;0.886349;0.603394;0.762415;0.660285;0.69372;0.870701;0.886839;0.681013;0.46336;	20049	0	0	0	0	0.999923	1	0.996146	0.998519	101207	0.983183
Sample-GL3-Chip_run-696_60 SPD_1-23-2024	A6JQC5	A0A0G2JZY6;G3V6S0;Q6XD99;A6JQC5;A6JQC6	A6JQC5_RAT	Spnb2	299399	154946	99307	299399	154946	99307		FANSLVGVQQQLQAFNTYR	FANSLVGVQQQLQAFNTYR	FANSLVGVQQQLQAFNTYR3	3	2.82912	2.82912	2.82912	1	0.000440529	0.000312012	0.000486145	0	0	6284.21	3394.16	5538.7		12438.3	0.97651	160665	160132	161199	823058	152113	881565	Spectrin beta chain	0	0	0.978889	14112.5	509262	0.805801	1	0	0.999983	0	-10000000	2388.08;2624.08;1272.05;626.02;2057.07;106.004;181.007;366.013;565.016;368.011;163.007;224.007;	2388.08;2624.08;1272.05;626.02;1160.58;106.004;139.163;330.215;565.016;360.864;137.035;224.007;	0.984147;0.984838;0.944992;0.953254;0.565476;0.853426;0.730923;0.83364;0.900121;0.825404;0.674592;0.814404;	19873	0	0	0	0	0.999972	1	0.994479	0.998519	101193	0.982021
Sample-WM2-Chip_run-701_60 SPD_1-23-2024	A6JQC5	A0A0G2JZY6;G3V6S0;Q6XD99;A6JQC5;A6JQC6	A6JQC5_RAT	Spnb2	210653	126866	87167.1	210653	126866	87167.1		FANSLVGVQQQLQAFNTYR	FANSLVGVQQQLQAFNTYR	FANSLVGVQQQLQAFNTYR3	3	7.55801	0.000146046	2.82912	1	0.000499002	0.000312012	0.000557414	0	0	3741.91	2449.31	3945.18		8012.07	0.923037	158182	157649	158716	823058	150988	876442	Spectrin beta chain	0	0	0.964942	7599.27	524022	0.597153	1	0	0.999909	117048	0.492511	1473.05;1625.05;837.026;429.014;947.029;88.0023;78.0031;395.015;390.013;283.011;59.0016;140.005;	1473.05;1431.84;837.026;429.014;943.294;88.0023;53.7216;371.857;354.881;254.523;51.9729;80.8843;	0.987861;0.849264;0.935153;0.909151;0.922858;0.90483;0.549045;0.820991;0.834875;0.813603;0.508203;0.580972;	19565	0	0	0	0	0.999854	1	0.991667	0.998519	100931	0.980701
Sample-GL1-Chip_run-694_60 SPD_1-23-2024	A6JQC5	A0A0G2JZY6;G3V6S0;Q6XD99;A6JQC5;A6JQC6	A6JQC5_RAT	Spnb2	212136	141574	101940	212136	141574	101940		FANSLVGVQQQLQAFNTYR	FANSLVGVQQQLQAFNTYR	FANSLVGVQQQLQAFNTYR3	3	0.96918	0.000105202	2.82912	1	0.000431965	0.000312012	0.000481232	0	0	3778.67	1999.99	2853.2		5046.39	0.937413	161374	160841	161907	823058	153066	880067	Spectrin beta chain	0	0	0.987491	6683.25	420016	0.685784	1	0	0.999936	0	-10000000	1209.04;1613.06;992.034;375.014;3241.1;128.005;247.01;368.014;214.009;315.011;72.0025;281.008;	1173.58;1613.06;992.034;329.502;2622.21;128.005;220.791;326.433;49.9373;259.749;0;212.479;	0.874804;0.972817;0.953911;0.879152;0.770848;0.787558;0.781052;0.809692;0.498699;0.834712;0.230208;0.694945;	19961	0	0	0	0	0.999895	1	100977	0.998519	101133	0.996427
Sample-WM3-Chip_run-702_60 SPD_1-23-2024	A6JQC5	A0A0G2JZY6;G3V6S0;Q6XD99;A6JQC5;A6JQC6	A6JQC5_RAT	Spnb2	203714	109450	80104.7	203714	109450	80104.7		FANSLVGVQQQLQAFNTYR	FANSLVGVQQQLQAFNTYR	FANSLVGVQQQLQAFNTYR3	3	0.000148368	0.000436338	2.82912	1	0.000515464	0.000312012	0.000576037	0	0	2506.92	1266.46	2095.41		4875.67	0.926401	158166	157633	158699	823058	150595	871085	Spectrin beta chain	0	0	0.960607	5833.19	398227	0.417526	1	0	0.999726	0	-10000000	1204.04;1016.04;313.012;543.021;1331.04;75.0023;125.005;210.008;313.012;335.01;144.005;149.007;	1204.04;1016.04;286.842;416.188;1052.03;69.3174;121.507;120.687;299.643;305.345;138.843;0;	0.941156;0.928803;0.855955;0.763557;0.813527;0.656367;0.684703;0.596037;0.902064;0.740432;0.859817;0.450518;	19565	0	0	0	0	0.999564	1	0.998977	0.998519	100991	0.988298
Sample-ML2-Chip_run-698_60 SPD_1-23-2024	P31000	P31000;G3V8C3;A6JM43;A6JM44	VIME_RAT	Vim	228350	90405.8	80084.1	228350	90405.8	80084.1	74361.6	FANYIDKVR	FANYIDKVR	FANYIDKVR2	2	6.59674	0.00026181	4.98355	0.000589275	0.000421763	0.000312012	0.000469925	0	1	29678.8	10452.9	23701.1		69792.3	0.971278	609943	604608	615274	118958	629961	102108	Vimentin	0	0	0.996132	87394.9	648089	0.724824	1	183205	0.999832	0	-10000000	12136.4;14119.4;4748.14;9839.26;9570.35;5720.18;3920.1;4059.11;3072.09;874.025;1712.05;305.008;	12136.4;14119.4;4748.14;9839.26;9570.35;5720.18;3920.1;4059.11;3072.09;874.025;1712.05;124.95;	0.968138;0.961658;0.975414;0.980018;0.97043;0.97999;0.951795;0.93935;0.97689;0.909192;0.886239;0.512114;	7536	183205	0	0	0	0.999738	1	0.956136	0.94781	0.958877	0.94439
Sample-WM1-Chip_run-700_60 SPD_1-23-2024	P31000	P31000;G3V8C3;A6JM43;A6JM44	VIME_RAT	Vim	66616.5	38621.1	34146.7	66616.5	38621.1	34146.7	33166.6	FANYIDKVR	FANYIDKVR	FANYIDKVR2	2	9.61538	0.000254246	4.98355	0.000630915	0.000506329	0.000312012	0.000571755	0	1	4667.15	2828.49	4763.34		18794.2	0.9894	611525	606194	616855	118958	635822	101106	Vimentin	0	0	0.980352	18414.6	598687	0.780274	1	144437	0.99984	406237	0.293984	1560.04;1977.07;643.023;1494.04;1195.04;1235.04;554.02;436.016;477.017;63.0014;316.008;77.0019;	1560.04;1977.07;605.022;1455.04;1195.04;1235.04;550.411;436.016;477.017;63.0014;304.858;12.8363;	0.940773;0.986349;0.931345;0.996715;0.921091;0.985666;0.928524;0.967611;0.922612;0.576385;0.905816;0.312796;	7558	144437	0	0	0	0.999746	1	0.951146	0.94781	0.9552	0.943017
Sample-ML3-Chip_run-699_60 SPD_1-23-2024	P31000	P31000;G3V8C3;A6JM43;A6JM44	VIME_RAT	Vim	205663	81272.5	68943.9	205663	81272.5	68943.9	62727.4	FANYIDKVR	FANYIDKVR	FANYIDKVR2	2	4.98355	0.000563535	4.98355	0.000538793	0.000399042	0.000312012	0.000442087	0	1	29725.7	9327.2	21476.7		62996.3	0.974879	611676	606342	617009	118958	632762	101624	Vimentin	0	0	0.995335	87192.8	635448	0.716994	1	248505	0.999635	0	-10000000	13283.4;14863.5;4788.17;9403.28;10065.3;5473.18;4151.13;4085.13;3902.11;1056.03;1996.07;914.023;	13283.4;14863.5;4788.17;9389.03;10065.3;5473.18;4151.13;4085.13;3902.11;1009.33;1996.07;247.81;	0.965632;0.975926;0.96364;0.978932;0.95869;0.965081;0.982146;0.970408;0.96245;0.958057;0.994088;0.230027;	7558	248505	0	0	0	0.999436	1	0.957273	0.94781	0.959133	0.944436
Sample-ML1-Chip_run-697_60 SPD_1-23-2024	P31000	P31000;G3V8C3;A6JM43;A6JM44	VIME_RAT	Vim	171875	70131.8	61964.9	171875	70131.8	61964.9	61094.8	FANYIDKVR	FANYIDKVR	FANYIDKVR2	2	0.000248339	0.000663852	4.98355	0.00063857	0.000420168	0.000312012	0.000464468	0	1	19546.6	7451.11	15577.5		49057.5	0.98248	585131	5798	590463	118958	606927	102352	Vimentin	0	0	0.995053	61557.1	661802	0.748677	1	246386	0.999582	0	-10000000	7699.21;9155.3;3096.11;7084.22;5960.22;3307.11;2373.09;2028.06;1913.06;800.022;1445.04;130.004;	7699.21;9155.3;3096.11;7084.22;5960.22;3307.11;2373.09;2028.06;1913.06;784.122;1445.04;76.6437;	0.976111;0.979926;0.99176;0.982341;0.97625;0.989848;0.943763;0.939023;0.930463;0.913713;0.937504;0.59959;	7228	246386	0	0	0	0.999336	1	0.955104	0.94781	0.958599	0.943324
Sample-GL2-Chip_run-695_60 SPD_1-23-2024	P31000	P31000;G3V8C3;A6JM43;A6JM44	VIME_RAT	Vim	565751	272379	234678	565751	272379	234678	215826	FANYIDKVR	FANYIDKVR	FANYIDKVR2	2	0.00113599	0.0459321	4.98355	0.000534188	0.000391389	0.000312012	0.000432339	0	1	77937.5	38642.8	67003.8		217922	0.984547	631166	625833	636497	118958	64862	103976	Vimentin	0	0	0.996407	253482	662974	0.729481	1	271239	0.971826	0	-10000000	34963;38441.2;13806.4;23805.8;27136.8;15690.4;10148.3;9180.3;9723.3;3043.1;5063.15;223.008;	34963;38441.2;13806.4;23805.8;27136.8;15690.4;10148.3;9180.3;9723.3;3043.1;5063.15;185.65;	0.98122;0.985656;0.978522;0.98385;0.980457;0.982886;0.978385;0.976542;0.980567;0.981;0.984927;0.797082;	7800	271239	0	0	0	0.954068	1	0.953958	0.94781	0.957315	0.944368
Sample-GL3-Chip_run-696_60 SPD_1-23-2024	P31000	P31000;G3V8C3;A6JM43;A6JM44	VIME_RAT	Vim	544774	337909	248455	544774	337909	248455	220989	FANYIDKVR	FANYIDKVR	FANYIDKVR2	2	0.000292241	0.00167466	4.98355	0.000652742	0.000440529	0.000312012	0.000486145	0	1	74118.4	37434.7	61087.1		199819	0.985485	595667	590335	600999	118958	613143	104617	Vimentin	0	0	0.994502	242445	665286	0.732193	1	267306	0.998974	170278	0.482601	31677.9;36539.2;10976.3;23023.8;24055.8;14555.4;9769.33;8784.26;9363.28;2567.08;4510.14;211.006;	31677.9;36539.2;10976.3;23023.8;24055.8;14555.4;9769.33;8784.26;9363.28;2567.08;4510.14;211.006;	0.980032;0.990667;0.982522;0.978045;0.984091;0.984246;0.983402;0.969469;0.962672;0.979942;0.981533;0.789146;	7360	267306	0	0	0	0.998325	1	0.955	0.94781	0.957505	0.944648
Sample-WM2-Chip_run-701_60 SPD_1-23-2024	P31000	P31000;G3V8C3;A6JM43;A6JM44	VIME_RAT	Vim	70048.7	39011.4	39852.8	70048.7	39011.4	39852.8	39161.6	FANYIDKVR	FANYIDKVR	FANYIDKVR2	2	7.32109	7.32109	4.98355	0.000598444	0.000499002	0.000312012	0.000557414	0	1	6984.22	4011.89	6462.06		26488.4	0.980387	592171	586839	597502	118958	616279	100267	Vimentin	0	0	0.984431	28628.8	579673	0.669934	1	134576	0.999954	0	-10000000	2972.08;4262.15;1216.04;1718.05;2084.08;1004.03;707.019;530.016;442.014;185.006;346.01;194.005;	2972.08;4262.15;1216.04;1718.05;2084.08;1004.03;707.019;530.016;442.014;138.074;336.632;76.3766;	0.973686;0.984129;0.959651;0.976189;0.957161;0.971684;0.93918;0.968041;0.967527;0.696769;0.884268;0.413086;	7316	134576	0	0	0	0.999927	1	0.946477	0.94781	0.9548	0.939184
Sample-GL1-Chip_run-694_60 SPD_1-23-2024	P31000	P31000;G3V8C3;A6JM43;A6JM44	VIME_RAT	Vim	635792	375061	258232	635792	375061	258232	239393	FANYIDKVR	FANYIDKVR	FANYIDKVR2	2	0.000442108	0.0078435	4.98355	0.000702741	0.000431965	0.000312012	0.000481232	0	1	67893	42883.7	61178.1		207728	0.987906	593897	588562	599229	118958	613304	104855	Vimentin	0	0	0.998093	230528	671007	0.75682	1	244388	0.995232	0	-10000000	28216.9;32500;10608.3;21434.6;21246.6;13958.4;8086.26;8432.23;8369.28;2401.07;4130.13;194.007;	28216.9;32500;10608.3;21434.6;21246.6;13958.4;8086.26;8432.23;8369.28;2401.07;4130.13;150.621;	0.991072;0.990401;0.975992;0.987;0.985619;0.983489;0.985098;0.986403;0.981321;0.97383;0.990848;0.612877;	7338	244388	0	0	0	0.992157	1	0.953542	0.94781	0.956223	0.943317
Sample-WM3-Chip_run-702_60 SPD_1-23-2024	P31000	P31000;G3V8C3;A6JM43;A6JM44	VIME_RAT	Vim	62200.5	35597.7	34238	62200.5	35597.7	34238	34031.8	FANYIDKVR	FANYIDKVR	FANYIDKVR2	2	0.000182	0.00107047	4.98355	0.000588928	0.000515464	0.000312012	0.000576037	0	1	4869.16	2744.38	4540.69		19556.9	0.931544	586681	58135	592012	118958	611411	101082	Vimentin	0	0	0.982875	20971.7	550707	0.762961	1	0.728205	0.999327	0	-10000000	1560.04;2059.07;911.029;1767.05;1494.04;1043.03;336.01;486.014;276.009;98.0027;315.011;122.004;	1560.04;2059.07;911.029;1767.05;1494.04;1043.03;336.01;486.014;276.009;0;315.011;60.6579;	0.953151;0.933185;0.896565;0.893526;0.945875;0.992713;0.716998;0.798278;0.938514;0.461984;0.761381;0.62469;	7250	0.728205	0	0	0	0.99893	1	0.948542	0.94781	0.955034	0.941383
Sample-ML2-Chip_run-698_60 SPD_1-23-2024	A0A0G2K1Q9;A6KF70;A6KF71;F7EZF8	A0A0G2K1Q9;A0A8I5Y1G9;A0A8I5ZSB9;A0A8I5ZVK0;A0A8I5ZZJ7;A0A8I6AUN0;A3E0T0;A6KF70;F7FPP7;G3V874;A6KF69;A6KF71;A6KF72;A6KF73;F7EZF8;Q9JMB2	A0A0G2K1Q9_RAT;A6KF70_RAT;A6KF71_RAT;F7EZF8_RAT	Epb4.1l3;Epb41l3	129406	46199.3	44940.3	129406	46199.3	45489.1		FAPNHTKELEDKVIELHK	FAPNHTKELEDKVIELHK	FAPNHTKELEDKVIELHK3	3	0.000353638	0.00204792	8.19538	1	0.000421763	0.000312012	0.000469925	0	0	575767	215629	488923		4361.51	0.947197	680504	67517	685835	159518	681078	161534	Erythrocyte membrane protein band 4.1-like 3	0	0	0.959652	5136.22	251654	0.241755	1	111482	0.998691	0	-10000000	327.01;235.009;0;64.0024;150.007;27.0008;46.0016;106.004;27.0008;25.0008;116.005;269.009;	327.01;235.009;0;13.748;90.0809;6.2057;46.0016;78.2998;6.20571;0;92.0931;223.939;	0.974744;0.942015;0;0.380557;0.570184;0.354447;0.605511;0.625284;0.354447;0.155891;0.702708;0.709808;	8408	111482	0	0	0	0.997952	1	102136	100926	102375	100462
Sample-WM1-Chip_run-700_60 SPD_1-23-2024	A0A0G2K1Q9;A6KF70;A6KF71;F7EZF8	A0A0G2K1Q9;A0A8I5Y1G9;A0A8I5ZSB9;A0A8I5ZVK0;A0A8I5ZZJ7;A0A8I6AUN0;A3E0T0;A6KF70;F7FPP7;G3V874;A6KF69;A6KF71;A6KF72;A6KF73;F7EZF8;Q9JMB2	A0A0G2K1Q9_RAT;A6KF70_RAT;A6KF71_RAT;F7EZF8_RAT	Epb4.1l3;Epb41l3	109171	63741.2	59485.4	109171	63741.2	60951.1		FAPNHTKELEDKVIELHK	FAPNHTKELEDKVIELHK	FAPNHTKELEDKVIELHK3	3	0.00110703	0.0335416	8.19538	1	0.000506329	0.000312012	0.000571755	0	0	416531	276131	465021		3799.28	0.856494	685635	680302	690966	159518	687486	16157	Erythrocyte membrane protein band 4.1-like 3	0	0	0.915988	3403.12	20457	0.547287	1	0.269739	0.97938	0	-10000000	275.009;104.004;30.0007;52.0016;146.006;93.0031;54.0016;75.0031;0;0;110.005;201.007;	275.009;89.5206;30.0007;52.0016;104.38;75.3525;54.0016;40.9755;0;0;48.2369;62.0668;	0.93239;0.695072;0.6;0.733005;0.630259;0.660587;0.6;0.513948;0;0;0.415814;0.554731;	8474	0.269739	0	0	0	0.966458	1	100932	100926	102008	0.998482
Sample-ML3-Chip_run-699_60 SPD_1-23-2024	A0A0G2K1Q9;A6KF70;A6KF71;F7EZF8	A0A0G2K1Q9;A0A8I5Y1G9;A0A8I5ZSB9;A0A8I5ZVK0;A0A8I5ZZJ7;A0A8I6AUN0;A3E0T0;A6KF70;F7FPP7;G3V874;A6KF69;A6KF71;A6KF72;A6KF73;F7EZF8;Q9JMB2	A0A0G2K1Q9_RAT;A6KF70_RAT;A6KF71_RAT;F7EZF8_RAT	Epb4.1l3;Epb41l3	116085	38864.2	43348.6	116085	38864.2	43719.3		FAPNHTKELEDKVIELHK	FAPNHTKELEDKVIELHK	FAPNHTKELEDKVIELHK3	3	0.00315947	0.100956	8.19538	1	0.000399042	0.000312012	0.000442087	0	0	421313	141035	324744		2160.61	0.869798	680455	675123	685787	159518	682752	158545	Erythrocyte membrane protein band 4.1-like 3	0	0	0.913089	2803.11	248606	0.294547	1	0.409431	0.938591	0	-10000000	319.012;64.0024;77.0023;55.0017;73.0032;68.0024;42.0015;212.009;23.0009;0;74.0032;197.006;	319.012;64.0024;31.0997;38.2985;64.7113;0;14.7378;200.077;0;0;74.0032;110.332;	0.948928;0.668583;0.420369;0.546927;0.563647;0.331494;0.370126;0.806119;0.19956;0;0.493504;0.465366;	8408	0.409431	0	0	0	0	1	102205	100926	10251	100502
Sample-ML1-Chip_run-697_60 SPD_1-23-2024	A0A0G2K1Q9;A6KF70;A6KF71;F7EZF8	A0A0G2K1Q9;A0A8I5Y1G9;A0A8I5ZSB9;A0A8I5ZVK0;A0A8I5ZZJ7;A0A8I6AUN0;A3E0T0;A6KF70;F7FPP7;G3V874;A6KF69;A6KF71;A6KF72;A6KF73;F7EZF8;Q9JMB2	A0A0G2K1Q9_RAT;A6KF70_RAT;A6KF71_RAT;F7EZF8_RAT	Epb4.1l3;Epb41l3	126133	48840.8	47067.6	126133	48840.8	47934.2		FAPNHTKELEDKVIELHK	FAPNHTKELEDKVIELHK	FAPNHTKELEDKVIELHK3	3	0.000248339	0.00072342	8.19538	1	0.000420168	0.000312012	0.000464468	0	0	1002.7	406576	850001		8411.3	0.931235	661023	655692	666355	159518	662901	162114	Erythrocyte membrane protein band 4.1-like 3	0	0	0.945304	9922.36	295319	0.289493	1	0.520765	0.999545	0	-10000000	685.024;107.004;217.009;237.009;334.013;261.008;0;89.0031;0;99.004;186.007;209.009;	685.024;80.667;195.684;237.009;302.77;200.369;0;86.3454;0;99.004;151.818;196.136;	0.977174;0.664391;0.697721;0.889279;0.793204;0.601767;0;0.776588;0;0.861623;0.725363;0.816875;	8166	0.520765	0	0	0	0.999277	1	101875	100926	102346	10031
Sample-GL2-Chip_run-695_60 SPD_1-23-2024	A0A0G2K1Q9;A6KF70;A6KF71;F7EZF8	A0A0G2K1Q9;A0A8I5Y1G9;A0A8I5ZSB9;A0A8I5ZVK0;A0A8I5ZZJ7;A0A8I6AUN0;A3E0T0;A6KF70;F7FPP7;G3V874;A6KF69;A6KF71;A6KF72;A6KF73;F7EZF8;Q9JMB2	A0A0G2K1Q9_RAT;A6KF70_RAT;A6KF71_RAT;F7EZF8_RAT	Epb4.1l3;Epb41l3	96131	45067.1	40271.8	96131	45067.1	40729.8		FAPNHTKELEDKVIELHK	FAPNHTKELEDKVIELHK	FAPNHTKELEDKVIELHK3	3	0.61885	0.00106774	8.19538	0.225282	0.000391389	0.000312012	0.000432339	0	0	427281	207449	359702		3630.14	0.898171	694616	689284	699948	159518	698037	157396	Erythrocyte membrane protein band 4.1-like 3	0	0	0.928858	4312.15	288977	0.395348	1	0.580495	0.999327	0	-10000000	272.011;122.004;131.005;50.0016;220.008;107.005;25.0008;141.005;0;29.0008;115.005;166.007;	272.011;105.269;70.5959;50.0016;206.42;43.4192;0;42.5507;0;8.88631;88.9043;21.2122;	0.96522;0.805836;0.54102;0.727816;0.89085;0.473493;0;0.465851;0;0.42355;0.746477;0.320627;	8584	0.580495	0	0	0	0.998932	1	102534	100926	102192	101056
Sample-GL3-Chip_run-696_60 SPD_1-23-2024	A0A0G2K1Q9;A6KF70;A6KF71;F7EZF8	A0A0G2K1Q9;A0A8I5Y1G9;A0A8I5ZSB9;A0A8I5ZVK0;A0A8I5ZZJ7;A0A8I6AUN0;A3E0T0;A6KF70;F7FPP7;G3V874;A6KF69;A6KF71;A6KF72;A6KF73;F7EZF8;Q9JMB2	A0A0G2K1Q9_RAT;A6KF70_RAT;A6KF71_RAT;F7EZF8_RAT	Epb4.1l3;Epb41l3	80940.7	43832.1	36705.5	80940.7	43832.1	37634.1		FAPNHTKELEDKVIELHK	FAPNHTKELEDKVIELHK	FAPNHTKELEDKVIELHK3	3	0.00022273	0.00113495	8.19538	1	0.000440529	0.000312012	0.000486145	0	0	489018	250294	408437		5757.36	0.855392	67334	668008	678672	159518	670034	165386	Erythrocyte membrane protein band 4.1-like 3	0	0	0.957197	6893.24	296564	0.413025	1	0.495215	0.999305	0	-10000000	189.007;130.005;268.01;198.007;136.006;153.005;27.0008;115.005;0;27.0008;68.0023;153.005;	161.006;130.005;209.029;198.007;0;106.965;0;60.2939;0;0;68.0023;139.55;	0.715418;0.903045;0.839799;0.937922;0.209754;0.597876;0.21989;0.526006;0;0.21989;0.719069;0.847488;	8320	0.495215	0	0	0	0.998865	1	101781	100926	102162	100421
Sample-WM2-Chip_run-701_60 SPD_1-23-2024	A0A0G2K1Q9;A6KF70;A6KF71;F7EZF8	A0A0G2K1Q9;A0A8I5Y1G9;A0A8I5ZSB9;A0A8I5ZVK0;A0A8I5ZZJ7;A0A8I6AUN0;A3E0T0;A6KF70;F7FPP7;G3V874;A6KF69;A6KF71;A6KF72;A6KF73;F7EZF8;Q9JMB2	A0A0G2K1Q9_RAT;A6KF70_RAT;A6KF71_RAT;F7EZF8_RAT	Epb4.1l3;Epb41l3	102613	68176.1	57251.8	102613	68176.1	58327.7		FAPNHTKELEDKVIELHK	FAPNHTKELEDKVIELHK	FAPNHTKELEDKVIELHK3	3	0.00125583	0.0332212	8.19538	1	0.000499002	0.000312012	0.000557414	0	0	462592	279881	450811		4460.58	0.864337	669846	664515	675177	159518	670338	163461	Erythrocyte membrane protein band 4.1-like 3	0	0	0.82222	4577.15	248598	0.510511	1	0.599324	0.979728	0	-10000000	387.017;79.0023;83.0031;89.0023;263.011;70.0031;27.0008;35.0016;0;0;28.0008;387.013;	387.017;27.0008;83.0031;48.5744;221.493;59.7823;0;35.0016;0;0;28.0008;180.782;	0.942224;0.291297;0.845583;0.562298;0.719874;0.655585;0.255864;0.632135;0;0;0.632135;0.513098;	8276	0.599324	0	0	0	0.966779	1	101352	100926	102006	100146
Sample-ML2-Chip_run-698_60 SPD_1-23-2024	A0A0G2K1Q9;A6KF70;A6KF71;F7EZF8	A0A0G2K1Q9;A0A8I5Y1G9;A0A8I5ZSB9;A0A8I5ZVK0;A0A8I5ZZJ7;A0A8I6AUN0;A3E0T0;A6KF70;F7FPP7;G3V874;A6KF69;A6KF71;A6KF72;A6KF73;F7EZF8;Q9JMB2	A0A0G2K1Q9_RAT;A6KF70_RAT;A6KF71_RAT;F7EZF8_RAT	Epb4.1l3;Epb41l3	129406	46199.3	44940.3	129406	46199.3	45489.1		FAPNHTKELEDKVIELHK	FAPNHTKELEDKVIELHK	FAPNHTKELEDKVIELHK4	4	1.04297	1.04297	0.0944349	1	0.000421763	0.000312012	0.000469925	0	0	1094.77	409999	929641		18786.5	0.847635	680859	675525	686191	159518	681078	16183	Erythrocyte membrane protein band 4.1-like 3	0	0	0.944883	22123.5	364961	0.449438	1	0	0.999993	0	-10000000	654.014;260.006;223.005;122.003;271.006;150.003;160.004;68.0015;206.005;194.005;66.0015;81.0019;	610.013;250.749;188.004;122.003;234.005;150.003;157.473;68.0015;169.004;70.0065;66.0015;49.0179;	0.900137;0.785236;0.89738;0.978466;0.777635;0.949572;0.677813;0.837865;0.89006;0.465632;0.838141;0.504761;	8413	0	0	0	0	0.99999	1	0.823333	0.859458	0.863953	0.831663
Sample-WM1-Chip_run-700_60 SPD_1-23-2024	A0A0G2K1Q9;A6KF70;A6KF71;F7EZF8	A0A0G2K1Q9;A0A8I5Y1G9;A0A8I5ZSB9;A0A8I5ZVK0;A0A8I5ZZJ7;A0A8I6AUN0;A3E0T0;A6KF70;F7FPP7;G3V874;A6KF69;A6KF71;A6KF72;A6KF73;F7EZF8;Q9JMB2	A0A0G2K1Q9_RAT;A6KF70_RAT;A6KF71_RAT;F7EZF8_RAT	Epb4.1l3;Epb41l3	109171	63741.2	59485.4	109171	63741.2	60951.1		FAPNHTKELEDKVIELHK	FAPNHTKELEDKVIELHK	FAPNHTKELEDKVIELHK4	4	0.000177226	0.00051931	0.0944349	1	0.000506329	0.000312012	0.000571755	0	0	667.17	385163	648637		12482.7	0.844343	684211	678881	689544	159518	687486	160328	Erythrocyte membrane protein band 4.1-like 3	0	0	0.991144	12839.3	285638	0.450409	1	0	0.999674	0	-10000000	481.008;148.003;94.0019;240.006;56.001;78.0022;50.001;115.003;194.003;245.005;61.0014;81.0019;	481.008;148.003;80.2134;240.006;38.1586;78.0022;0;71.7992;194.003;193.083;61.0014;81.0019;	0.908729;0.708926;0.637762;0.861222;0.55796;0.709286;0.362108;0.569238;0.942547;0.647287;0.708026;0.871354;	8457	0	0	0	0	0.999481	1	0.8175	0.859458	0.861894	0.829061
Sample-ML3-Chip_run-699_60 SPD_1-23-2024	A0A0G2K1Q9;A6KF70;A6KF71;F7EZF8	A0A0G2K1Q9;A0A8I5Y1G9;A0A8I5ZSB9;A0A8I5ZVK0;A0A8I5ZZJ7;A0A8I6AUN0;A3E0T0;A6KF70;F7FPP7;G3V874;A6KF69;A6KF71;A6KF72;A6KF73;F7EZF8;Q9JMB2	A0A0G2K1Q9_RAT;A6KF70_RAT;A6KF71_RAT;F7EZF8_RAT	Epb4.1l3;Epb41l3	116085	38864.2	43348.6	116085	38864.2	43719.3		FAPNHTKELEDKVIELHK	FAPNHTKELEDKVIELHK	FAPNHTKELEDKVIELHK4	4	4.98355	6.38313	0.0944349	1	0.000399042	0.000312012	0.000442087	0	0	1075.02	362557	834818		10862.7	0.905063	679034	673701	684366	159518	682752	157361	Erythrocyte membrane protein band 4.1-like 3	0	0	0.937374	13988.3	321697	0.66662	1	0	0.999959	0	-10000000	615.012;301.007;101.003;119.003;159.003;211.005;143.004;44.001;92.002;270.006;67.0015;117.003;	615.012;301.007;101.003;119.003;159.003;196.883;94.4175;44.001;37.368;261.956;67.0015;117.003;	0.90731;0.926801;0.87651;0.734769;0.855218;0.870607;0.609076;0.545415;0.513643;0.733085;0.660409;0.63567;	8391	0	0	0	0	0.999936	1	0.825	0.859458	0.865814	0.831244
Sample-ML1-Chip_run-697_60 SPD_1-23-2024	A0A0G2K1Q9;A6KF70;A6KF71;F7EZF8	A0A0G2K1Q9;A0A8I5Y1G9;A0A8I5ZSB9;A0A8I5ZVK0;A0A8I5ZZJ7;A0A8I6AUN0;A3E0T0;A6KF70;F7FPP7;G3V874;A6KF69;A6KF71;A6KF72;A6KF73;F7EZF8;Q9JMB2	A0A0G2K1Q9_RAT;A6KF70_RAT;A6KF71_RAT;F7EZF8_RAT	Epb4.1l3;Epb41l3	126133	48840.8	47067.6	126133	48840.8	47934.2		FAPNHTKELEDKVIELHK	FAPNHTKELEDKVIELHK	FAPNHTKELEDKVIELHK4	4	0.482567	0.482567	0.0944349	1	0.000420168	0.000312012	0.000464468	0	0	2360.05	956958	2000.65		36942.4	0.964639	661378	656047	66671	159518	662901	162417	Erythrocyte membrane protein band 4.1-like 3	0	0	0.989091	43579	516922	0.725046	1	0	0.999997	0	-10000000	1425.03;556.011;424.011;329.006;379.009;412.009;338.008;79.002;227.005;636.014;102.003;190.005;	1425.03;556.011;393.461;329.006;379.009;399.951;283.75;79.002;221.375;636.014;77.3703;190.005;	0.972873;0.943368;0.882471;0.893629;0.964883;0.806431;0.718572;0.669324;0.784799;0.933877;0.597437;0.791636;	8171	0	0	0	0	0.999995	1	0.821354	0.859458	0.864382	0.830333
Sample-GL2-Chip_run-695_60 SPD_1-23-2024	A0A0G2K1Q9;A6KF70;A6KF71;F7EZF8	A0A0G2K1Q9;A0A8I5Y1G9;A0A8I5ZSB9;A0A8I5ZVK0;A0A8I5ZZJ7;A0A8I6AUN0;A3E0T0;A6KF70;F7FPP7;G3V874;A6KF69;A6KF71;A6KF72;A6KF73;F7EZF8;Q9JMB2	A0A0G2K1Q9_RAT;A6KF70_RAT;A6KF71_RAT;F7EZF8_RAT	Epb4.1l3;Epb41l3	96131	45067.1	40271.8	96131	45067.1	40729.8		FAPNHTKELEDKVIELHK	FAPNHTKELEDKVIELHK	FAPNHTKELEDKVIELHK4	4	0.0944349	0.0944349	0.0944349	0.225282	0.000391389	0.000312012	0.000432339	0	0	1305.03	632998	1097.57		17886.6	0.959378	694972	689639	700303	159518	698037	157701	Erythrocyte membrane protein band 4.1-like 3	0	0	0.979352	21267.5	451091	0.597787	1	0	0.999999	0	-10000000	784.016;387.01;457.011;315.007;134.003;215.005;87.0015;153.003;275.006;205.006;83.0016;326.006;	784.016;387.01;224.386;315.007;134.003;161.354;60.2819;104.606;152.133;169.025;0;251.063;	0.955723;0.975937;0.567649;0.88918;0.93294;0.78431;0.57507;0.627584;0.58747;0.643335;0.0747187;0.786872;	8589	0	0	0	0	0.999999	1	0.826364	0.859458	0.859386	0.835985
Sample-GL3-Chip_run-696_60 SPD_1-23-2024	A0A0G2K1Q9;A6KF70;A6KF71;F7EZF8	A0A0G2K1Q9;A0A8I5Y1G9;A0A8I5ZSB9;A0A8I5ZVK0;A0A8I5ZZJ7;A0A8I6AUN0;A3E0T0;A6KF70;F7FPP7;G3V874;A6KF69;A6KF71;A6KF72;A6KF73;F7EZF8;Q9JMB2	A0A0G2K1Q9_RAT;A6KF70_RAT;A6KF71_RAT;F7EZF8_RAT	Epb4.1l3;Epb41l3	80940.7	43832.1	36705.5	80940.7	43832.1	37634.1		FAPNHTKELEDKVIELHK	FAPNHTKELEDKVIELHK	FAPNHTKELEDKVIELHK4	4	0.106941	0.106941	0.0944349	1	0.000440529	0.000312012	0.000486145	0	0	1699.04	866319	1413.69		23610.8	0.91998	671918	666586	67725	159518	670034	164235	Erythrocyte membrane protein band 4.1-like 3	0	0	0.969073	28376.6	38391	0.528446	1	0	0.999999	0	-10000000	1015.03;461.012;320.008;116.003;223.004;178.005;142.003;187.004;73.0022;161.003;98.0025;137.003;	1015.03;461.012;320.008;75.4983;223.004;100.221;142.003;187.004;73.0022;161.003;88.5825;137.003;	0.980546;0.78599;0.93929;0.634155;0.9213;0.598622;0.705957;0.858499;0.60465;0.750315;0.699767;0.892509;	8303	0	0	0	0	0.999999	1	0.818958	0.859458	0.858992	0.831144
Sample-WM2-Chip_run-701_60 SPD_1-23-2024	A0A0G2K1Q9;A6KF70;A6KF71;F7EZF8	A0A0G2K1Q9;A0A8I5Y1G9;A0A8I5ZSB9;A0A8I5ZVK0;A0A8I5ZZJ7;A0A8I6AUN0;A3E0T0;A6KF70;F7FPP7;G3V874;A6KF69;A6KF71;A6KF72;A6KF73;F7EZF8;Q9JMB2	A0A0G2K1Q9_RAT;A6KF70_RAT;A6KF71_RAT;F7EZF8_RAT	Epb4.1l3;Epb41l3	102613	68176.1	57251.8	102613	68176.1	58327.7		FAPNHTKELEDKVIELHK	FAPNHTKELEDKVIELHK	FAPNHTKELEDKVIELHK4	4	7.55801	0.000141643	0.0944349	1	0.000499002	0.000312012	0.000557414	0	0	1113.52	673707	1085.16		19234.7	0.900851	670202	66487	675532	159518	670338	163769	Erythrocyte membrane protein band 4.1-like 3	0	0	0.946658	19737.4	313484	0.490394	1	0	0.999912	0	-10000000	579.012;392.01;106.003;159.003;143.004;166.005;73.0014;100.002;118.003;0;77.0019;114.003;	578.503;392.01;71.5015;130.003;143.004;96.1759;73.0014;100.002;87.8428;0;77.0019;20.1595;	0.861031;0.947788;0.636913;0.812398;0.933271;0.530465;0.860221;0.909936;0.554022;0;0.664428;0.403032;	8281	0	0	0	0	0.999858	1	0.817604	0.859458	0.859696	0.829949
Sample-GL1-Chip_run-694_60 SPD_1-23-2024	A0A0G2K1Q9;A6KF70;A6KF71;F7EZF8	A0A0G2K1Q9;A0A8I5Y1G9;A0A8I5ZSB9;A0A8I5ZVK0;A0A8I5ZZJ7;A0A8I6AUN0;A3E0T0;A6KF70;F7FPP7;G3V874;A6KF69;A6KF71;A6KF72;A6KF73;F7EZF8;Q9JMB2	A0A0G2K1Q9_RAT;A6KF70_RAT;A6KF71_RAT;F7EZF8_RAT	Epb4.1l3;Epb41l3	74438.5	48774.2	38895.6	74438.5	48774.2	39695		FAPNHTKELEDKVIELHK	FAPNHTKELEDKVIELHK	FAPNHTKELEDKVIELHK4	4	1.74677	1.74677	0.0944349	1	0.000431965	0.000312012	0.000481232	0	0	920715	605685	864073		17783.6	0.941215	677245	671913	682578	159518	673118	165827	Erythrocyte membrane protein band 4.1-like 3	0	0	0.977194	18949.4	330317	0.579618	1	0	0.999989	0	-10000000	691.013;153.004;150.003;109.002;87.0014;74.0021;108.002;87.0019;161.004;67.0016;33.0009;158.004;	691.013;153.004;150.003;109.002;76.6981;47.5317;108.002;35.001;90.3953;3.28839;33.0009;158.004;	0.985452;0.897493;0.890537;0.658568;0.629887;0.541237;0.893957;0.346778;0.551526;0.198038;0.621043;0.840745;	8369	0	0	0	0	0.999983	1	0.813409	0.859458	0.85722	0.828101
Sample-WM3-Chip_run-702_60 SPD_1-23-2024	A0A0G2K1Q9;A6KF70;A6KF71;F7EZF8	A0A0G2K1Q9;A0A8I5Y1G9;A0A8I5ZSB9;A0A8I5ZVK0;A0A8I5ZZJ7;A0A8I6AUN0;A3E0T0;A6KF70;F7FPP7;G3V874;A6KF69;A6KF71;A6KF72;A6KF73;F7EZF8;Q9JMB2	A0A0G2K1Q9_RAT;A6KF70_RAT;A6KF71_RAT;F7EZF8_RAT	Epb4.1l3;Epb41l3	102887	65265.4	58770.2	102887	65265.4	60572.1		FAPNHTKELEDKVIELHK	FAPNHTKELEDKVIELHK	FAPNHTKELEDKVIELHK4	4	0.000886153	0.0200662	0.0944349	1	0.000515464	0.000312012	0.000576037	0	0	241141	134.38	222337		12538	0.805884	666495	661164	671829	159518	664701	163481	Erythrocyte membrane protein band 4.1-like 3	0	0	0.965622	13598.4	245145	0.518253	1	0	0.987531	0	-10000000	146.004;0;173.004;29.0005;116.003;168.005;115.003;26.0005;33.0011;140.003;85.0022;227.006;	146.004;0;100.002;0;95.1369;116.324;115.003;26.0005;33.0011;35.001;62.0478;192.245;	0.930438;0;0.588123;0.241987;0.614736;0.715495;0.84982;0.633938;0.633938;0.196159;0.62259;0.617243;	8237	0	0	0	0	0.979934	1	0.815417	0.859458	0.86033	0.82859
Sample-ML3-Chip_run-699_60 SPD_1-23-2024	F1M1B3	A0A8I6AFP0;F1M1B3;A6HRM1	F1M1B3_RAT	Washc5	4724.12	1695.15	1224.99	4724.12	1695.15	1224.99		FAPVDESITFIGR	FAPVDESITFIGR	FAPVDESITFIGR2	2	0.000965894	0.0227648	0.00166257	1	0.000399042	0.000312012	0.000442087	0	0	3959.6	1515.53	3489.62		3402.86	0.941906	141812	141279	142346	728346	141982	723303	WASH complex subunit 5	0	0	0.49816	3861.14	243943	0.374111	1	0	0.985461	0	-10000000	3177.13;446.016;339.011;224.009;294.012;224.008;346.013;485.019;418.015;110.005;302.01;2237.08;	3177.13;446.016;336.445;222.493;173.443;224.008;294.643;360.887;220.589;0;293.389;799.367;	0.960572;0.825467;0.919998;0.820679;0.601696;0.902132;0.844537;0.723838;0.50659;0.286622;0.880435;0.340601;	17538	0	0	0	0	0.977235	1	103648	102196	103776	101915
Sample-GL2-Chip_run-695_60 SPD_1-23-2024	F1M1B3	A0A8I6AFP0;F1M1B3;A6HRM1	F1M1B3_RAT	Washc5	2723.09	1393.3	1243.81	2723.09	1393.3	1243.81		FAPVDESITFIGR	FAPVDESITFIGR	FAPVDESITFIGR2	2	0.00206491	0.0774781	0.00166257	0.0767057	0.000391389	0.000312012	0.000432339	0	0	2723.09	1393.3	2415.88		4113.13	0.960949	141625	141091	142158	728346	142202	716625	WASH complex subunit 5	0	0	0.236882	4636.17	228814	0.361566	0.983211	0	0.953378	0	-10000000	2191.07;355.013;177.006;80.0025;395.014;152.007;434.016;232.009;161.005;57.0016;338.012;327.014;	2191.07;355.013;177.006;80.0025;361.133;152.007;386.353;217.735;45.938;0;290.906;178.822;	0.964352;0.977689;0.885254;0.71692;0.827429;0.752406;0.791213;0.864194;0.507232;0.291318;0.747979;0.582549;	17516	0	0	0	0	0.922522	1	104417	102196	103487	102962
Sample-WM1-Chip_run-700_60 SPD_1-23-2024	A0A8I6AV84;A0A8I6GKY5;A6IF73;D4A7U1	Q5XI07;A0A8I6AV84;A0A8I6GKY5;D4A7U1;A0A8L2QL16;A6IF73;A6IF74;A6JS03	A0A8I6AV84_RAT;A0A8I6GKY5_RAT;A6IF73_RAT;D4A7U1_RAT	Zyx	6010.23	3660.22	3669.88	6010.23	3660.22	3669.88		FAPVVAPKPK	FAPVVAPKPK	FAPVVAPKPK2	2	0.000406339	0.00235028	3.62635	0.000630915	0.000506329	0.000312012	0.000571755	0	0	1011.99	618847	1042.17		8616.84	0.926922	458318	452983	46365	-645786	445636	-490723	Zyxin	0	0	0.50001	8367.29	376307	0.563276	1	0	0.998527	0	-10000000	386.012;472.012;311.01;174.005;245.008;84.002;0;39.0013;34.0012;0;130.004;74.0019;	365.975;472.012;311.01;174.005;225.005;82.9687;0;0;0;0;48.6035;48.0013;	0.949008;0.899712;0.950351;0.954281;0.751387;0.6778;0;0;0;0;0.469541;0.589339;	5660	0	0	0	0	0.99765	1	0.934886	0.93382	0.941193	0.927681
Sample-ML1-Chip_run-697_60 SPD_1-23-2024	A0A8I6AV84;A0A8I6GKY5;A6IF73;D4A7U1	Q5XI07;A0A8I6AV84;A0A8I6GKY5;D4A7U1;A0A8L2QL16;A6IF73;A6IF74;A6JS03	A0A8I6AV84_RAT;A0A8I6GKY5_RAT;A6IF73_RAT;D4A7U1_RAT	Zyx	11507.4	4443.8	4240.05	11507.4	4443.8	4240.05		FAPVVAPKPK	FAPVVAPKPK	FAPVVAPKPK2	2	0.000492986	0.00495633	3.62635	0.00063857	0.000420168	0.000312012	0.000464468	0	0	344245	131896	275746		9683	0.775604	426577	421241	431908	-645786	412532	-469337	Zyxin	0	0	0.818292	12088.4	35056	0.588475	1	0	0.996888	0	-10000000	156.005;170.004;114.003;66.002;163.005;102.003;0;0;76.0025;0;168.006;35.0013;	108.24;170.004;65.7506;66.002;142.264;102.003;0;0;0;0;71.6319;8.92179;	0.624392;0.840849;0.599107;0.85553;0.910789;0.747902;0;0;0.141274;0;0.489161;0.415343;	5264	0	0	0	0	0.995044	1	0.93875	0.93382	0.945574	0.928761
Sample-GL2-Chip_run-695_60 SPD_1-23-2024	A0A8I6AV84;A0A8I6GKY5;A6IF73;D4A7U1	Q5XI07;A0A8I6AV84;A0A8I6GKY5;D4A7U1;A0A8L2QL16;A6IF73;A6IF74;A6JS03	A0A8I6AV84_RAT;A0A8I6GKY5_RAT;A6IF73_RAT;D4A7U1_RAT	Zyx	3507.43	2083.25	2044.5	3507.43	2083.25	2044.5		FAPVVAPKPK	FAPVVAPKPK	FAPVVAPKPK2	2	9.55429	0.00306532	3.62635	0.000534188	0.000391389	0.000312012	0.000432339	0	0	1065.82	631341	1094.7		5533.16	0.878644	479735	474399	485065	-645786	462286	-458426	Zyxin	0	0	0.82187	5387.16	444775	0.345177	1	0.0887149	0.998069	0	-10000000	315.01;551.016;201.005;288.009;264.007;114.004;77.0026;525.011;27.0006;0;162.005;0;	226.791;551.016;201.005;288.009;264.007;114.004;0;0;0;0;91.0024;0;	0.613844;0.950853;0.895376;0.94901;0.825187;0.957782;0.138118;0.164025;0;0;0.637011;0;	5924	0.0887149	0	0	0	0.996935	1	0.933333	0.93382	0.942822	0.925561
Sample-GL3-Chip_run-696_60 SPD_1-23-2024	A0A8I6AV84;A0A8I6GKY5;A6IF73;D4A7U1	Q5XI07;A0A8I6AV84;A0A8I6GKY5;D4A7U1;A0A8L2QL16;A6IF73;A6IF74;A6JS03	A0A8I6AV84_RAT;A0A8I6GKY5_RAT;A6IF73_RAT;D4A7U1_RAT	Zyx	3475.42	2016.32	1878.8	3475.42	2016.32	1878.8		FAPVVAPKPK	FAPVVAPKPK	FAPVVAPKPK2	2	3.62635	3.62635	3.62635	0.000652742	0.000440529	0.000312012	0.000692281	0	0	878046	541044	882891		6240.43	0.941085	415779	410448	421114	-645786	400169	-456432	Zyxin	0	0	0.821605	6206.18	355683	0.506106	1	0.0464484	0.999978	0	-10000000	392.012;293.009;56.0013;200.005;75.0026;88.0027;26.0007;31.0006;155.004;0;176.006;0;	392.012;293.009;29.0007;193.025;63.5222;88.0027;0;0;126.585;0;91.4612;0;	0.973401;0.953742;0.389559;0.856241;0.588943;0.631027;0.439695;0.111371;0.568677;0;0.447866;0;	5132	0.0464484	0	0	0	0.999964	1	0.936667	0.93382	0.94296	0.928109
Sample-WM2-Chip_run-701_60 SPD_1-23-2024	A0A8I6AV84;A0A8I6GKY5;A6IF73;D4A7U1	Q5XI07;A0A8I6AV84;A0A8I6GKY5;D4A7U1;A0A8L2QL16;A6IF73;A6IF74;A6JS03	A0A8I6AV84_RAT;A0A8I6GKY5_RAT;A6IF73_RAT;D4A7U1_RAT	Zyx	5980.23	3815.43	3662.43	5980.23	3815.43	3662.43		FAPVVAPKPK	FAPVVAPKPK	FAPVVAPKPK2	2	0.00211802	0.0572099	3.62635	0.000598444	0.000499002	0.000312012	0.000733407	0	0	992718	630307	1015.25		7885.24	0.665878	43185	426515	437182	-645786	42143	-52836	Zyxin	0	0	0.736709	7710.22	208707	0.591265	1	0.0402655	0.965593	0	-10000000	274.007;644.021;99.0033;357.009;173.004;91.002;25.0007;533.014;31.0006;0;229.007;55.0013;	258.216;531.846;99.0033;202.656;173.004;37.6428;10.3156;484.012;0;0;199.564;44.4565;	0.691671;0.710739;0.852243;0.51528;0.865434;0.521786;0.394676;0.561616;0.163506;0;0.799562;0.570779;	5330	0.0402655	0	0	0	0.94279	1	0.935	0.93382	0.941715	0.928882
Sample-GL1-Chip_run-694_60 SPD_1-23-2024	A0A8I6AV84;A0A8I6GKY5;A6IF73;D4A7U1	Q5XI07;A0A8I6AV84;A0A8I6GKY5;D4A7U1;A0A8L2QL16;A6IF73;A6IF74;A6JS03	A0A8I6AV84_RAT;A0A8I6GKY5_RAT;A6IF73_RAT;D4A7U1_RAT	Zyx	2805.69	2355.27	2119.76	2805.69	2355.27	2119.76		FAPVVAPKPK	FAPVVAPKPK	FAPVVAPKPK2	2	0.000168449	0.000556513	3.62635	0.000709723	0.000431965	0.000312012	0.000917852	0	0	725021	627079	894594		6165.93	0.90712	39447	389138	399802	-645786	373383	-481582	Zyxin	0	0	0.927369	4997.16	295087	0.393276	0.998238	0	0.99966	0	-10000000	402.013;389.011;92.0026;95.0026;95.0026;125.004;35.0013;0;0;0;244.007;0;	336.011;389.011;67.002;0;65.8003;109.485;24.2425;0;0;0;88.2716;0;	0.843081;0.962435;0.663915;0.459521;0.452968;0.762001;0.452968;0;0;0;0.424031;0;	4868	0	0	0	0	0.999443	1	0.929479	0.93382	0.941927	0.921659
Sample-WM3-Chip_run-702_60 SPD_1-23-2024	A0A8I6AV84;A0A8I6GKY5;A6IF73;D4A7U1	Q5XI07;A0A8I6AV84;A0A8I6GKY5;D4A7U1;A0A8L2QL16;A6IF73;A6IF74;A6JS03	A0A8I6AV84_RAT;A0A8I6GKY5_RAT;A6IF73_RAT;D4A7U1_RAT	Zyx	6595.25	3892.11	3678.12	6595.25	3892.11	3678.12		FAPVVAPKPK	FAPVVAPKPK	FAPVVAPKPK2	2	0.00020654	0.00233751	3.62635	0.000588928	0.000515464	0.000312012	0.000576037	0	0	1432.21	857.72	1419.13		8292.85	0.870365	41748	412147	422811	-645786	406947	-515693	Zyxin	0	0	0.535839	8369.26	236654	0.537142	1	0	0.998531	0	-10000000	636.016;634.019;178.007;217.007;336.013;106.003;29.0007;221.006;0;0;141.005;101.003;	586.321;634.019;83.5902;211.867;336.013;106.003;29.0007;133.113;0;0;0;81.9088;	0.781779;0.980754;0.532682;0.785177;0.646769;0.654469;0.610003;0.551646;0;0;0;0.719694;	5154	0	0	0	0	0.997662	1	0.933021	0.93382	0.941398	0.926772
Sample-ML2-Chip_run-698_60 SPD_1-23-2024	E9PTK4;Q5BK42	A6JMC4;E9PTK4;Q5BK42	E9PTK4_RAT;Q5BK42_RAT	Thnsl1	2466.07	917454	902236	2466.07	917454	902236		FAPVVLQALR	FAPVVLQALR	FAPVVLQALR2	2	0.000353638	0.00281568	0.16819	0.00106952	0.00100334	0.000779828	0.000815661	0	0	2436.07	911247	2066.18		2867.71	0.947713	135822	135289	136356	653736	132984	676499	Threonine synthase-like 1	0	0	0.786029	3381.09	256388	0.72194	1	0.556057	0.998201	0	-10000000	952.026;966.028;252.007;518.015;261.008;176.005;154.004;222.006;34.0013;111.003;71.0019;58.0013;	952.026;966.028;252.007;518.015;261.008;176.005;47.0723;222.006;0;104.835;71.0019;58.0013;	0.975799;0.965765;0.820176;0.862432;0.854658;0.852924;0.252212;0.890926;0.219127;0.702055;0.580645;0.640952;	16798	0.556057	0	0	0	0.997184	1	0.943125	0.916263	0.926201	0.931946
Sample-WM1-Chip_run-700_60 SPD_1-23-2024	E9PTK4;Q5BK42	A6JMC4;E9PTK4;Q5BK42	E9PTK4_RAT;Q5BK42_RAT	Thnsl1	1721.05	880053	961338	1721.05	880053	961338		FAPVVLQALR	FAPVVLQALR	FAPVVLQALR2	2	0.000406339	0.00423376	0.16819	0.0325625	0.00162866	0.000779828	0.00156495	0	0	1721.05	880053	1482.06		2768.64	0.959789	136868	136334	137401	653736	134338	675611	Threonine synthase-like 1	0	0	0.901493	3215.1	299504	0.5387	0.999597	0.0441226	0.99735	0	-10000000	863.027;651.017;143.005;207.006;216.007;129.005;141.005;120.004;0;37.0013;0;25.0006;	863.027;651.017;131.315;207.006;203.834;36.4502;119.027;73.2516;0;0;0;25.0006;	0.988841;0.924725;0.819925;0.948945;0.870289;0.409017;0.652406;0.568522;0;0.291684;0;0.606111;	16930	0.0441226	0	0	0	0.995766	1	0.940833	0.916263	0.922735	0.93365
Sample-ML3-Chip_run-699_60 SPD_1-23-2024	E9PTK4;Q5BK42	A6JMC4;E9PTK4;Q5BK42	E9PTK4_RAT;Q5BK42_RAT	Thnsl1	1450.04	573436	697832	1450.04	573436	697832		FAPVVLQALR	FAPVVLQALR	FAPVVLQALR2	2	0.000234018	0.00388343	0.16819	1	0.000866801	0.000779828	0.000911023	0	0	1450.04	573436	1320.38		2669.9	0.862557	136534	136001	137067	653736	133719	67635	Threonine synthase-like 1	0	0	0.846322	2932.08	28022	0.51235	1	0	0.99749	0	-10000000	681.021;636.02;196.006;368.011;155.004;146.005;345.012;91.0019;98.0027;69.0019;42.0014;0;	652.02;477.015;196.006;321.009;155.004;127.012;44.3046;0;61.6846;11.712;42.0014;0;	0.918804;0.747755;0.960547;0.918907;0.906304;0.788133;0.194161;0.224746;0.546986;0.235904;0.558946;0;	16886	0	0	0	0	0.996117	1	0.940417	0.916263	0.927598	0.92896
Sample-ML1-Chip_run-697_60 SPD_1-23-2024	E9PTK4;Q5BK42	A6JMC4;E9PTK4;Q5BK42	E9PTK4_RAT;Q5BK42_RAT	Thnsl1	2310.5	873517	955.54	2310.5	873517	955.54		FAPVVLQALR	FAPVVLQALR	FAPVVLQALR2	2	0.000248339	0.000768692	0.16819	0.00393701	0.00147016	0.000779828	0.00144352	0	0	2006.95	797701	1667.7		2759.7	0.922821	135119	134586	135652	653736	132172	678204	Threonine synthase-like 1	0	0	0.779249	3321.08	288869	0.565914	0.988029	0.363134	0.999516	0	-10000000	818.023;938.032;279.007;296.01;335.012;209.006;131.003;90.0026;81.0026;132.005;58.0014;0;	772.903;938.032;279.007;296.01;335.012;165.545;102.266;90.0026;81.0026;52.9116;39.4374;0;	0.870789;0.982944;0.789595;0.868155;0.8987;0.695036;0.655989;0.746891;0.738709;0.377692;0.452411;0;	16710	0.363134	0	0	0	0.999231	1	0.935521	0.916263	0.925001	0.925241
Sample-GL2-Chip_run-695_60 SPD_1-23-2024	E9PTK4;Q5BK42	A6JMC4;E9PTK4;Q5BK42	E9PTK4_RAT;Q5BK42_RAT	Thnsl1	2857.12	1362.39	1282.91	2857.12	1362.39	1282.91		FAPVVLQALR	FAPVVLQALR	FAPVVLQALR2	2	0.61885	0.000542808	0.16819	0.00121286	0.000391389	0.000779828	0.000432339	0	0	2077.05	1006.21	1744.7		3013.95	0.967129	137767	137234	138301	653736	134593	682101	Threonine synthase-like 1	0	0	0.922277	3588.1	363333	0.479836	1	0	0.999658	0	-10000000	752.018;1064.03;202.006;261.008;131.004;265.009;161.005;98.0033;33.0014;65.0019;32.0012;68.0019;	752.018;1064.03;202.006;261.008;131.004;261.409;131.035;0;33.0014;47.3201;0;61.9417;	0.989102;0.977027;0.879936;0.863468;0.893472;0.91991;0.752702;0.32547;0.567059;0.547746;0.150403;0.668289;	17040	0	0	0	0	0.999457	1	0.930833	0.916263	0.92183	0.923293
Sample-GL3-Chip_run-696_60 SPD_1-23-2024	E9PTK4;Q5BK42	A6JMC4;E9PTK4;Q5BK42	E9PTK4_RAT;Q5BK42_RAT	Thnsl1	1980.47	980.84	1152.72	1980.47	980.84	1152.72		FAPVVLQALR	FAPVVLQALR	FAPVVLQALR2	2	0.16819	0.16819	0.16819	0.00124146	0.000664231	0.000779828	0.000486145	0	0	1980.47	980.84	1600.56		2874.78	0.960035	136529	135996	137062	653736	133262	68177	Threonine synthase-like 1	0	0	0.912787	3557.12	37515	0.65127	0.986186	0	0.99999	0	-10000000	908.026;688.019;202.007;387.011;297.008;178.006;27.0006;132.004;116.004;135.004;36.0014;29.0006;	908.026;688.019;202.007;384.42;263.543;178.006;27.0006;84.9383;116.004;91.9194;0;29.0006;	0.964736;0.965937;0.857398;0.938369;0.712631;0.875751;0.544194;0.537372;0.780624;0.505687;0.334218;0.544194;	16886	0	0	0	0	0.999983	1	0.936562	0.916263	0.922945	0.928006
Sample-WM2-Chip_run-701_60 SPD_1-23-2024	E9PTK4;Q5BK42	A6JMC4;E9PTK4;Q5BK42	E9PTK4_RAT;Q5BK42_RAT	Thnsl1	2131.13	1220.62	1183.54	2131.13	1220.62	1183.54		FAPVVLQALR	FAPVVLQALR	FAPVVLQALR2	2	7.55801	0.000335198	0.16819	0.000598444	0.000702988	0.000779828	0.000733407	0	0	2131.13	1220.62	1966.08		2881.23	0.910936	134399	133866	134932	653736	131557	677007	Threonine synthase-like 1	0	0	0.974711	3123.1	346488	0.643664	0.995506	0.0972171	0.999791	0	-10000000	984.028;717.022;341.011;466.014;243.007;225.006;191.006;86.0019;134.004;59.002;80.0025;0;	984.028;717.022;340.499;430.077;243.007;225.006;116.851;23.5728;112.448;0;39.4893;0;	0.955254;0.884122;0.943809;0.854243;0.936102;0.852983;0.588586;0.317494;0.810073;0.0958349;0.482967;0;	16622	0.0972171	0	0	0	0.999665	1	0.937727	0.916263	0.922497	0.931711
Sample-GL1-Chip_run-694_60 SPD_1-23-2024	E9PTK4;Q5BK42	A6JMC4;E9PTK4;Q5BK42	E9PTK4_RAT;Q5BK42_RAT	Thnsl1	2198.13	1188.74	1045.02	2198.13	1188.74	1045.02		FAPVVLQALR	FAPVVLQALR	FAPVVLQALR2	2	0.000366339	0.00589363	0.16819	0.00128617	0.000431965	0.000779828	0.000481232	0	0	2198.13	1188.74	1695.87		2748.19	0.956748	137059	136526	137592	653736	133657	682751	Threonine synthase-like 1	0	0	0.623591	3562.11	254053	0.637923	0.9996	0	0.996413	0	-10000000	1037.03;637.02;253.007;607.018;210.007;157.005;223.007;59.0018;0;131.003;33.0014;29.0007;	1037.03;554.08;236.958;607.018;209.626;129.302;151.307;0;0;0;25.9383;15.3915;	0.98545;0.89465;0.926428;0.964397;0.898906;0.773318;0.682774;0.191121;0;0.278544;0.516062;0.461818;	16952	0	0	0	0	0.994106	1	0.940521	0.916263	0.922101	0.933747
Sample-WM3-Chip_run-702_60 SPD_1-23-2024	E9PTK4;Q5BK42	A6JMC4;E9PTK4;Q5BK42	E9PTK4_RAT;Q5BK42_RAT	Thnsl1	2384.07	1201.96	942.51	2384.07	1201.96	942.51		FAPVVLQALR	FAPVVLQALR	FAPVVLQALR2	2	0.00020654	0.00149658	0.16819	0.000588928	0.000798722	0.000779828	0.000885347	0	0	2384.07	1201.96	1988.7		2797.02	0.943782	134563	134029	135096	653736	131975	676191	Threonine synthase-like 1	0	0	0.90996	3353.08	26978	0.498273	1	113686	0.999059	0	-10000000	970.024;835.025;211.007;579.017;169.006;176.007;192.006;230.008;68.0018;63.002;0;0;	970.024;835.025;191.789;579.017;161.532;176.007;171.836;220.776;31.1631;47.5911;0;0;	0.983082;0.92284;0.761979;0.908143;0.719437;0.761611;0.832796;0.821603;0.395821;0.560278;0;0;	16644	113686	0	0	0	0.998503	1	0.932708	0.916263	0.921655	0.926425
Sample-ML3-Chip_run-699_60 SPD_1-23-2024	Q5U2Y1;Q5U2Y1-2	Q5U2Y1;A0A0G2K4T7;A0A1B0GWN0;A0A8I5ZK57;A0A8I5ZK83;A0A8I5ZRM5;A0A8I6ALH4;A0A8I6AST1;A6J0J9;A6J0K0;A6J0K2;A6J0K4;Q5U2Y1-2	GTF2I_RAT	Gtf2i	4613.12	1271.83	2593.57	4613.12	1271.83	2593.57		FAQALGLTEAVK	FAQALGLTEAVK	FAQALGLTEAVK2	2	0.000219896	0.00255978	0.000335312	1	0.000399042	0.000312012	0.000442087	0	0	1588.04	549071	1264.28		2973.65	0.898291	104396	103863	10493	449443	105362	439613	General transcription factor II-I	0	0	0.260712	3735.14	127063	0.557363	1	101863	0.998344	0	-10000000	772.024;400.013;328.013;436.014;275.01;494.018;209.006;225.007;172.006;838.022;390.013;300.01;	772.024;341.949;321.997;391.73;275.01;494.018;209.006;205.828;161.318;468.497;380.681;265.053;	0.974549;0.742476;0.783263;0.773601;0.803775;0.854094;0.917743;0.74996;0.740729;0.535329;0.884592;0.799572;	12908	101863	0	0	0	0.99744	1	0.994773	0.971268	0.984579	0.978063
Sample-GL2-Chip_run-695_60 SPD_1-23-2024	Q5U2Y1;Q5U2Y1-2	Q5U2Y1;A0A0G2K4T7;A0A1B0GWN0;A0A8I5ZK57;A0A8I5ZK83;A0A8I5ZRM5;A0A8I6ALH4;A0A8I6AST1;A6J0J9;A6J0K0;A6J0K2;A6J0K4;Q5U2Y1-2	GTF2I_RAT	Gtf2i	9350.34	4446.89	3342.74	9350.34	4446.89	3342.74		FAQALGLTEAVK	FAQALGLTEAVK	FAQALGLTEAVK2	2	0.00354427	0.144714	0.000335312	1	0.000391389	0.000312012	0.000432339	0	0	1257.37	594696	1031.16		2395.56	0.863767	105453	10492	105986	449443	106412	439775	General transcription factor II-I	0	0	0.587229	2921.09	0.784611	0.527365	1	0.621336	0.916305	0	-10000000	630.023;188.007;460.014;210.008;358.013;254.008;40.0015;147.004;136.004;899.032;414.013;66.0022;	630.023;188.007;373.342;210.008;263.55;254.008;40.0015;147.004;136.004;899.032;414.013;66.0022;	0.90107;0.790163;0.763423;0.936728;0.610772;0.91873;0.438638;0.572852;0.812905;0.77727;0.806976;0.62647;	13040	0.621336	0	0	0	0	1	0.974375	0.971268	0.981113	0.963201
Sample-GL3-Chip_run-696_60 SPD_1-23-2024	Q5U2Y1;Q5U2Y1-2	Q5U2Y1;A0A0G2K4T7;A0A1B0GWN0;A0A8I5ZK57;A0A8I5ZK83;A0A8I5ZRM5;A0A8I6ALH4;A0A8I6AST1;A6J0J9;A6J0K0;A6J0K2;A6J0K4;Q5U2Y1-2	GTF2I_RAT	Gtf2i	9430.26	4710.29	3710.49	9430.26	4710.29	3710.49		FAQALGLTEAVK	FAQALGLTEAVK	FAQALGLTEAVK2	2	0.000394132	0.00700846	0.000335312	1	0.000440529	0.000312012	0.000486145	0	0	1362.61	706967	1153.65		3000.64	0.783997	10457	104037	105103	449443	105205	44205	General transcription factor II-I	0	0	0.78954	3544.14	22089	0.497109	1	0.77695	0.995722	0	-10000000	903.029;155.005;399.012;98.0042;252.009;347.011;125.004;150.005;93.0028;811.027;496.015;131.004;	695.588;128.004;362.011;64.8401;252.009;305.009;108.366;94.1736;54.1884;774.026;399.169;131.004;	0.738789;0.740654;0.854202;0.583898;0.952454;0.803771;0.740748;0.616643;0.529971;0.967578;0.829141;0.900015;	12930	0.77695	0	0	0	0.992992	1	0.989688	0.971268	0.981257	0.976982
Sample-GL1-Chip_run-694_60 SPD_1-23-2024	Q5U2Y1;Q5U2Y1-2	Q5U2Y1;A0A0G2K4T7;A0A1B0GWN0;A0A8I5ZK57;A0A8I5ZK83;A0A8I5ZRM5;A0A8I6ALH4;A0A8I6AST1;A6J0J9;A6J0K0;A6J0K2;A6J0K4;Q5U2Y1-2	GTF2I_RAT	Gtf2i	6113.3	3922.64	3214.25	6113.3	3922.64	3214.25		FAQALGLTEAVK	FAQALGLTEAVK	FAQALGLTEAVK2	2	0.00793335	0.305186	0.000335312	1	0.000431965	0.000312012	0.000481232	0	0	1441.93	871112	1242.73		2711.49	0.888723	104925	104392	105458	449443	105956	440206	General transcription factor II-I	0	0	0.442294	3146.12	114866	0.582849	1	0.847703	0.842879	0	-10000000	586.019;129.004;303.011;171.007;82.0022;556.019;102.004;242.009;52.0014;308.01;343.012;162.006;	586.019;101.276;303.011;171.007;50.1852;552.902;102.004;226.957;34.8905;308.01;343.012;150.955;	0.980735;0.665553;0.915793;0.730826;0.526618;0.776364;0.698343;0.85598;0.456797;0.894587;0.79782;0.676837;	12974	0.847703	0	0	0	0	1	0.987188	0.971268	0.981355	0.974704
Sample-ML1-Chip_run-697_60 SPD_1-23-2024	Q5RK19	Q5RK19;A0A8I6A7G8;A0A8I6APW2;A6HIC5;A6HIC6;A6HIC7	SNF8_RAT	Snf8	1399.92	540512	647363	1399.92	540512	647363	647363	FAQDVSQDDLIR	FAQDVSQDDLIR	FAQDVSQDDLIR2	2	0.000539624	0.013069	0.000137061	0.000721501	0.000420168	0.000312012	0.00121359	0	1	1399.92	540512	1130.01		4967.67	0.924161	865424	860092	870755	29067	822284	322448	Vacuolar-sorting protein SNF8	0	0	0	6154.23	280326	0.241822	1	0.311659	0.991835	0	-10000000	1124.04;152.006;227.008;250.011;401.016;159.006;912.033;166.006;36.0016;111.005;253.008;409.015;	1124.04;103.576;172.311;121.873;271.379;143.503;692.079;74.2354;36.0016;12.1408;247.285;302.297;	0.975948;0.665986;0.741531;0.581139;0.754095;0.831897;0.747122;0.524197;0.594268;0.308619;0.851924;0.753768;	10696	0.311659	0	0	0	0.986931	1	102136	100701	102137	100583
Sample-GL2-Chip_run-695_60 SPD_1-23-2024	Q5RK19	Q5RK19;A0A8I6A7G8;A0A8I6APW2;A6HIC5;A6HIC6;A6HIC7	SNF8_RAT	Snf8	2154.1	1043.17	977.51	2154.1	1043.17	977.51	977.51	FAQDVSQDDLIR	FAQDVSQDDLIR	FAQDVSQDDLIR2	2	0.000137061	0.00938601	0.000137061	0.000534188	0.000391389	0.000312012	0.000564972	0	1	1340.14	633946	1099.22		4627.88	0.925032	893681	888348	899013	29067	856123	32046	Vacuolar-sorting protein SNF8	0	0	0	5642.2	230062	0.690315	1	104025	0.994111	0	-10000000	851.03;313.011;273.011;252.008;275.009;121.004;1043.03;159.006;226.009;157.006;320.011;372.014;	851.03;296.888;192.22;227.856;215.782;78.6744;867.487;159.006;113.163;103.461;279.894;352.191;	0.96953;0.901189;0.764851;0.716071;0.835064;0.623013;0.840834;0.88715;0.564004;0.641931;0.844822;0.909896;	11048	104025	0	0	0	0.990614	1	101917	100701	101971	100554
Sample-GL3-Chip_run-696_60 SPD_1-23-2024	Q5RK19	Q5RK19;A0A8I6A7G8;A0A8I6APW2;A6HIC5;A6HIC6;A6HIC7	SNF8_RAT	Snf8	2040.05	978355	796542	2040.05	978355	796542	796542	FAQDVSQDDLIR	FAQDVSQDDLIR	FAQDVSQDDLIR2	2	0.0071745	0.22572	0.000137061	0.00124146	0.00140351	0.000312012	0.00163292	0	1	911998	476607	777742		4380.94	0.920688	879521	87419	884852	29067	838392	320395	Vacuolar-sorting protein SNF8	0	0	0	5137.19	157007	0.263824	0.980296	157957	0.878435	0	-10000000	707.026;72.0032;140.005;392.013;318.009;87.0033;815.031;149.007;260.011;243.01;230.008;353.014;	707.026;72.0032;132.969;371.954;287.439;87.0033;529.752;132.089;140.164;215.169;211.639;353.013;	0.968189;0.773512;0.747814;0.785953;0.734036;0.784005;0.614541;0.703238;0.465189;0.821786;0.897397;0.968881;	10872	157957	0	0	0	0	1	10175	100701	101929	100389
Sample-WM2-Chip_run-701_60 SPD_1-23-2024	Q5RK19	Q5RK19;A0A8I6A7G8;A0A8I6APW2;A6HIC5;A6HIC6;A6HIC7	SNF8_RAT	Snf8	3678.92	2113.79	1558.5	3678.92	2113.79	1558.5	1558.5	FAQDVSQDDLIR	FAQDVSQDDLIR	FAQDVSQDDLIR2	2	0.00237238	0.075511	0.000137061	0.000598444	0.000499002	0.000312012	0.000557414	0	1	2146.08	1269.15	2044.25		6468.03	0.964294	868905	863574	874237	29067	823359	323039	Vacuolar-sorting protein SNF8	0	0	0	6790.2	28773	0.696306	1	138799	0.95508	0	-10000000	1422.05;384.014;340.014;179.006;192.006;42.0016;564.018;64.0025;0;96.0039;172.007;207.008;	1422.05;384.014;340.014;177.85;185.022;32.4976;559.565;0;0;96.0039;121.109;152.642;	0.982386;0.981402;0.869302;0.822509;0.794855;0.515141;0.893441;0.246181;0;0.700663;0.608995;0.6612;	10740	138799	0	0	0	0.924489	1	101458	100701	101786	100261
Sample-GL1-Chip_run-694_60 SPD_1-23-2024	Q5RK19	Q5RK19;A0A8I6A7G8;A0A8I6APW2;A6HIC5;A6HIC6;A6HIC7	SNF8_RAT	Snf8	1111.39	701034	912199	1111.39	701034	912199	912199	FAQDVSQDDLIR	FAQDVSQDDLIR	FAQDVSQDDLIR2	2	0.000850835	0.0156192	0.000137061	0.000702741	0.000721241	0.000312012	0.000752162	0	1	1111.39	701034	1000.1		4868.43	0.909151	881284	875953	886621	29067	840977	319634	Vacuolar-sorting protein SNF8	0	0	0	5410.19	159367	0.711484	1	100582	0.99055	0	-10000000	651.022;212.008;330.013;305.012;209.007;122.004;580.022;224.008;98.0031;121.005;227.01;247.009;	609.02;212.008;290.36;266.477;188.749;86.3919;538.021;224.008;94.6628;0;180.968;247.009;	0.878166;0.972797;0.927671;0.796899;0.776644;0.655224;0.812395;0.901505;0.726944;0.485709;0.746057;0.851911;	10894	100582	0	0	0	0.984381	1	10126	100701	102012	0.999991
Sample-ML2-Chip_run-698_60 SPD_1-23-2024	P16884	P16884;A0A8I6APA7;A6IKJ3;F1LRZ7	NFH_RAT	Nefh	175716	58015.7	54692.9	302552	112830	106291	106291	FAQEAEAAR	FAQEAEAAR	FAQEAEAAR2	2	6.59674	0.000175369	1.69163	0.000589275	0.000421763	0.000312012	0.000469925	0	1	20985.5	6869.59	15576.3		43803.6	0.988665	25038	245047	255712	-274145	254165	-271827	Neurofilament heavy polypeptide	0	0	0.981596	59015.6	581423	0.729022	1	10973	0.999888	0	-10000000	8506.21;6867.16;5612.14;2580.07;2201.05;1456.04;252.006;623.016;169.003;386.008;120.003;70.0021;	8506.21;6867.16;5612.14;2580.07;2201.05;1407.4;222.573;623.016;169.003;386.008;0;32.6502;	0.995216;0.990223;0.976831;0.935338;0.981533;0.86285;0.901565;0.951058;0.865607;0.888724;0.281278;0.431501;	3083	10973	0	0	0	0.999825	1	0.833854	0.857986	0.862751	0.838537
Sample-WM1-Chip_run-700_60 SPD_1-23-2024	P16884	P16884;A0A8I6APA7;A6IKJ3;F1LRZ7	NFH_RAT	Nefh	602768	401624	369396	104948000000	586738	658574	658574	FAQEAEAAR	FAQEAEAAR	FAQEAEAAR2	2	0.29153	0.29153	1.69163	0.000630915	0.000506329	0.000312012	0.000571755	0	1	65010.6	39800.5	67026.4		176093	0.979265	255507	250176	260842	-274145	259504	-272028	Neurofilament heavy polypeptide	0	0	0.9716	170797	457581	0.628925	1	251739	0.999982	0	-10000000	26588.6;21504.5;16917.4;9076.2;6501.14;3632.08;1981.04;1790.04;807.017;942.018;140.004;249.006;	26588.6;21504.5;16917.4;9076.2;6501.14;3632.08;1981.04;1790.04;795.1;942.018;140.004;119.924;	0.978765;0.977596;0.982174;0.982757;0.97288;0.964022;0.968243;0.899941;0.905716;0.966839;0.89713;0.561401;	3149	251739	0	0	0	0.999971	1	0.832917	0.857986	0.860771	0.838967
Sample-ML3-Chip_run-699_60 SPD_1-23-2024	P16884	P16884;A0A8I6APA7;A6IKJ3;F1LRZ7	NFH_RAT	Nefh	221695	59100.9	59705.3	314014	103480	112440	112440	FAQEAEAAR	FAQEAEAAR	FAQEAEAAR2	2	4.98355	7.62486	1.69163	0.000538793	0.000399042	0.000312012	0.000442087	0	1	52618.3	11425.9	26309.2		53300	0.969107	284087	278756	289419	-274145	284985	-27081	Neurofilament heavy polypeptide	0	0	0.977995	106600	614717	0.667646	1	225185	0.999951	0	-10000000	20475.6;18017.4;14125.3;7681.15;6016.15;2878.07;1513.04;1186.03;493.014;553.014;445.013;185.005;	20475.6;18017.4;14125.3;7681.15;5946.01;2878.07;1513.04;1186.03;493.014;505.82;272.036;111.107;	0.968962;0.962051;0.978319;0.967518;0.985191;0.932896;0.98324;0.77803;0.992279;0.957491;0.697467;0.621291;	3501	225185	0	0	0	0.999924	1	0.844318	0.857986	0.864471	0.843613
Sample-ML1-Chip_run-697_60 SPD_1-23-2024	P16884	P16884;A0A8I6APA7;A6IKJ3;F1LRZ7	NFH_RAT	Nefh	180267	72569.5	93369.6	458991	202197	183821	183821	FAQEAEAAR	FAQEAEAAR	FAQEAEAAR2	2	5.77207	5.77207	1.69163	0.00063857	0.000420168	0.000312012	0.000464468	0	1	24619.6	11707.7	24476.5		63516.1	0.976321	227325	221994	232656	-274145	229429	-271111	Neurofilament heavy polypeptide	0	0	0.981464	63887.3	517828	0.624225	1	148484	0.999964	0	-10000000	10338.2;8131.17;6150.15;3053.08;2570.07;1332.03;478.01;703.019;227.005;454.011;229.005;25.0005;	10338.2;8131.17;6150.15;3053.08;2515.02;1332.03;478.01;703.019;211.094;413.094;162.659;25.0005;	0.984607;0.97241;0.967564;0.96804;0.959589;0.931068;0.90502;0.937836;0.712104;0.829288;0.720452;0.644765;	2797	148484	0	0	0	0.999942	1	0.833229	0.857986	0.863026	0.837919
Sample-GL2-Chip_run-695_60 SPD_1-23-2024	P16884	P16884;A0A8I6APA7;A6IKJ3;F1LRZ7	NFH_RAT	Nefh	72103.1	33084.7	38340.6	150262	70307.8	72345.5	72345.5	FAQEAEAAR	FAQEAEAAR	FAQEAEAAR2	2	0.61885	0.000658768	1.69163	0.000534188	0.000391389	0.000312012	0.000432339	0	1	12174.3	5249.74	9102.67		26715	0.955675	289369	284037	294701	-274145	290578	-271766	Neurofilament heavy polypeptide	0	0	0.96777	35729.7	519471	0.520931	1	0.78941	0.999584	0	-10000000	5198.13;3738.08;3238.07;1702.03;1305.03;575.014;271.006;538.012;118.003;96.002;128.004;60.001;	5198.13;3738.08;3238.07;1702.03;1290.48;575.014;234.213;538.012;0;96.002;0;0;	0.952597;0.944879;0.97308;0.974987;0.875319;0.880332;0.849638;0.922212;0.121517;0.745526;0.125193;0.080728;	3567	0.78941	0	0	0	0.999341	1	0.827614	0.857986	0.857884	0.836871
Sample-GL3-Chip_run-696_60 SPD_1-23-2024	P16884	P16884;A0A8I6APA7;A6IKJ3;F1LRZ7	NFH_RAT	Nefh	70064	38759.9	42578.9	156540	81710	80800.2	80800.2	FAQEAEAAR	FAQEAEAAR	FAQEAEAAR2	2	1.69163	1.69163	1.69163	0.000652742	0.000440529	0.000312012	0.000486145	0	1	4431.1	3769.64	6151.41		22031.9	0.933556	20232	196988	207651	-274145	204242	-273546	Neurofilament heavy polypeptide	0	0	0.97052	15870.4	364342	0.624362	1	116391	0.99999	0	-10000000	1764.04;1125.02;1542.04;315.007;569.013;215.005;134.003;262.006;128.003;166.003;111.003;0;	1764.04;1125.02;1542.04;279.698;569.013;215.005;74.6739;231.008;95.7509;84.9377;90.8895;0;	0.954819;0.939746;0.904716;0.819243;0.93501;0.785303;0.546961;0.721616;0.673445;0.475143;0.642143;0;	2489	116391	0	0	0	0.999983	1	0.826354	0.857986	0.857485	0.835985
Sample-WM2-Chip_run-701_60 SPD_1-23-2024	P16884	P16884;A0A8I6APA7;A6IKJ3;F1LRZ7	NFH_RAT	Nefh	508437	350918	337864	110405000000	662658	640340	640340	FAQEAEAAR	FAQEAEAAR	FAQEAEAAR2	2	7.55801	0.000424429	1.69163	0.000598444	0.000499002	0.000312012	0.000557414	0	1	56941.3	43417.5	69933.7		177238	0.971933	23261	227278	237942	-274145	235846	-269634	Neurofilament heavy polypeptide	0	0	0.972846	144310	322055	0.643373	1	243213	0.999736	152067	0.440333	22352.6;19383.4;15205.3;7217.16;5560.13;3208.07;1731.04;1506.03;846.022;398.01;210.004;61.0015;	22352.6;19383.4;15205.3;7217.16;5560.13;3208.07;1731.04;1506.03;822.498;398.01;210.004;21.7192;	0.976907;0.964845;0.973659;0.977344;0.94149;0.959168;0.923832;0.951801;0.888375;0.812858;0.813831;0.504197;	2863	243213	0	0	0	0.999576	1	0.829583	0.857986	0.858329	0.837686
Sample-GL1-Chip_run-694_60 SPD_1-23-2024	P16884	P16884;A0A8I6APA7;A6IKJ3;F1LRZ7	NFH_RAT	Nefh	65795.8	40820.1	42061.3	128138	86046	80438.3	80438.3	FAQEAEAAR	FAQEAEAAR	FAQEAEAAR2	2	0.000366339	0.00225944	1.69163	0.000702741	0.000431965	0.000312012	0.000481232	0	1	2544.34	3281.09	4680.82		23092.5	0.923311	175651	17032	180984	-274145	178286	-281148	Neurofilament heavy polypeptide	0	0	0.918017	12552.3	278376	0.773016	1	0.367248	0.998622	0	-10000000	1092.02;833.021;726.017;176.004;319.006;152.004;82.0015;112.002;167.003;127.003;75.0021;0;	1092.02;833.021;619.296;135.265;255.872;140.253;37.0448;112.002;135.9;105.374;40.9907;0;	0.916844;0.98724;0.848721;0.745962;0.748192;0.772363;0.433932;0.908829;0.80567;0.652266;0.475584;0;	2159	0.367248	0	0	0	0.997741	1	0.826979	0.857986	0.855994	0.837032
Sample-WM3-Chip_run-702_60 SPD_1-23-2024	P16884	P16884;A0A8I6APA7;A6IKJ3;F1LRZ7	NFH_RAT	Nefh	659792	437563	324169	104498000000	550988	600714	600714	FAQEAEAAR	FAQEAEAAR	FAQEAEAAR2	2	0.000182	0.000968511	1.69163	0.000588928	0.000515464	0.000312012	0.000576037	0	1	53486.1	38092.4	63025.3		153306	0.968543	218237	212907	223568	-274145	220353	-268988	Neurofilament heavy polypeptide	0	0	0.973082	130103	337644	0.608027	1	22527	0.999391	184373	0.463763	21740.5;18161.3;13584.3;7898.16;5103.13;3337.07;1786.03;1164.03;803.02;487.012;231.006;103.003;	21740.5;18161.3;13584.3;7898.16;5093.45;3337.07;1780.03;1164.03;777.147;457.317;206.623;31.1583;	0.96649;0.957865;0.986106;0.960259;0.967486;0.92266;0.892954;0.953464;0.936378;0.947837;0.800659;0.538974;	2687	22527	0	0	0	0.999031	1	0.830729	0.857986	0.858933	0.838388
Sample-WM1-Chip_run-700_60 SPD_1-23-2024	P16884	P16884;A0A8I6APA7;A6IKJ3;F1LRZ7	NFH_RAT	Nefh	602768	401624	369396	104948000000	586738	658574	658574	FAQEAEAARVELQK	FAQEAEAARVELQK	FAQEAEAARVELQK2	2	9.61538	0.000144161	4.98355	0.000630915	0.000506329	0.000312012	0.000571755	0	1	1283.06	772055	1300.19		45644.3	0.927424	627518	622187	63285	984279	610075	112703	Neurofilament heavy polypeptide	0	0	0.952191	45042.9	321811	0.585251	1	158989	0.99991	0	-10000000	171.008;109.004;1003.04;170.009;94.0048;273.013;77.0029;375.016;98.0038;210.011;0;110.005;	171.008;109.004;1003.04;133.895;81.8018;273.013;77.0029;375.016;98.0038;210.011;0;96.4352;	0.871029;0.648848;0.967312;0.716685;0.671251;0.700083;0.664385;0.946587;0.838989;0.933579;0;0.707366;	7757	158989	0	0	0	0.999856	1	113591	113217	114155	112516
Sample-ML3-Chip_run-699_60 SPD_1-23-2024	P16884	P16884;A0A8I6APA7;A6IKJ3;F1LRZ7	NFH_RAT	Nefh	221695	59100.9	59705.3	314014	103480	112440	112440	FAQEAEAARVELQK	FAQEAEAARVELQK	FAQEAEAARVELQK2	2	4.98355	0.000499754	4.98355	0.000538793	0.000399042	0.000312012	0.000442087	0	1	718812	227604	524076		14395	0.922203	625894	620563	631225	984279	610998	114421	Neurofilament heavy polypeptide	0	0	0.98221	19743.8	266468	0.481128	1	209942	0.999676	0	-10000000	63.002;70.0039;602.023;78.0039;39.0019;61.0029;35.002;329.013;127.005;96.0039;55.0029;62.0029;	46.7843;70.0039;602.023;54.2297;0;61.0029;0;311.927;33.5252;96.0039;55.0029;62.0029;	0.476405;0.730412;0.979148;0.558161;0.0489617;0.666888;0.344016;0.792851;0.438385;0.582702;0.75121;0.706559;	7735	209942	0	0	0	0.9995	1	113896	113217	114485	112487
Sample-ML1-Chip_run-697_60 SPD_1-23-2024	P16884	P16884;A0A8I6APA7;A6IKJ3;F1LRZ7	NFH_RAT	Nefh	180267	72569.5	93369.6	458991	202197	183821	183821	FAQEAEAARVELQK	FAQEAEAARVELQK	FAQEAEAARVELQK2	2	0.000332834	0.00156335	4.98355	0.00063857	0.000420168	0.000312012	0.000464468	0	1	882352	334.77	699881		29113.4	0.940509	602908	597577	608239	984279	582747	114576	Neurofilament heavy polypeptide	0	0	0.974054	36703.7	251604	0.0430162	1	191033	0.999016	0	-10000000	96.0049;57.0029;776.033;76.0029;99.0048;105.005;0;426.019;324.014;254.013;63.0029;89.0029;	49.3165;57.0029;776.033;76.0029;94.4596;94.1423;0;426.019;324.014;254.013;63.0029;0;	0.524847;0.666858;0.987025;0.750717;0.675594;0.640391;0;0.924158;0.955587;0.819011;0.667885;0.333245;	7449	191033	0	0	0	0.998437	1	11375	113217	114544	112352
Sample-GL2-Chip_run-695_60 SPD_1-23-2024	P16884	P16884;A0A8I6APA7;A6IKJ3;F1LRZ7	NFH_RAT	Nefh	72103.1	33084.7	38340.6	150262	70307.8	72345.5	72345.5	FAQEAEAARVELQK	FAQEAEAARVELQK	FAQEAEAARVELQK2	2	0.00200145	0.0751905	4.98355	0.000534188	0.000391389	0.000312012	0.000432339	0	1	351017	174157	301976		6330.3	0.909718	638274	632943	643606	984279	626427	110494	Neurofilament heavy polypeptide	0	0	0.838012	7358.34	221036	0.284469	1	156876	0.954692	0	-10000000	24.001;131.006;220.012;0;0;0;25.001;45.0019;78.0029;31.001;0;33.0019;	0;131.006;220.012;0;0;0;25.001;0;78.0029;0;0;33.0019;	0.355015;0.782951;0.985202;0;0;0;0.586864;0.125583;0.812255;0.355015;0;0.586864;	7889	156876	0	0	0	0.924809	1	113677	113217	11444	112323
Sample-WM2-Chip_run-701_60 SPD_1-23-2024	P16884	P16884;A0A8I6APA7;A6IKJ3;F1LRZ7	NFH_RAT	Nefh	508437	350918	337864	110405000000	662658	640340	640340	FAQEAEAARVELQK	FAQEAEAARVELQK	FAQEAEAARVELQK2	2	7.55801	0.000452387	4.98355	0.000598444	0.000499002	0.000312012	0.000557414	0	1	1879.3	1099.8	1771.48		65374.5	0.95197	611721	606389	617053	984279	591325	113961	Neurofilament heavy polypeptide	0	0	0.986266	69353.4	442711	0.36084	1	227726	0.999718	0	-10000000	231.01;181.008;1544.08;488.019;67.0029;149.007;122.006;644.034;287.011;163.007;38.0019;132.006;	231.01;104.204;1544.08;488.019;67.0029;127.632;122.006;644.034;287.011;96.3012;38.0019;100.633;	0.906086;0.604853;0.98226;0.915563;0.852672;0.728351;0.889871;0.963875;0.945811;0.635421;0.598546;0.763355;	7559	227726	0	0	0	0.999548	1	1.13	113217	114031	111939
Sample-WM3-Chip_run-702_60 SPD_1-23-2024	P16884	P16884;A0A8I6APA7;A6IKJ3;F1LRZ7	NFH_RAT	Nefh	659792	437563	324169	104498000000	550988	600714	600714	FAQEAEAARVELQK	FAQEAEAARVELQK	FAQEAEAARVELQK2	2	0.000182	0.000603735	4.98355	0.000588928	0.000515464	0.000312012	0.000576037	0	1	1515.6	866975	1434.45		58710.8	0.937734	606239	600903	61157	984279	585651	114587	Neurofilament heavy polypeptide	0	0	0.94014	62032.5	425643	0.567657	1	250644	0.99962	0	-10000000	111.006;77.0029;1451.07;362.013;99.0047;355.017;113.004;372.017;464.019;370.013;0;223.012;	102.538;77.0029;1336.06;362.013;31.8031;355.017;82.5263;331.015;377.216;347.247;0;223.012;	0.749109;0.93408;0.952421;0.826159;0.373911;0.931878;0.741245;0.8724;0.752158;0.909234;0;0.991793;	7493	250644	0	0	0	0.999396	1	112659	113217	114016	111634
Sample-ML2-Chip_run-698_60 SPD_1-23-2024	P16884	P16884;A0A8I6APA7;A6IKJ3;F1LRZ7	NFH_RAT	Nefh	175716	58015.7	54692.9	302552	112830	106291	106291	FAQEAEAARVELQK	FAQEAEAARVELQK	FAQEAEAARVELQK3	3	0.000353638	0.00366212	0.26589	0.000589275	0.000421763	0.000312012	0.000469925	0	1	3037.55	1049.67	2380.05		11125.1	0.948603	625761	620429	631098	984279	60772	115232	Neurofilament heavy polypeptide	0	0	0.945623	14198.4	412565	0.58536	1	0.564033	0.997661	0	-10000000	991.025;1259.03;1028.03;560.017;287.008;170.005;131.003;109.003;169.005;85.0024;0;705.02;	848.288;1161.23;1028.03;544.826;204.559;63.9647;113.567;11.279;118.089;85.0024;0;688.654;	0.917189;0.947683;0.975564;0.865335;0.755601;0.476989;0.753496;0.265789;0.652505;0.884094;0;0.963277;	7731	0.564033	0	0	0	0.996338	1	0.8875	0.872293	0.881364	0.878848
Sample-WM1-Chip_run-700_60 SPD_1-23-2024	P16884	P16884;A0A8I6APA7;A6IKJ3;F1LRZ7	NFH_RAT	Nefh	602768	401624	369396	104948000000	586738	658574	658574	FAQEAEAARVELQK	FAQEAEAARVELQK	FAQEAEAARVELQK3	3	0.26589	0.26589	0.26589	0.000630915	0.000506329	0.000312012	0.000571755	0	1	7338.18	4415.62	7436.16		39313	0.954363	627341	622009	632672	984279	610075	112592	Neurofilament heavy polypeptide	0	0	0.991627	38795	54269	0.445454	1	0.391506	0.999983	0	-10000000	2470.07;2732.06;2136.05;1899.05;529.014;673.019;100.003;259.006;190.004;285.008;167.005;583.014;	2470.07;2732.06;2136.05;1899.05;513.021;673.019;94.6438;255.525;190.004;285.008;167.005;538.105;	0.98489;0.930167;0.95001;0.974951;0.846362;0.900561;0.685;0.857261;0.766685;0.88557;0.876036;0.771903;	7753	0.391506	0	0	0	0.999973	1	0.885208	0.872293	0.877916	0.880929
Sample-ML3-Chip_run-699_60 SPD_1-23-2024	P16884	P16884;A0A8I6APA7;A6IKJ3;F1LRZ7	NFH_RAT	Nefh	221695	59100.9	59705.3	314014	103480	112440	112440	FAQEAEAARVELQK	FAQEAEAARVELQK	FAQEAEAARVELQK3	3	4.98355	0.000146157	0.26589	0.000538793	0.000399042	0.000312012	0.000442087	0	1	2933.08	931197	2144.16		11073.9	0.964953	625716	620385	631048	984279	610998	114279	Neurofilament heavy polypeptide	0	0	0.970319	15148.4	353567	0.442024	1	0.339105	0.999905	0	-10000000	979.024;903.021;1051.03;376.012;414.012;177.006;143.005;146.004;89.0024;37.0012;60.0012;577.015;	979.024;903.021;1051.03;363.035;414.012;177.006;44.1351;58.2111;89.0024;37.0012;25.624;577.015;	0.969472;0.938778;0.983233;0.818224;0.941104;0.704504;0.47264;0.533227;0.725896;0.518696;0.502108;0.920199;	7731	0.339105	0	0	0	0.999854	1	0.89	0.872293	0.883805	0.880251
Sample-ML1-Chip_run-697_60 SPD_1-23-2024	P16884	P16884;A0A8I6APA7;A6IKJ3;F1LRZ7	NFH_RAT	Nefh	180267	72569.5	93369.6	458991	202197	183821	183821	FAQEAEAARVELQK	FAQEAEAARVELQK	FAQEAEAARVELQK3	3	0.000157841	0.000443989	0.26589	0.00063857	0.000420168	0.000312012	0.000464468	0	1	6054.17	2257.19	4718.95		21277.3	0.957124	602731	597399	608061	984279	582747	11445	Neurofilament heavy polypeptide	0	0	0.967699	27297.6	502021	0.406573	1	0	0.99972	0	-10000000	1969.05;2148.05;1937.06;1183.03;591.016;401.011;73.0017;326.009;131.003;63.0018;118.003;849.025;	1969.05;2148.05;1937.06;1171.41;591.016;401.011;51.9163;326.009;131.003;63.0018;118.003;849.025;	0.941127;0.940488;0.991833;0.851067;0.907454;0.892239;0.611406;0.867016;0.872371;0.662132;0.869539;0.913973;	7445	0	0	0	0	0.999556	1	0.888854	0.872293	0.881848	0.880122
Sample-GL2-Chip_run-695_60 SPD_1-23-2024	P16884	P16884;A0A8I6APA7;A6IKJ3;F1LRZ7	NFH_RAT	Nefh	72103.1	33084.7	38340.6	150262	70307.8	72345.5	72345.5	FAQEAEAARVELQK	FAQEAEAARVELQK	FAQEAEAARVELQK3	3	0.000137061	0.00896204	0.26589	0.000534188	0.000391389	0.000312012	0.000432339	0	1	1900.05	949042	1645.57		5652.1	0.914708	639873	634542	645205	984279	626427	111951	Neurofilament heavy polypeptide	0	0	0.948118	6526.17	277235	0.552534	0.938758	0.0875431	0.994375	0	-10000000	646.015;662.018;592.018;426.012;271.007;42.0013;180.005;178.005;61.0018;62.0016;0;731.024;	646.015;662.018;592.018;426.012;271.007;25.562;143.519;166.488;0;29.4143;0;731.024;	0.957713;0.909041;0.874117;0.909693;0.911554;0.460101;0.688927;0.870644;0.320671;0.507756;0;0.820425;	7907	0.0875431	0	0	0	0.991038	1	0.887955	0.872293	0.876508	0.883308
Sample-GL3-Chip_run-696_60 SPD_1-23-2024	P16884	P16884;A0A8I6APA7;A6IKJ3;F1LRZ7	NFH_RAT	Nefh	70064	38759.9	42578.9	156540	81710	80800.2	80800.2	FAQEAEAARVELQK	FAQEAEAARVELQK	FAQEAEAARVELQK3	3	0.000814048	0.0181035	0.26589	0.000652742	0.000440529	0.000312012	0.000486145	0	1	2149.88	1025.48	1673.41		8284.47	0.887779	611483	606152	616819	984279	590081	115843	Neurofilament heavy polypeptide	0	0	0.933405	10643.3	304288	0.509617	1	0.0142463	0.989023	0	-10000000	899.025;775.02;536.013;419.012;210.005;70.0017;68.0018;29.0006;26.0006;79.0024;0;1678.04;	899.025;772.457;478.399;419.012;184.548;21.9283;68.0018;0;0;79.0024;0;1537.84;	0.984212;0.88581;0.709736;0.90988;0.751792;0.343545;0.768439;0.176839;0.217613;0.773114;0;0.858535;	7555	0.0142463	0	0	0	0.981896	1	0.8875	0.872293	0.87772	0.882644
Sample-WM2-Chip_run-701_60 SPD_1-23-2024	P16884	P16884;A0A8I6APA7;A6IKJ3;F1LRZ7	NFH_RAT	Nefh	508437	350918	337864	110405000000	662658	640340	640340	FAQEAEAARVELQK	FAQEAEAARVELQK	FAQEAEAARVELQK3	3	7.55801	0.000276897	0.26589	0.000598444	0.000499002	0.000312012	0.000557414	0	1	11998.3	7031.79	11326.3		48799.7	0.987402	611543	606212	616875	984279	591325	113837	Neurofilament heavy polypeptide	0	0	0.991005	51695.2	556848	0.579696	1	0.675238	0.999828	0	-10000000	4080.12;3931.1;3987.11;2598.06;906.026;664.016;382.009;382.011;430.01;372.008;176.005;317.009;	4080.12;3931.1;3987.11;2598.06;906.026;664.016;382.009;357.239;418.594;372.008;176.005;262.056;	0.990024;0.991207;0.980966;0.967785;0.876713;0.795241;0.776874;0.845002;0.852927;0.800841;0.85644;0.758893;	7555	0.675238	0	0	0	0.999723	1	0.88375	0.872293	0.87717	0.879961
Sample-GL1-Chip_run-694_60 SPD_1-23-2024	P16884	P16884;A0A8I6APA7;A6IKJ3;F1LRZ7	NFH_RAT	Nefh	65795.8	40820.1	42061.3	128138	86046	80438.3	80438.3	FAQEAEAARVELQK	FAQEAEAARVELQK	FAQEAEAARVELQK3	3	0.000297133	0.000910962	0.26589	0.000702741	0.000431965	0.000312012	0.000481232	0	1	1790.68	1115.58	1591.49		6705.01	0.910332	613267	607936	618603	984279	589975	117363	Neurofilament heavy polypeptide	0	0	0.93247	7544.18	326342	0.476965	1	0.234499	0.999444	0	-10000000	902.02;566.015;543.014;637.014;277.007;155.005;27.0006;76.0024;64.0017;0;39.0012;286.008;	798.223;449.439;543.014;558.534;236.424;76.0762;27.0006;39.809;0;0;38.5299;245.296;	0.895686;0.84531;0.985677;0.78765;0.742632;0.466655;0.648281;0.435033;0.28246;0;0.561389;0.766839;	7577	0.234499	0	0	0	0.999089	1	0.889792	0.872293	0.875375	0.887182
Sample-WM3-Chip_run-702_60 SPD_1-23-2024	P16884	P16884;A0A8I6APA7;A6IKJ3;F1LRZ7	NFH_RAT	Nefh	659792	437563	324169	104498000000	550988	600714	600714	FAQEAEAARVELQK	FAQEAEAARVELQK	FAQEAEAARVELQK3	3	0.000182	0.000913504	0.26589	0.000588928	0.000515464	0.000312012	0.000576037	0	1	10497.3	5989.6	9910.04		48103.6	0.977886	607838	602502	613169	984279	585651	115699	Neurofilament heavy polypeptide	0	0	0.991603	50954.3	596976	0.615321	1	0.289711	0.999426	0	-10000000	3976.12;3214.08;3307.11;2427.06;703.019;832.026;186.005;429.013;527.014;242.006;260.007;379.011;	3976.12;3214.08;3307.11;2427.06;669.206;814.055;161.349;317.457;527.014;224.874;260.007;287.156;	0.989215;0.962423;0.979295;0.961808;0.920742;0.96029;0.908753;0.706348;0.928214;0.920899;0.980127;0.74044;	7511	0.289711	0	0	0	0.999086	1	0.885938	0.872293	0.877428	0.881624
Sample-ML2-Chip_run-698_60 SPD_1-23-2024	P16884	P16884;A0A8I6APA7;A6IKJ3;F1LRZ7	NFH_RAT	Nefh	175716	58015.7	54692.9	302552	112830	106291	106291	FAQEAEAARVELQKK	FAQEAEAARVELQKK	FAQEAEAARVELQKK3	3	6.59674	7.86921	0.570229	0.000589275	0.000421763	0.000312012	0.000469925	0	1	12932.4	4514.64	10236.6		20764.5	0.991282	513961	50863	519293	0.906235	515393	110915	Neurofilament heavy polypeptide	0	0	0.915647	26232.7	606052	0.522288	1	0.911958	0.99995	120131	0.464472	5629.14;4513.12;2962.08;2790.09;1285.04;855.023;383.013;263.008;62.002;360.011;284.009;168.005;	5629.14;4513.12;2962.08;2790.09;1281.62;855.023;325.2;263.008;28.8648;256.518;202.947;99.6539;	0.992452;0.994546;0.972644;0.983642;0.915327;0.886795;0.901527;0.781236;0.449359;0.744123;0.644236;0.644641;	6348	0.911958	0	0	0	0.999921	1	0.899886	0.895032	0.905479	0.891017
Sample-WM1-Chip_run-700_60 SPD_1-23-2024	P16884	P16884;A0A8I6APA7;A6IKJ3;F1LRZ7	NFH_RAT	Nefh	602768	401624	369396	104948000000	586738	658574	658574	FAQEAEAARVELQKK	FAQEAEAARVELQKK	FAQEAEAARVELQKK3	3	6.53345	6.53345	0.570229	0.000630915	0.000506329	0.000312012	0.000571755	0	1	25236.7	14835.8	24984.3		56901	0.984147	515549	510217	520881	0.906235	519434	101307	Neurofilament heavy polypeptide	0	0	0.988206	57475.8	64968	0.639697	1	179893	0.999959	222659	0.459772	11320.3;8491.22;6935.18;5425.13;1851.06;1494.04;756.024;298.008;151.004;223.006;305.009;118.004;	11320.3;8491.22;6935.18;5425.13;1851.06;1494.04;508.454;211.947;151.004;163.076;286.994;102.736;	0.98024;0.986741;0.986572;0.988243;0.97899;0.951001;0.641001;0.643382;0.759773;0.778357;0.946769;0.699816;	6370	179893	0	0	0	0.999935	1	0.892292	0.895032	0.901607	0.88763
Sample-ML3-Chip_run-699_60 SPD_1-23-2024	P16884	P16884;A0A8I6APA7;A6IKJ3;F1LRZ7	NFH_RAT	Nefh	221695	59100.9	59705.3	314014	103480	112440	112440	FAQEAEAARVELQKK	FAQEAEAARVELQKK	FAQEAEAARVELQKK3	3	0.570229	0.570229	0.570229	0.000538793	0.000399042	0.000312012	0.000442087	0	1	14390.5	4387.37	10102.3		15448.2	0.97788	517455	512124	522787	0.906235	520882	0.779916	Neurofilament heavy polypeptide	0	0	0.789339	22005.6	61078	0.601213	1	121275	0.999996	0	-10000000	5958.18;5429.16;3669.09;3003.11;1070.03;824.021;380.013;250.006;54.0013;181.006;265.008;29.0006;	5958.18;5429.16;3669.09;3003.11;1070.03;824.021;285.343;250.006;15.2894;73.9127;204.133;0;	0.981261;0.978552;0.975141;0.969955;0.968352;0.972059;0.761792;0.867981;0.397154;0.503152;0.80569;0.202121;	6392	121275	0	0	0	0.999994	1	0.897604	0.895032	0.906896	0.888115
Sample-ML1-Chip_run-697_60 SPD_1-23-2024	P16884	P16884;A0A8I6APA7;A6IKJ3;F1LRZ7	NFH_RAT	Nefh	180267	72569.5	93369.6	458991	202197	183821	183821	FAQEAEAARVELQKK	FAQEAEAARVELQKK	FAQEAEAARVELQKK3	3	8.40336	0.000231381	0.570229	0.00063857	0.000420168	0.000312012	0.000464468	0	1	31325.8	12223.8	25555.4		46964.8	0.986487	482033	476702	487371	0.906235	486211	0.986047	Neurofilament heavy polypeptide	0	0	0.987211	57569.6	649001	0.540434	1	106768	0.999854	228523	0.449501	14204.4;10475.3;9232.25;6646.17;2138.06;1635.05;590.014;563.015;242.007;243.006;315.009;235.007;	14204.4;10475.3;9232.25;6646.17;2091.84;1635.05;590.014;563.015;242.007;143.813;278.998;235.007;	0.982063;0.992514;0.986035;0.986441;0.970473;0.935149;0.967393;0.936904;0.913959;0.605942;0.805939;0.975348;	5952	106768	0	0	0	0.999769	1	0.898864	0.895032	0.905343	0.890144
Sample-GL2-Chip_run-695_60 SPD_1-23-2024	P16884	P16884;A0A8I6APA7;A6IKJ3;F1LRZ7	NFH_RAT	Nefh	72103.1	33084.7	38340.6	150262	70307.8	72345.5	72345.5	FAQEAEAARVELQKK	FAQEAEAARVELQKK	FAQEAEAARVELQKK3	3	4.18357	4.18357	0.570229	0.000534188	0.000391389	0.000312012	0.000432339	0	1	5123.14	3066.16	5316.51		13588.6	0.97641	531634	526302	536966	0.906235	534666	101489	Neurofilament heavy polypeptide	0	0	0.783628	13094.4	503682	0.597063	1	112332	0.999974	0	-10000000	2112.06;2227.06;1338.04;784.021;346.009;346.008;235.006;0;29.0006;150.004;199.005;149.005;	2112.06;2227.06;1338.04;784.021;346.009;339.336;100.307;0;0;95.9441;175.244;102.916;	0.97539;0.984928;0.938607;0.954963;0.949802;0.761074;0.497104;0;0.17437;0.608443;0.868975;0.684775;	6568	112332	0	0	0	0.999958	1	0.891354	0.895032	0.901926	0.885993
Sample-GL3-Chip_run-696_60 SPD_1-23-2024	P16884	P16884;A0A8I6APA7;A6IKJ3;F1LRZ7	NFH_RAT	Nefh	70064	38759.9	42578.9	156540	81710	80800.2	80800.2	FAQEAEAARVELQKK	FAQEAEAARVELQKK	FAQEAEAARVELQKK3	3	5.73612	5.73612	0.570229	0.000652742	0.000440529	0.000312012	0.000486145	0	1	7772.19	4153.02	6777.02		17533.8	0.978037	485458	480126	490793	0.906235	482007	158109	Neurofilament heavy polypeptide	0	0	0.983778	20108.6	602685	0.705583	1	0.702182	0.999965	0	-10000000	3101.07;2982.07;2187.06;1689.04;613.016;451.013;189.006;222.005;0;250.007;94.0025;0;	3101.07;2982.07;2187.06;1689.04;613.016;451.013;136.11;222.005;0;220.196;43.9127;0;	0.977797;0.983732;0.967209;0.968425;0.958308;0.902167;0.706026;0.832423;0;0.850222;0.423834;0;	5996	0.702182	0	0	0	0.999943	1	0.891364	0.895032	0.901757	0.88669
Sample-WM2-Chip_run-701_60 SPD_1-23-2024	P16884	P16884;A0A8I6APA7;A6IKJ3;F1LRZ7	NFH_RAT	Nefh	508437	350918	337864	110405000000	662658	640340	640340	FAQEAEAARVELQKK	FAQEAEAARVELQKK	FAQEAEAARVELQKK3	3	7.55801	0.00072513	0.570229	0.000598444	0.000499002	0.000312012	0.000557414	0	1	31458.9	17917.4	28860.1		60080.6	0.985646	492633	487302	497964	0.906235	496908	112518	Neurofilament heavy polypeptide	0	0	0.978437	65490.8	666842	0.724448	1	209179	0.999549	260255	0.473889	13157.4;11566.3;9444.27;6735.18;2388.06;2085.06;845.024;516.015;630.019;387.009;327.01;121.003;	13157.4;11566.3;9444.27;6735.18;2388.06;2085.06;845.024;516.015;630.019;362.087;276.076;121.003;	0.986648;0.987319;0.991511;0.980815;0.977539;0.989562;0.933182;0.893683;0.937259;0.937161;0.832761;0.838024;	6084	209179	0	0	0	0.999275	1	0.8925	0.895032	0.900881	0.888184
Sample-GL1-Chip_run-694_60 SPD_1-23-2024	P16884	P16884;A0A8I6APA7;A6IKJ3;F1LRZ7	NFH_RAT	Nefh	65795.8	40820.1	42061.3	128138	86046	80438.3	80438.3	FAQEAEAARVELQKK	FAQEAEAARVELQKK	FAQEAEAARVELQKK3	3	0.907533	0.907533	0.570229	0.000702741	0.000431965	0.000312012	0.000481232	0	1	5374.13	4090.87	5836.05		15498	0.969511	474804	469472	480135	0.906235	473354	156435	Neurofilament heavy polypeptide	0	0	0.995988	14271.3	52077	0.760708	1	0.720289	0.999994	162494	0.350344	2761.07;1483.05;933.025;1135.03;551.014;239.007;223.006;163.004;78.0024;147.004;254.007;0;	2761.07;1478.03;933.025;1135.03;511.328;239.007;194.532;163.004;78.0024;68.3194;147.72;0;	0.989145;0.92783;0.945981;0.976026;0.95668;0.943444;0.878693;0.938178;0.678765;0.490056;0.579825;0;	5864	0.720289	0	0	0	0.999991	1	0.89	0.895032	0.898847	0.887378
Sample-WM3-Chip_run-702_60 SPD_1-23-2024	P16884	P16884;A0A8I6APA7;A6IKJ3;F1LRZ7	NFH_RAT	Nefh	659792	437563	324169	104498000000	550988	600714	600714	FAQEAEAARVELQKK	FAQEAEAARVELQKK	FAQEAEAARVELQKK3	3	0.000182	0.000551313	0.570229	0.000588928	0.000515464	0.000312012	0.000576037	0	1	24341.6	12723.5	21051.5		42760.4	0.985096	481815	476483	48715	0.906235	485331	110466	Neurofilament heavy polypeptide	0	0	0.956205	49443.4	626335	0.7589	1	15354	0.999653	0	-10000000	10178.3;8875.26;6129.17;5288.13;1690.05;1071.03;519.016;390.008;168.005;354.009;313.008;191.005;	10178.3;8875.26;6129.17;5288.13;1690.05;1071.03;519.016;390.008;168.005;285.749;255.632;191.005;	0.989918;0.991091;0.971276;0.965754;0.967359;0.962128;0.978355;0.736975;0.907178;0.779344;0.85748;0.903139;	5952	15354	0	0	0	0.999449	1	0.8925	0.895032	0.899899	0.887775
Sample-ML2-Chip_run-698_60 SPD_1-23-2024	Q4KM71	A0A8I6A7U6;A0A8I6GFD8;Q4KM71;A6ISC0;O54725	Q4KM71_RAT	Sfpq	72132.2	26307.3	28567.6	72132.2	26307.3	28567.6	28567.6	FAQHGTFEYEYSQR	FAQHGTFEYEYSQR	FAQHGTFEYEYSQR2	2	0.000353638	0.0023064	8.19538	0.000589275	0.000421763	0.000312012	0.000469925	0	1	802809	272092	616948		19578.1	0.927181	617763	612431	623094	115638	626415	108742	Splicing factor proline and glutamine rich	0	0	0.964308	25476.2	342022	0.423301	1	0.942366	0.998526	0	-10000000	124.006;538.029;0;29.001;0;150.006;424.021;115.006;0;321.012;151.006;160.007;	124.006;538.029;0;29.001;0;140.774;424.021;96.5386;0;199.229;133.897;122.293;	0.961297;0.941999;0;0.712213;0;0.840498;0.945307;0.77176;0;0.568748;0.792135;0.75503;	7633	0.942366	0	0	0	0.997694	1	112545	112032	113312	111041
Sample-ML3-Chip_run-699_60 SPD_1-23-2024	Q4KM71	A0A8I6A7U6;A0A8I6GFD8;Q4KM71;A6ISC0;O54725	Q4KM71_RAT	Sfpq	83933.6	29856.5	34019.8	83933.6	29856.5	34019.8	34019.8	FAQHGTFEYEYSQR	FAQHGTFEYEYSQR	FAQHGTFEYEYSQR2	2	0.000219896	0.00277887	8.19538	0.000538793	0.000399042	0.000312012	0.000442087	0	1	628.34	198839	457842		22405.6	0.845363	621273	615941	626605	115638	629092	110568	Splicing factor proline and glutamine rich	0	0	0.918874	30749.3	257326	0.301173	1	0.944731	0.998202	0	-10000000	81.0038;646.033;0;23.001;0;190.007;309.013;128.005;105.004;656.026;66.0028;132.006;	81.0038;446.866;0;0;0;100.47;265.011;128.005;84.9235;137.887;39.7222;54.0019;	0.948337;0.862658;0;0;0;0.685417;0.958743;0.837709;0.680647;0.357951;0.588314;0.475024;	7677	0.944731	0	0	0	0.997221	1	112977	112032	113262	11154
Sample-ML1-Chip_run-697_60 SPD_1-23-2024	Q4KM71	A0A8I6A7U6;A0A8I6GFD8;Q4KM71;A6ISC0;O54725	Q4KM71_RAT	Sfpq	80882.2	31669.9	34594.3	80882.2	31669.9	34594.3	34594.3	FAQHGTFEYEYSQR	FAQHGTFEYEYSQR	FAQHGTFEYEYSQR2	2	0.00167287	0.0687357	8.19538	0.00063857	0.000420168	0.000312012	0.000464468	0	1	734402	279645	584634		22993	0.904802	594728	589396	600064	115638	602715	108888	Splicing factor proline and glutamine rich	0	0	0.885112	28883.3	194277	0.451888	1	0.523834	0.958498	0	-10000000	70.0038;618.032;0;0;0;94.0038;284.013;113.005;0;358.017;106.005;59.0029;	50.1127;618.032;0;0;0;66.2578;284.013;94.1502;0;333.86;106.005;0;	0.469658;0.974814;0;0;0;0.580859;0.889783;0.754117;0;0.922942;0.5795;0.285113;	7347	0.523834	0	0	0	0.931264	1	112771	112032	113358	111268
Sample-GL2-Chip_run-695_60 SPD_1-23-2024	Q4KM71	A0A8I6A7U6;A0A8I6GFD8;Q4KM71;A6ISC0;O54725	Q4KM71_RAT	Sfpq	59858	27892	30775.4	59858	27892	30775.4	30775.4	FAQHGTFEYEYSQR	FAQHGTFEYEYSQR	FAQHGTFEYEYSQR2	2	0.61885	0.00189729	8.19538	0.000534188	0.000391389	0.000312012	0.000432339	0	1	767451	380516	659787		23924.2	0.892724	637208	631877	642539	115638	644861	10952	Splicing factor proline and glutamine rich	0	0	0.940302	27828.2	228287	0.167799	1	0.691959	0.998804	0	-10000000	65.0029;627.025;65.0038;0;52.0019;113.004;295.015;220.01;0;350.015;199.009;54.0019;	65.0029;627.025;65.0038;0;23.001;75.4237;260.013;181.008;0;252.011;171.008;5.43767;	0.737771;0.950716;0.545186;0;0.338778;0.544161;0.733493;0.864338;0;0.742421;0.773068;0.206464;	7875	0.691959	0	0	0	0.998103	1	112625	112032	113225	111213
Sample-GL3-Chip_run-696_60 SPD_1-23-2024	Q4KM71	A0A8I6A7U6;A0A8I6GFD8;Q4KM71;A6ISC0;O54725	Q4KM71_RAT	Sfpq	56573.9	29475.1	33250.9	56573.9	29475.1	33250.9	33250.9	FAQHGTFEYEYSQR	FAQHGTFEYEYSQR	FAQHGTFEYEYSQR2	2	0.00022273	0.0013511	8.19538	0.000652742	0.000440529	0.000312012	0.000486145	0	1	540785	257952	420933		19276.5	0.863271	605264	599932	610595	115638	609037	111443	Splicing factor proline and glutamine rich	0	0	0.965087	24765	246935	0.40663	1	0.538712	0.999172	0	-10000000	96.0038;531.023;0;32.0018;0;147.007;134.006;104.005;31.001;268.013;62.0019;132.007;	96.0038;422.5;0;22.8598;0;22.2813;86.1173;84.6509;22.1449;224.249;62.0019;34.5757;	0.979118;0.868276;0;0.509408;0;0.269224;0.680454;0.749916;0.509408;0.821603;0.850087;0.408855;	7479	0.538712	0	0	0	0.998649	1	112635	112032	113103	111375
Sample-GL1-Chip_run-694_60 SPD_1-23-2024	Q4KM71	A0A8I6A7U6;A0A8I6GFD8;Q4KM71;A6ISC0;O54725	Q4KM71_RAT	Sfpq	42937.4	27354.5	31239.1	42937.4	27354.5	31239.1	31239.1	FAQHGTFEYEYSQR	FAQHGTFEYEYSQR	FAQHGTFEYEYSQR2	2	0.00223875	0.0641247	8.19538	0.000702741	0.000431965	0.000312012	0.000481232	0	1	587789	365576	521532		18475.8	0.88465	605271	59994	610601	115638	608887	112268	Splicing factor proline and glutamine rich	0	0	0.904073	20823	159712	0.0236385	1	0.668985	0.962309	0	-10000000	62.0028;472.021;0;0;36.0018;146.008;253.013;136.008;33.0019;91.0038;68.0029;0;	22.8005;472.021;0;0;36.0018;92.9679;253.013;92.203;22.3728;56.3334;0;0;	0.401488;0.957519;0;0;0.65102;0.63317;0.776948;0.498575;0.498575;0.579883;0.251635;0;	7479	0.668985	0	0	0	0.935875	1	112489	112032	113293	111046
Sample-ML2-Chip_run-698_60 SPD_1-23-2024	Q4KM71	A0A8I6A7U6;A0A8I6GFD8;Q4KM71;A6ISC0;O54725	Q4KM71_RAT	Sfpq	72132.2	26307.3	28567.6	72132.2	26307.3	28567.6	28567.6	FAQHGTFEYEYSQR	FAQHGTFEYEYSQR	FAQHGTFEYEYSQR3	3	1.17335	1.17335	0.026672	0.000589275	0.000421763	0.000312012	0.000469925	0	1	18282.5	6317.32	14324		24838.6	0.983632	61723	611898	622561	115638	626415	108301	Splicing factor proline and glutamine rich	0	0	0.923597	31702.7	610189	0.557966	1	387695	0.999992	0	-10000000	8401.23;5720.14;1659.04;4161.11;2882.08;2067.05;1196.03;323.008;73.0018;549.014;552.015;122.003;	8401.23;5720.14;1650.29;4161.11;2882.08;2035.19;1185.93;323.008;73.0018;539.451;467.494;101.91;	0.984135;0.98017;0.962328;0.987377;0.961638;0.985331;0.974479;0.764936;0.832937;0.78062;0.819532;0.772358;	7626	387695	0	0	0	0.999988	1	0.880114	0.870649	0.880201	0.873764
Sample-WM1-Chip_run-700_60 SPD_1-23-2024	Q4KM71	A0A8I6A7U6;A0A8I6GFD8;Q4KM71;A6ISC0;O54725	Q4KM71_RAT	Sfpq	43341.3	25656.5	21786.6	43341.3	25656.5	21786.6	21786.6	FAQHGTFEYEYSQR	FAQHGTFEYEYSQR	FAQHGTFEYEYSQR3	3	0.788164	0.788164	0.026672	0.000630915	0.000506329	0.000312012	0.000571755	0	1	7539.19	4582.63	7717.42		15044.9	0.947808	622365	617033	627696	115638	63144	109322	Splicing factor proline and glutamine rich	0	0	0.975664	14697.4	567571	0.536919	1	28933	0.999995	11943	0.439164	3876.11;2587.06;891.021;1076.03;1196.03;658.022;332.009;153.004;89.0023;239.007;288.007;0;	3876.11;2587.06;891.021;1076.03;1184.63;656.752;310.025;152.572;89.0023;125.145;254.064;0;	0.963205;0.918509;0.953022;0.962786;0.957971;0.980398;0.937389;0.863822;0.966229;0.583809;0.857625;0;	7692	28933	0	0	0	0.999992	1	0.875114	0.870649	0.875963	0.873383
Sample-ML3-Chip_run-699_60 SPD_1-23-2024	Q4KM71	A0A8I6A7U6;A0A8I6GFD8;Q4KM71;A6ISC0;O54725	Q4KM71_RAT	Sfpq	83933.6	29856.5	34019.8	83933.6	29856.5	34019.8	34019.8	FAQHGTFEYEYSQR	FAQHGTFEYEYSQR	FAQHGTFEYEYSQR3	3	0.026672	0.026672	0.026672	0.000538793	0.000399042	0.000312012	0.000442087	0	1	19980.7	6322.92	14559		23659.9	0.984389	618964	613631	624295	115638	629092	108521	Splicing factor proline and glutamine rich	0	0	0.949963	32470.7	644808	0.554256	1	367863	0.999998	105944	0.459112	9435.25;6592.18;3019.08;4012.11;3318.1;1473.04;1418.05;308.008;253.007;691.019;864.021;55.0012;	9435.25;6592.18;3019.08;3953.32;3318.1;1473.04;1418.05;288.553;202.063;388.917;864.021;47.1123;	0.984583;0.986535;0.971765;0.980346;0.954618;0.978213;0.909309;0.923081;0.763052;0.612412;0.861669;0.634845;	7648	367863	0	0	0	0.999997	1	0.882386	0.870649	0.882487	0.874174
Sample-ML1-Chip_run-697_60 SPD_1-23-2024	Q4KM71	A0A8I6A7U6;A0A8I6GFD8;Q4KM71;A6ISC0;O54725	Q4KM71_RAT	Sfpq	80882.2	31669.9	34594.3	80882.2	31669.9	34594.3	34594.3	FAQHGTFEYEYSQR	FAQHGTFEYEYSQR	FAQHGTFEYEYSQR3	3	2.16684	2.16684	0.026672	0.00063857	0.000420168	0.000312012	0.000464468	0	1	19641.5	7479.06	15636		29005.5	0.988176	594195	588863	599531	115638	602715	108523	Splicing factor proline and glutamine rich	0	0	0.996958	36436	655598	0.491975	1	407003	0.999986	0	-10000000	9325.25;6237.15;2648.07;4079.1;3090.09;1449.04;1292.04;351.01;338.01;388.01;711.017;232.006;	9325.25;6237.15;2648.07;4079.1;3090.09;1449.04;1292.04;351.01;338.01;353.977;711.017;232.006;	0.985146;0.992311;0.968361;0.988779;0.973313;0.980623;0.944094;0.878087;0.83626;0.841183;0.938452;0.838153;	7340	407003	0	0	0	0.999978	1	0.880104	0.870649	0.879815	0.87432
Sample-GL2-Chip_run-695_60 SPD_1-23-2024	Q4KM71	A0A8I6A7U6;A0A8I6GFD8;Q4KM71;A6ISC0;O54725	Q4KM71_RAT	Sfpq	59858	27892	30775.4	59858	27892	30775.4	30775.4	FAQHGTFEYEYSQR	FAQHGTFEYEYSQR	FAQHGTFEYEYSQR3	3	0.623272	0.623272	0.026672	0.000534188	0.000391389	0.000312012	0.000432339	0	1	18446.5	9235.22	16013.2		26493	0.989875	636675	631344	642006	115638	644861	109033	Splicing factor proline and glutamine rich	0	0	0.994111	30518.8	645313	0.604862	1	386044	0.999996	0	-10000000	8769.24;5806.16;2651.07;3871.11;2634.06;1739.05;1211.04;303.007;249.008;559.016;1112.03;132.004;	8769.24;5806.16;2638.3;3871.11;2634.06;1739.05;1211.04;303.007;249.008;429.774;1112.03;132.004;	0.994785;0.984435;0.986366;0.986911;0.979048;0.969198;0.909221;0.771922;0.852763;0.818873;0.906896;0.83742;	7868	386044	0	0	0	0.999994	1	0.883977	0.870649	0.874613	0.880988
Sample-GL3-Chip_run-696_60 SPD_1-23-2024	Q4KM71	A0A8I6A7U6;A0A8I6GFD8;Q4KM71;A6ISC0;O54725	Q4KM71_RAT	Sfpq	56573.9	29475.1	33250.9	56573.9	29475.1	33250.9	33250.9	FAQHGTFEYEYSQR	FAQHGTFEYEYSQR	FAQHGTFEYEYSQR3	3	0.369433	0.369433	0.026672	0.000652742	0.000440529	0.000312012	0.000486145	0	1	18160.4	8662.43	14135.6		27215.9	0.995334	60473	599399	610062	115638	609037	111066	Splicing factor proline and glutamine rich	0	0	0.991064	34965	659642	0.598006	1	334724	0.999998	0	-10000000	8267.2;6766.16;2620.07;3127.07;3245.09;1475.04;1066.03;402.012;134.003;171.005;752.017;70.0023;	8267.2;6766.16;2620.07;3127.07;3245.09;1475.04;1066.03;308.474;128.126;113.599;752.017;39.1852;	0.996152;0.998345;0.988403;0.986658;0.99182;0.954891;0.97969;0.783804;0.634402;0.631197;0.818091;0.482996;	7472	334724	0	0	0	0.999996	1	0.881042	0.870649	0.875609	0.877943
Sample-WM2-Chip_run-701_60 SPD_1-23-2024	Q4KM71	A0A8I6A7U6;A0A8I6GFD8;Q4KM71;A6ISC0;O54725	Q4KM71_RAT	Sfpq	31185.9	18203.4	17170.3	31185.9	18203.4	17170.3	17170.3	FAQHGTFEYEYSQR	FAQHGTFEYEYSQR	FAQHGTFEYEYSQR3	3	0.612458	0.612458	0.026672	0.000598444	0.000499002	0.000312012	0.000557414	0	1	4365.1	2539.84	4090.99		10571	0.96073	603011	59768	608344	115638	611683	107902	Splicing factor proline and glutamine rich	0	0	0.972675	11279.3	431609	0.577847	1	191115	0.999996	131778	0.466399	2276.06;1396.03;814.022;693.017;590.014;1207.03;344.009;110.003;131.003;433.012;283.006;0;	2276.06;1396.03;814.022;693.017;590.014;1207.03;337.579;110.003;112.486;400.583;200.703;0;	0.987715;0.928526;0.946395;0.936976;0.91602;0.92457;0.847951;0.836231;0.686665;0.744237;0.629926;0;	7450	191115	0	0	0	0.999994	1	0.876562	0.870649	0.875966	0.87547
Sample-GL1-Chip_run-694_60 SPD_1-23-2024	Q4KM71	A0A8I6A7U6;A0A8I6GFD8;Q4KM71;A6ISC0;O54725	Q4KM71_RAT	Sfpq	42937.4	27354.5	31239.1	42937.4	27354.5	31239.1	31239.1	FAQHGTFEYEYSQR	FAQHGTFEYEYSQR	FAQHGTFEYEYSQR3	3	1.12222	1.12222	0.026672	0.000702741	0.000431965	0.000312012	0.000481232	0	1	14767.4	9226.89	13163.1		23932	0.980459	60296	59763	608292	115638	608887	110821	Splicing factor proline and glutamine rich	0	0	0.998575	26848.7	623716	0.537107	1	345547	0.999993	0	-10000000	6801.17;5107.14;1925.04;2859.07;2636.06;1534.05;721.017;204.006;170.005;236.005;733.018;74.0017;	6801.17;5107.14;1925.04;2859.07;2636.06;1534.05;711.476;131.078;170.005;181.702;711.674;74.0017;	0.977726;0.984671;0.981871;0.97944;0.980741;0.951339;0.930075;0.487231;0.850203;0.747084;0.95301;0.685991;	7450	345547	0	0	0	0.999989	1	0.881354	0.870649	0.87345	0.880027
Sample-WM3-Chip_run-702_60 SPD_1-23-2024	Q4KM71	A0A8I6A7U6;A0A8I6GFD8;Q4KM71;A6ISC0;O54725	Q4KM71_RAT	Sfpq	29961.9	17797.4	15039.9	29961.9	17797.4	15039.9	15039.9	FAQHGTFEYEYSQR	FAQHGTFEYEYSQR	FAQHGTFEYEYSQR3	3	0.000148368	0.000112923	0.026672	0.000588928	0.000515464	0.000312012	0.000576037	0	1	3250.08	1811.16	2996.64		7875.22	0.955194	599304	593968	604634	115638	607067	109814	Splicing factor proline and glutamine rich	0	0	0.956064	8541.26	41148	0.562359	1	232524	0.999929	0	-10000000	1657.03;1143.03;460.013;450.013;368.01;1919.05;255.007;138.004;25.0006;291.009;293.008;30.0006;	1657.03;1143.03;460.013;450.013;368.01;1919.05;255.007;132.823;0;273.393;293.008;0;	0.94961;0.961825;0.922249;0.958913;0.834606;0.852374;0.935785;0.749798;0.321933;0.897829;0.880729;0.321933;	7406	232524	0	0	0	0.999852	1	0.875	0.870649	0.875398	0.873402
Sample-ML2-Chip_run-698_60 SPD_1-23-2024	F6Q1U6;Q4FZU0	F6Q1U6;Q4FZU0	F6Q1U6_RAT;Q4FZU0_RAT	Acp6	9070.15	3420.23	3389.99	9070.15	3420.23	3389.99	3389.99	FAQLIEQR	FAQLIEQR	FAQLIEQR2	2	0.00530944	0.244797	0.00481638	0.000589275	0.000657895	0.000312012	0.00068918	0	1	2495.93	934743	2119.46		23043.6	0.899858	708944	703613	714275	187371	711186	184059	Acid phosphatase 6, lysophosphatidic	0	0	0.596559	27136.7	134483	0.660875	0.946697	125109	0.864538	0	-10000000	1375.04;760.017;390.01;535.016;136.005;384.009;453.013;171.004;1056.03;452.013;81.0017;51.0011;	1375.04;730.879;390.01;480.214;75.176;324.804;378.324;135.746;675.763;401.238;80.1714;49.6555;	0.911667;0.893574;0.869999;0.831312;0.418929;0.708754;0.808447;0.631884;0.54203;0.77429;0.593475;0.486647;	8759	125109	0	0	0	0	1	0.88375	0.872719	0.881574	0.876151
Sample-GL3-Chip_run-696_60 SPD_1-23-2024	F6Q1U6;Q4FZU0	F6Q1U6;Q4FZU0	F6Q1U6_RAT;Q4FZU0_RAT	Acp6	7847.29	4006.29	4888.31	7847.29	4006.29	4888.31	4888.31	FAQLIEQR	FAQLIEQR	FAQLIEQR2	2	0.00595219	0.189514	0.00481638	0.000652742	0.000664231	0.000312012	0.000692281	0	1	2598.07	1355.03	2211.17		8701.67	0.957817	694667	689334	699998	187371	701684	18143	Acid phosphatase 6, lysophosphatidic	0	0	0	10224.2	100335	0.631752	0.859463	0.59744	0.895904	0	-10000000	1245.03;808.019;545.016;508.014;128.003;259.007;458.012;96.0032;949.024;778.02;69.0017;0;	1245.03;808.019;545.016;508.014;128.003;203.704;347.875;86.6647;949.024;482.465;58.6047;0;	0.994754;0.933566;0.909394;0.791142;0.828707;0.729538;0.665011;0.555754;0.902431;0.538997;0.554146;0;	8583	0.59744	0	0	0	0	1	0.870417	0.872719	0.878177	0.868452
Sample-WM2-Chip_run-701_60 SPD_1-23-2024	F6Q1U6;Q4FZU0	F6Q1U6;Q4FZU0	F6Q1U6_RAT;Q4FZU0_RAT	Acp6	9970.45	5671.83	5712.03	9970.45	5671.83	5712.03	5712.03	FAQLIEQR	FAQLIEQR	FAQLIEQR2	2	0.00347584	0.137576	0.00481638	0.000598444	0.000499002	0.000312012	0.000557414	0	1	2386.99	1432.69	2307.67		69447.5	0.824588	694727	689394	700065	187371	699117	182878	Acid phosphatase 6, lysophosphatidic	0	0	0.848106	71834.6	171542	0.510337	1	0.546108	0.921073	0	-10000000	738.019;1417.03;288.007;413.012;223.006;120.003;277.008;180.005;681.018;772.018;107.003;42.0011;	733.527;1365.46;288.007;413.012;223.006;107.406;277.008;161.859;580.743;257.064;107.003;14.8772;	0.895532;0.770049;0.902475;0.922122;0.865463;0.724769;0.825816;0.710019;0.754824;0.437633;0.69145;0.339581;	8583	0.546108	0	0	0	0	1	0.871354	0.872719	0.877338	0.870343
Sample-ML2-Chip_run-698_60 SPD_1-23-2024	P22063	P22063;G3V758;A0A8I5ZJA8;A6IC54	CNTN2_RAT	Cntn2	15813.1	5800.92	5950.38	15813.1	5800.92	5950.38	5950.38	FAQLNLAAEDPR	FAQLNLAAEDPR	FAQLNLAAEDPR2	2	6.59674	0.000498269	4.98355	0.000589275	0.000421763	0.000312012	0.000469925	0	1	13990.5	4938.94	11198.7		19038.5	0.975958	991027	985696	996359	363036	928651	405347	Contactin-2	0	0	0.986533	23784.8	601643	0.788669	1	233561	0.999681	0	-10000000	5118.18;6790.24;2885.09;2108.07;4501.14;2082.08;528.021;272.01;947.033;818.027;596.02;575.023;	5118.18;6790.24;2885.09;2108.07;3398.67;2082.08;515.623;272.01;947.033;726.828;585.796;507.446;	0.990452;0.975575;0.968173;0.970997;0.722671;0.941576;0.842211;0.892168;0.942107;0.841738;0.878282;0.81552;	12252	233561	0	0	0	0.999502	1	10124	0.993458	100931	0.997138
Sample-WM1-Chip_run-700_60 SPD_1-23-2024	P22063	P22063;G3V758;A0A8I5ZJA8;A6IC54	CNTN2_RAT	Cntn2	9588.52	5297.8	4358.38	9588.52	5297.8	4358.38	4358.38	FAQLNLAAEDPR	FAQLNLAAEDPR	FAQLNLAAEDPR2	2	0.000562651	0.00511357	4.98355	0.000630915	0.000506329	0.000312012	0.000571755	0	1	5044.81	2661.07	4481.39		9706.94	0.938017	996141	990805	100147	363036	934845	403493	Contactin-2	0	0	0.782525	10927.3	500789	0.522711	1	174143	0.996801	0	-10000000	1237.04;2980.11;740.023;511.016;4709.14;974.03;297.01;62.0016;212.007;245.008;725.028;409.013;	1237.04;2833.74;740.023;497.345;2964.1;974.03;229.151;42.7573;113.713;182.758;359.427;336.658;	0.965735;0.927183;0.873443;0.942481;0.665914;0.934332;0.768126;0.553675;0.641183;0.788317;0.525187;0.783049;	12318	174143	0	0	0	0.994886	1	101057	0.993458	100522	0.999666
Sample-ML3-Chip_run-699_60 SPD_1-23-2024	P22063	P22063;G3V758;A0A8I5ZJA8;A6IC54	CNTN2_RAT	Cntn2	15737.6	5423.43	5763.31	15737.6	5423.43	5763.31	5763.31	FAQLNLAAEDPR	FAQLNLAAEDPR	FAQLNLAAEDPR2	2	4.98355	0.000245513	4.98355	0.000538793	0.000399042	0.000312012	0.000442087	0	1	13446.5	4457.9	10264.7		17592.5	0.97675	996327	990994	100166	363036	93606	404168	Contactin-2	0	0	0.927219	23045.8	566781	0.668084	1	282064	0.999841	0	-10000000	4559.17;6145.23;1820.06;2068.09;4903.15;2742.09;619.02;246.01;489.016;491.016;733.026;705.026;	4559.17;6145.23;1820.06;2068.09;3651.34;2742.09;619.02;246.01;489.016;491.016;733.026;684.194;	0.979629;0.986288;0.990735;0.991005;0.71194;0.950588;0.92362;0.863737;0.885768;0.852701;0.818916;0.90893;	12318	282064	0	0	0	0.999754	1	101375	0.993458	101018	0.996877
Sample-ML1-Chip_run-697_60 SPD_1-23-2024	P22063	P22063;G3V758;A0A8I5ZJA8;A6IC54	CNTN2_RAT	Cntn2	14019.4	5558.59	5687.02	14019.4	5558.59	5687.02	5687.02	FAQLNLAAEDPR	FAQLNLAAEDPR	FAQLNLAAEDPR2	2	8.40336	0.000203176	4.98355	0.00063857	0.000420168	0.000312012	0.000464468	0	1	11697.4	4186.87	8753.2		16183.4	0.979733	976872	971537	982202	363036	91652	404684	Contactin-2	0	0	0.991561	21626.8	604463	0.703643	1	228206	0.999872	0	-10000000	4507.17;5585.22;1747.06;1878.06;2951.12;1605.05;693.028;288.01;651.025;409.016;929.036;902.035;	4507.17;5585.22;1747.06;1878.06;2184.24;1605.05;660.819;288.01;545.555;409.016;887.578;658.319;	0.990584;0.969989;0.989138;0.965349;0.689224;0.983168;0.846402;0.860137;0.774473;0.943667;0.858403;0.710826;	12076	228206	0	0	0	0.999797	1	101344	0.993458	100964	0.997404
Sample-GL2-Chip_run-695_60 SPD_1-23-2024	P22063	P22063;G3V758;A0A8I5ZJA8;A6IC54	CNTN2_RAT	Cntn2	10065.3	4788.39	4851.96	10065.3	4788.39	4851.96	4851.96	FAQLNLAAEDPR	FAQLNLAAEDPR	FAQLNLAAEDPR2	2	0.61885	0.00187656	4.98355	0.000534188	0.000391389	0.000312012	0.000432339	0	1	7782.28	3506.77	6080.49		10831.8	0.975386	100335	998012	100868	363036	941986	404761	Contactin-2	0	0	0.954653	13863.4	531234	0.664594	1	192196	0.998817	0	-10000000	2345.08;4038.15;1349.05;1214.04;2038.08;1399.05;510.021;37.0016;484.014;275.01;524.019;713.024;	2345.08;4038.15;1349.05;1214.04;1785.62;1399.05;510.021;37.0016;436.339;275.01;508.796;713.024;	0.983801;0.97648;0.94321;0.960764;0.850484;0.958123;0.923323;0.541676;0.835478;0.970304;0.916198;0.893413;	12406	192196	0	0	0	0.998123	1	101042	0.993458	100726	0.997755
Sample-GL3-Chip_run-696_60 SPD_1-23-2024	P22063	P22063;G3V758;A0A8I5ZJA8;A6IC54	CNTN2_RAT	Cntn2	8617.56	4396.42	5249.78	8617.56	4396.42	5249.78	5249.78	FAQLNLAAEDPR	FAQLNLAAEDPR	FAQLNLAAEDPR2	2	0.70205	0.000487504	4.98355	0.000652742	0.000440529	0.000312012	0.000486145	0	1	6166.22	3131.88	5110.7		11816.1	0.962848	992736	987403	998067	363036	929565	405465	Contactin-2	0	0	0.975557	14256.5	532158	0.705087	1	202142	0.999701	0	-10000000	1769.05;3338.13;1269.05;728.023;954.032;1059.04;525.018;103.003;457.015;416.016;446.015;526.015;	1769.05;3338.13;1269.05;728.023;954.032;1059.04;509.72;90.833;417.25;381.355;446.002;526.015;	0.964346;0.975204;0.985108;0.918317;0.937188;0.921397;0.948987;0.705803;0.790011;0.78447;0.906845;0.893362;	12274	202142	0	0	0	0.999512	1	101011	0.993458	100777	0.996409
Sample-WM2-Chip_run-701_60 SPD_1-23-2024	P22063	P22063;G3V758;A0A8I5ZJA8;A6IC54	CNTN2_RAT	Cntn2	6543.94	3852.87	3812.17	6543.94	3852.87	3812.17	3812.17	FAQLNLAAEDPR	FAQLNLAAEDPR	FAQLNLAAEDPR2	2	0.000140203	0.00295152	4.98355	0.000598444	0.000499002	0.000312012	0.000557414	0	1	4403.16	2487.91	4007.35		7293.84	0.970281	975016	969685	980348	363036	914806	40508	Contactin-2	0	0	0.950337	8014.26	465226	0.726819	1	191212	0.998165	0	-10000000	1127.04;2485.09;811.032;729.023;6151.18;791.025;323.012;139.005;440.013;265.011;469.018;271.008;	1127.04;2485.09;811.032;729.023;3024.09;791.025;261.604;53.8197;349.754;245.247;364.929;165.526;	0.98422;0.960991;0.875439;0.930409;0.543707;0.979605;0.765238;0.48863;0.747653;0.767269;0.743526;0.65678;	12054	191212	0	0	0	0.997048	1	100781	0.993458	10048	0.996444
Sample-GL1-Chip_run-694_60 SPD_1-23-2024	P22063	P22063;G3V758;A0A8I5ZJA8;A6IC54	CNTN2_RAT	Cntn2	6693.25	4378.79	4874.88	6693.25	4378.79	4874.88	4874.88	FAQLNLAAEDPR	FAQLNLAAEDPR	FAQLNLAAEDPR2	2	0.96918	0.000364068	4.98355	0.000702741	0.000431965	0.000312012	0.000481232	0	1	4731.56	2930.13	4180.14		13012	0.985363	99629	990957	100162	363036	934974	402974	Contactin-2	0	0	0.99561	14728.5	512462	0.667032	1	212841	0.999778	0	-10000000	1726.06;2339.09;782.029;704.026;947.032;686.023;284.011;67.0031;315.011;257.008;463.015;528.02;	1726.06;2339.09;782.029;704.026;892.874;666.407;284.011;67.0031;248.99;198.353;366.002;528.02;	0.976241;0.994432;0.965535;0.97738;0.920375;0.977153;0.918385;0.680422;0.790612;0.743003;0.791527;0.887878;	12318	212841	0	0	0	0.999636	1	10099	0.993458	100683	0.996589
Sample-WM3-Chip_run-702_60 SPD_1-23-2024	P22063	P22063;G3V758;A0A8I5ZJA8;A6IC54	CNTN2_RAT	Cntn2	7484.19	4168.43	3461.7	7484.19	4168.43	3461.7	3461.7	FAQLNLAAEDPR	FAQLNLAAEDPR	FAQLNLAAEDPR2	2	0.000886153	0.0201492	4.98355	0.000588928	0.000515464	0.000312012	0.000576037	0	1	3017.77	1767.03	2923.63		8449.24	0.906288	974864	969533	980195	363036	914643	403897	Contactin-2	0	0	0.911179	8721.3	361069	0.49023	1	121134	0.98748	0	-10000000	799.032;1756.06;739.027;275.012;642.025;610.022;362.013;29.0008;359.012;424.012;519.021;264.011;	799.032;1608.71;584.442;275.012;581.732;610.022;280.433;29.0008;346.022;408.18;451.464;180.195;	0.977958;0.845432;0.758842;0.770752;0.755179;0.9729;0.748704;0.652637;0.882387;0.891188;0.819407;0.658787;	12054	121134	0	0	0	0.979851	1	100906	0.993458	100524	0.997542
Sample-ML2-Chip_run-698_60 SPD_1-23-2024	Q5FVM4	Q5FVM4;A6IQB9;A6IQC0;A6IQC1	NONO_RAT	Nono	37508.7	13173.5	10973	37508.7	13173.5	10973		FAQPGSFEYEYAMR	FAQPGSFEYEYAMR	FAQPGSFEYEYAMR2	2	6.59674	0.000408168	4.98355	1	0.000421763	0.000312012	0.000469925	0	0	13371.4	4838.1	10970		19910.5	0.983081	114174	113641	114707	523014	114913	514285	Non-POU domain-containing octamer-binding protein	0	0	0.992202	24269	577172	0.220255	1	0.97545	0.999739	0	-10000000	3023.13;7976.37;718.039;567.029;257.01;2541.09;87.0039;839.04;101.006;464.019;346.016;1066.04;	3023.13;7807.21;718.039;537.173;252.98;2541.09;87.0039;522.62;101.006;464.019;319.711;1044.62;	0.975817;0.987756;0.952673;0.85662;0.868945;0.977358;0.730696;0.627807;0.828057;0.878883;0.941433;0.94607;	14119	0.97545	0	0	0	0.999592	1	113844	110007	111283	112486
Sample-WM1-Chip_run-700_60 SPD_1-23-2024	Q5FVM4	Q5FVM4;A6IQB9;A6IQC0;A6IQC1	NONO_RAT	Nono	12668.6	6574.23	8136.08	12668.6	6574.23	8136.08		FAQPGSFEYEYAMR	FAQPGSFEYEYAMR	FAQPGSFEYEYAMR2	2	9.61538	0.000190226	4.98355	1	0.000506329	0.000312012	0.000571755	0	0	8603.37	4663.59	7853.76		14925.1	0.984863	11522	114687	115753	523014	116467	512362	Non-POU domain-containing octamer-binding protein	0	0	0.996283	16349.6	492918	0.180756	1	0.93136	0.999881	0	-10000000	1337.06;5676.24;459.019;252.009;70.0029;1590.07;63.0029;1974.1;125.006;297.014;174.01;933.038;	1337.06;5676.24;459.019;252.009;70.0029;1590.07;46.7331;409.894;100.26;297.014;174.01;879.088;	0.989971;0.995477;0.953989;0.831807;0.719286;0.942678;0.603939;0.205983;0.63572;0.962659;0.660044;0.924984;	14251	0.93136	0	0	0	0.99981	1	113115	110007	11095	112032
Sample-ML3-Chip_run-699_60 SPD_1-23-2024	Q5FVM4	Q5FVM4;A6IQB9;A6IQC0;A6IQC1	NONO_RAT	Nono	34950.4	12762.9	11424.4	34950.4	12762.9	11424.4		FAQPGSFEYEYAMR	FAQPGSFEYEYAMR	FAQPGSFEYEYAMR2	2	4.98355	0.84619	4.98355	1	0.000399042	0.000312012	0.000442087	0	0	18830.8	6624.33	15253.1		22859.5	0.990951	114707	114173	11524	523014	115822	51372	Non-POU domain-containing octamer-binding protein	0	0	0.997679	28221.5	624906	0.175889	1	0.988145	0.999945	0	-10000000	4196.17;11108.5;1107.05;657.029;138.007;3526.15;559.029;815.038;119.006;631.029;375.015;1779.08;	4196.18;11108.5;1107.05;657.029;117.885;3526.15;559.029;541.122;119.006;631.029;375.015;1682.46;	0.989967;0.991438;0.959934;0.908258;0.870373;0.990589;0.903103;0.617865;0.937378;0.979781;0.86425;0.909272;	14185	0.988145	0	0	0	0.999915	1	113865	110007	111383	112456
Sample-ML1-Chip_run-697_60 SPD_1-23-2024	Q5FVM4	Q5FVM4;A6IQB9;A6IQC0;A6IQC1	NONO_RAT	Nono	40879.7	15382.9	14142	40879.7	15382.9	14142		FAQPGSFEYEYAMR	FAQPGSFEYEYAMR	FAQPGSFEYEYAMR2	2	8.40336	0.000207625	4.98355	1	0.000420168	0.000312012	0.000464468	0	0	15581.7	6087.72	12727.2		22551.3	0.975886	113116	112582	113649	523014	11.39	514076	Non-POU domain-containing octamer-binding protein	0	0	0.983197	27609.2	565069	0.222181	1	0.970785	0.999869	0	-10000000	3159.14;9514.4;843.043;659.03;210.009;2908.15;233.012;426.021;61.0029;385.017;161.009;1071.05;	3159.14;9514.4;843.043;659.03;210.009;2908.15;208.37;413.143;61.0029;385.017;161.009;1071.05;	0.974875;0.975202;0.931852;0.883326;0.847359;0.979225;0.847436;0.885575;0.776487;0.852749;0.725598;0.832019;	13987	0.970785	0	0	0	0.999792	1	114021	110007	111283	112628
Sample-GL2-Chip_run-695_60 SPD_1-23-2024	Q5FVM4	Q5FVM4;A6IQB9;A6IQC0;A6IQC1	NONO_RAT	Nono	30640.2	14229.4	11130.1	30640.2	14229.4	11130.1		FAQPGSFEYEYAMR	FAQPGSFEYEYAMR	FAQPGSFEYEYAMR2	2	0.61885	0.000196165	4.98355	1	0.000391389	0.000312012	0.000432339	0	0	10691.5	5071.55	8793.7		15338.5	0.968318	115763	115229	116296	523014	116876	513144	Non-POU domain-containing octamer-binding protein	0	0	0.988644	18648.8	464607	0.280176	1	0.874172	0.999876	0	-10000000	1920.09;7112.38;510.019;310.015;63.0019;1659.08;137.006;398.017;37.0019;300.012;69.0037;787.042;	1920.09;7112.38;407.454;310.015;63.0019;1659.08;136.263;398.017;37.0019;299.645;39.0679;787.042;	0.94548;0.987581;0.728875;0.870761;0.597022;0.912166;0.718289;0.928728;0.567234;0.878051;0.46037;0.961425;	14317	0.874172	0	0	0	0.999804	1	1.13	110007	111265	111627
Sample-GL3-Chip_run-696_60 SPD_1-23-2024	Q5FVM4	Q5FVM4;A6IQB9;A6IQC0;A6IQC1	NONO_RAT	Nono	24366.8	13479.7	13069.2	24366.8	13479.7	13069.2		FAQPGSFEYEYAMR	FAQPGSFEYEYAMR	FAQPGSFEYEYAMR2	2	0.70205	0.000121922	4.98355	1	0.000440529	0.000312012	0.000486145	0	0	12498.5	6260.7	10216.4		17667.5	0.97938	114701	114168	115235	523014	11567	514725	Non-POU domain-containing octamer-binding protein	0	0	0.993961	21613.9	550065	0.218976	1	0.964759	0.999925	180701	0.457679	2338.09;8136.31;815.038;492.025;124.006;2024.08;276.013;787.039;43.0019;503.018;116.005;1296.05;	2338.09;8136.31;815.038;492.025;94.3447;2024.08;276.013;717.403;19.1873;503.018;91.3805;1296.05;	0.965694;0.982058;0.970608;0.95225;0.630659;0.984423;0.832767;0.871321;0.438286;0.870813;0.73741;0.981509;	14185	0.964759	0	0	0	0.999878	1	112865	110007	111136	111609
Sample-WM2-Chip_run-701_60 SPD_1-23-2024	Q5FVM4	Q5FVM4;A6IQB9;A6IQC0;A6IQC1	NONO_RAT	Nono	7909.32	4562.07	6342.27	7909.32	4562.07	6342.27		FAQPGSFEYEYAMR	FAQPGSFEYEYAMR	FAQPGSFEYEYAMR2	2	0.000473385	0.0119929	4.98355	1	0.000499002	0.000312012	0.000557414	0	0	7998.37	4409.4	7102.33		11928.7	0.97833	113107	112574	11364	523014	11425	514482	Non-POU domain-containing octamer-binding protein	0	0	0.987308	13433.6	462102	0.207674	1	0.95391	0.992586	0	-10000000	1602.09;5157.23;368.016;151.007;26.001;1239.05;42.0019;2292.1;0;210.011;97.0039;793.034;	1602.09;5157.23;239.627;151.007;0;1239.05;24.2909;366.372;0;186.064;97.0039;792.932;	0.968406;0.985844;0.670308;0.805404;0.298802;0.95989;0.440586;0.194774;0;0.91293;0.835093;0.871453;	13987	0.95391	0	0	0	0.988007	1	113458	110007	110943	112421
Sample-GL1-Chip_run-694_60 SPD_1-23-2024	Q5FVM4	Q5FVM4;A6IQB9;A6IQC0;A6IQC1	NONO_RAT	Nono	15427.5	11616	12343.3	15427.5	11616	12343.3		FAQPGSFEYEYAMR	FAQPGSFEYEYAMR	FAQPGSFEYEYAMR2	2	0.96918	0.000151659	4.98355	1	0.000431965	0.000312012	0.000481232	0	0	11301.5	6712.12	9575.54		18077.4	0.99075	115056	114523	115589	523014	115928	513497	Non-POU domain-containing octamer-binding protein	0	0	0.97657	21335.8	599238	0.175662	1	0.981093	0.999907	0	-10000000	2129.1;6872.3;713.032;279.011;160.008;2300.1;223.012;423.018;106.005;216.009;186.01;1099.05;	2129.1;6872.3;713.032;272.506;139.416;2300.1;223.012;368.758;43.6875;190.03;132.519;1099.05;	0.987253;0.994176;0.959753;0.884323;0.826699;0.983748;0.720071;0.92393;0.453174;0.789591;0.630642;0.896857;	14229	0.981093	0	0	0	0.999848	1	113323	110007	111197	111923
Sample-WM3-Chip_run-702_60 SPD_1-23-2024	Q5FVM4	Q5FVM4;A6IQB9;A6IQC0;A6IQC1	NONO_RAT	Nono	9002.14	5251.37	5682.63	9002.14	5251.37	5682.63		FAQPGSFEYEYAMR	FAQPGSFEYEYAMR	FAQPGSFEYEYAMR2	2	0.00073235	0.0141806	4.98355	1	0.000515464	0.000312012	0.000576037	0	0	7388.31	4282.19	7085.05		14859.7	0.967092	113269	112736	113803	523014	114534	513314	Non-POU domain-containing octamer-binding protein	0	0	0.988387	15495.7	474822	0.171551	1	0.954857	0.991156	0	-10000000	1194.06;4501.17;368.013;186.008;34.0019;1693.07;50.0019;1309.06;0;176.007;74.0029;634.028;	1194.06;4501.17;368.013;186.008;0;1693.07;27.556;219.125;0;36.5657;35.9748;634.028;	0.936164;0.975838;0.906626;0.828949;0.132278;0.965654;0.547432;0.20685;0;0.392754;0.456617;0.942935;	14009	0.954857	0	0	0	0.985819	1	113073	110007	110808	112079
Sample-ML2-Chip_run-698_60 SPD_1-23-2024	Q5FVM4	Q5FVM4;A6IQB9;A6IQC0;A6IQC1	NONO_RAT	Nono	37508.7	13173.5	10973	37508.7	13173.5	10973		FAQPGSFEYEYAM(UniMod:35)R	FAQPGSFEYEYAMR	FAQPGSFEYEYAM(UniMod:35)R2	2	6.59674	0.000268983	2.40059	1	0.000421763	0.000312012	0.000469925	0	0	37508.7	13173.5	29869.8		47761.5	0.990805	969524	964189	974856	392443	973874	391751	Non-POU domain-containing octamer-binding protein	0	0	0.989111	59976	646028	0.721761	1	0.994081	0.999828	0	-10000000	6099.31;23748;3040.12;7661.4;1316.05;1222.05;557.028;288.014;1796.08;243.009;435.019;3716.13;	6099.31;23748;3040.12;7661.4;1316.05;1222.05;557.028;264.626;1796.08;243.009;435.019;3716.13;	0.96633;0.997353;0.991938;0.989994;0.967527;0.930231;0.816503;0.839033;0.973675;0.722946;0.877141;0.985327;	11987	0.994081	0	0	0	0.999731	1	111208	110099	111367	10951
Sample-WM1-Chip_run-700_60 SPD_1-23-2024	Q5FVM4	Q5FVM4;A6IQB9;A6IQC0;A6IQC1	NONO_RAT	Nono	12668.6	6574.23	8136.08	12668.6	6574.23	8136.08		FAQPGSFEYEYAM(UniMod:35)R	FAQPGSFEYEYAMR	FAQPGSFEYEYAM(UniMod:35)R2	2	9.61538	0.000307157	2.40059	1	0.000506329	0.000312012	0.000571755	0	0	12668.6	6574.23	11071.4		22090.2	0.982422	976408	971077	981742	392443	980794	391398	Non-POU domain-containing octamer-binding protein	0	0	0.990751	25277	561534	0.349224	1	0.937334	0.999807	0	-10000000	1417.06;8639.41;897.037;2612.1;273.012;505.02;88.0036;76.0028;538.02;53.0018;146.006;1630.07;	1417.06;8639.41;897.037;2612.1;269.785;505.02;74.7882;76.0028;538.02;20.3523;146.006;1630.07;	0.971901;0.993615;0.941407;0.951106;0.862167;0.956529;0.722854;0.755638;0.858724;0.416191;0.838714;0.983187;	12075	0.937334	0	0	0	0.999693	1	110979	110099	111035	109705
Sample-ML3-Chip_run-699_60 SPD_1-23-2024	Q5FVM4	Q5FVM4;A6IQB9;A6IQC0;A6IQC1	NONO_RAT	Nono	34950.4	12762.9	11424.4	34950.4	12762.9	11424.4		FAQPGSFEYEYAM(UniMod:35)R	FAQPGSFEYEYAMR	FAQPGSFEYEYAM(UniMod:35)R2	2	4.98355	0.000218741	2.40059	1	0.000399042	0.000312012	0.000442087	0	0	34950.4	12762.9	29387.6		49571.5	0.989955	974816	969484	980153	392443	979734	391165	Non-POU domain-containing octamer-binding protein	0	0	0.997637	58955	64387	0.680525	1	0.988862	0.999858	0	-10000000	6480.24;21280.9;2930.13;7189.33;1549.07;1061.05;557.022;111.005;1994.09;209.007;642.028;3795.18;	6480.24;21280.9;2930.13;7189.33;1549.07;1061.05;557.022;111.005;1994.09;209.007;642.028;3795.18;	0.99373;0.988918;0.973465;0.98962;0.936899;0.971399;0.936634;0.791199;0.878388;0.854871;0.934042;0.950442;	12053	0.988862	0	0	0	0.999781	1	11124	110099	111466	109553
Sample-ML1-Chip_run-697_60 SPD_1-23-2024	Q5FVM4	Q5FVM4;A6IQB9;A6IQC0;A6IQC1	NONO_RAT	Nono	40879.7	15382.9	14142	40879.7	15382.9	14142		FAQPGSFEYEYAM(UniMod:35)R	FAQPGSFEYEYAMR	FAQPGSFEYEYAM(UniMod:35)R2	2	0.000248339	0.00105061	2.40059	1	0.000420168	0.000312012	0.000464468	0	0	40879.7	15382.9	32160.1		52119.3	0.988034	957144	951812	962475	392443	962736	391656	Non-POU domain-containing octamer-binding protein	0	0	0.991215	66250.5	636604	0.677682	1	0.973188	0.999339	0	-10000000	7032.31;26175;3804.17;7672.33;1751.06;1460.07;783.03;326.013;2166.1;150.007;698.027;4133.17;	7032.31;26175;3804.17;7672.33;1751.06;1460.07;783.03;326.013;2166.1;150.007;698.027;4133.17;	0.982592;0.993571;0.956343;0.974133;0.970768;0.937534;0.933907;0.872689;0.954583;0.892958;0.7857;0.975617;	11833	0.973188	0	0	0	0.998949	1	11125	110099	111367	109538
Sample-GL2-Chip_run-695_60 SPD_1-23-2024	Q5FVM4	Q5FVM4;A6IQB9;A6IQC0;A6IQC1	NONO_RAT	Nono	30640.2	14229.4	11130.1	30640.2	14229.4	11130.1		FAQPGSFEYEYAM(UniMod:35)R	FAQPGSFEYEYAMR	FAQPGSFEYEYAM(UniMod:35)R2	2	0.61885	0.000483087	2.40059	1	0.000391389	0.000312012	0.000432339	0	0	30640.2	14229.4	24672.8		42336.4	0.992757	983615	978284	988949	392443	990272	391519	Non-POU domain-containing octamer-binding protein	0	0	0.994903	52576	601741	0.674367	1	0.972089	0.999695	0	-10000000	4828.21;19471.7;2253.1;6340.28;1079.05;906.035;423.016;192.008;1458.06;256.01;791.028;2991.13;	4828.21;19471.7;2253.1;6340.28;1079.05;906.035;423.016;179.361;1458.06;256.01;791.028;2991.13;	0.991689;0.99601;0.979447;0.983577;0.932227;0.811587;0.87044;0.863853;0.93805;0.937782;0.941865;0.980745;	12163	0.972089	0	0	0	0.999517	1	11124	110099	111352	109638
Sample-GL3-Chip_run-696_60 SPD_1-23-2024	Q5FVM4	Q5FVM4;A6IQB9;A6IQC0;A6IQC1	NONO_RAT	Nono	24366.8	13479.7	13069.2	24366.8	13479.7	13069.2		FAQPGSFEYEYAM(UniMod:35)R	FAQPGSFEYEYAMR	FAQPGSFEYEYAM(UniMod:35)R2	2	0.70205	0.91002	2.40059	1	0.000440529	0.000312012	0.000486145	0	0	24170	13383.6	21839.7		37109.1	0.987909	971223	965892	976562	392443	974756	390754	Non-POU domain-containing octamer-binding protein	0	0	0.990254	41068.6	596627	0.41057	1	0.976735	0.999944	0	-10000000	3139.12;16609.7;1656.08;4421.2;759.034;783.032;367.018;138.005;1319.06;98.0047;242.012;2426.09;	3139.12;16609.7;1656.08;4421.2;759.034;783.032;367.018;109.514;1319.06;98.0047;242.012;2426.09;	0.970739;0.992972;0.948557;0.981079;0.929319;0.917982;0.930621;0.692935;0.969587;0.655763;0.7935;0.97324;	12009	0.976735	0	0	0	0.999909	1	11125	110099	111219	109801
Sample-WM2-Chip_run-701_60 SPD_1-23-2024	Q5FVM4	Q5FVM4;A6IQB9;A6IQC0;A6IQC1	NONO_RAT	Nono	7909.32	4562.07	6342.27	7909.32	4562.07	6342.27		FAQPGSFEYEYAM(UniMod:35)R	FAQPGSFEYEYAMR	FAQPGSFEYEYAM(UniMod:35)R2	2	6.04823	6.04823	2.40059	1	0.000499002	0.000312012	0.000557414	0	0	7909.32	4562.07	7348.25		15011.5	0.968982	953509	948178	958844	392443	959193	391787	Non-POU domain-containing octamer-binding protein	0	0	0.988618	16157.7	466062	0.435941	1	0.949157	0.999962	0	-10000000	784.039;5864.23;494.018;1324.05;280.013;147.005;83.0037;31.0009;437.018;108.005;162.007;611.024;	784.039;5801.23;429.216;1324.05;240.913;147.005;83.0037;31.0009;390.583;56.4959;162.007;585.068;	0.964317;0.973093;0.951536;0.953733;0.650838;0.871589;0.760075;0.546031;0.810985;0.450929;0.752026;0.919351;	11789	0.949157	0	0	0	0.99994	1	110739	110099	111024	109568
Sample-GL1-Chip_run-694_60 SPD_1-23-2024	Q5FVM4	Q5FVM4;A6IQB9;A6IQC0;A6IQC1	NONO_RAT	Nono	15427.5	11616	12343.3	15427.5	11616	12343.3		FAQPGSFEYEYAM(UniMod:35)R	FAQPGSFEYEYAMR	FAQPGSFEYEYAM(UniMod:35)R2	2	2.40059	2.40059	2.40059	1	0.000431965	0.000312012	0.000481232	0	0	17597.8	10853.1	15483.1		31497.8	0.984877	974786	969454	980116	392443	980422	390378	Non-POU domain-containing octamer-binding protein	0	0	0.990921	35799.7	594794	0.458235	1	0.967577	0.999985	0	-10000000	2476.1;12095.5;952.035;3026.15;726.033;641.028;133.007;60.0019;811.037;31.0009;377.016;1813.08;	2476.1;12095.5;952.035;3026.15;726.033;641.028;133.007;36.7474;811.037;31.0009;342.123;1813.08;	0.986507;0.988262;0.937779;0.970011;0.949195;0.849825;0.78472;0.474463;0.880264;0.611882;0.748766;0.906245;	12053	0.967577	0	0	0	0.999976	1	111146	110099	11128	109583
Sample-WM3-Chip_run-702_60 SPD_1-23-2024	Q5FVM4	Q5FVM4;A6IQB9;A6IQC0;A6IQC1	NONO_RAT	Nono	9002.14	5251.37	5682.63	9002.14	5251.37	5682.63		FAQPGSFEYEYAM(UniMod:35)R	FAQPGSFEYEYAMR	FAQPGSFEYEYAM(UniMod:35)R2	2	0.000148368	0.000360234	2.40059	1	0.000515464	0.000312012	0.000576037	0	0	5248.23	2889.28	4780.43		10403.5	0.963667	956916	951583	962248	392443	958897	392474	Non-POU domain-containing octamer-binding protein	0	0	0.990454	11421.5	417398	0.378178	1	0.858159	0.999773	0	-10000000	521.025;4045.17;368.016;682.031;128.006;302.014;52.0018;25.0009;73.0038;31.0009;85.0028;763.031;	521.025;4045.17;368.016;682.031;128.006;275.119;35.2248;25.0009;73.0038;30.4342;85.0028;763.031;	0.90203;0.985951;0.854225;0.878585;0.833493;0.7804;0.519786;0.567185;0.7655;0.521089;0.82553;0.808888;	11833	0.858159	0	0	0	0.99964	1	11051	110099	110894	109295
Sample-ML2-Chip_run-698_60 SPD_1-23-2024	Q4KLH4	Q4KLH4;A0A0G2JYN7;A0A8I6ATP2;A6KHA3	PSPC1_RAT	Pspc1	29612.1	11163.5	9626.21	29612.1	11163.5	9626.21	9626.21	FAQPGTFEFEYASR	FAQPGTFEFEYASR	FAQPGTFEFEYASR2	2	6.59674	0.000175089	0.275917	0.000589275	0.000421763	0.000312012	0.000469925	0	1	9284.4	3458.96	7842.92		10142.4	0.979176	12.02	119667	120733	557209	120065	558532	Paraspeckle component 1	0	0	0.99216	12006.5	504693	0.204209	1	0.970202	0.999888	0	-10000000	3490.16;3691.15;136.005;319.015;433.019;2103.09;92.0028;66.0028;0;291.01;234.01;442.02;	3490.16;3691.15;104.782;270.685;416.673;2103.09;42.4076;43.2983;0;176.015;195.892;442.02;	0.968582;0.986662;0.693071;0.845125;0.895283;0.983618;0.470329;0.552814;0;0.557683;0.759585;0.890246;	14865	0.970202	0	0	0	0.999825	1	110302	107578	108962	108627
Sample-WM1-Chip_run-700_60 SPD_1-23-2024	Q4KLH4	Q4KLH4;A0A0G2JYN7;A0A8I6ATP2;A6KHA3	PSPC1_RAT	Pspc1	14454	8221.26	7287.91	14454	8221.26	7287.91	7287.91	FAQPGTFEFEYASR	FAQPGTFEFEYASR	FAQPGTFEFEYASR2	2	9.61538	0.000227744	0.275917	0.000630915	0.000506329	0.000312012	0.000571755	0	1	2936.12	1598.85	2692.55		6053.61	0.947514	121245	120712	121779	557209	121694	555342	Paraspeckle component 1	0	0	0.983423	6601.23	357623	0.194513	1	0.812259	0.999857	0	-10000000	879.042;1461.06;67.0036;183.008;222.009;596.019;122.005;175.007;43.0017;442.017;157.007;350.016;	879.042;1461.06;67.0036;155.607;194.206;596.019;92.4658;174.033;0;442.017;143.306;350.016;	0.954983;0.966298;0.581578;0.775855;0.718308;0.89045;0.660191;0.895866;0.228859;0.913286;0.748047;0.853816;	14997	0.812259	0	0	0	0.999772	1	108833	107578	108507	107682
Sample-ML3-Chip_run-699_60 SPD_1-23-2024	Q4KLH4	Q4KLH4;A0A0G2JYN7;A0A8I6ATP2;A6KHA3	PSPC1_RAT	Pspc1	32058	11085.5	12053.6	32058	11085.5	12053.6	12053.6	FAQPGTFEFEYASR	FAQPGTFEFEYASR	FAQPGTFEFEYASR2	2	0.275917	0.275917	0.275917	0.000538793	0.000399042	0.000312012	0.000442087	0	1	11873.5	4443.72	10232		14565.2	0.973722	120732	120199	121265	557209	120732	555359	Paraspeckle component 1	0	0	0.992603	16901.8	559009	0.305828	1	0.978521	0.999998	0	-10000000	4445.18;5536.25;422.018;559.024;489.018;1892.07;167.006;334.014;160.005;662.03;132.006;842.04;	4445.18;5536.25;416.678;540.812;489.018;1892.07;99.6687;334.015;158.972;638.581;132.006;842.04;	0.950259;0.988732;0.930654;0.847727;0.963235;0.984922;0.531003;0.852783;0.822322;0.875068;0.840788;0.910683;	14931	0.978521	0	0	0	0.999997	1	110229	107578	109013	108533
Sample-ML1-Chip_run-697_60 SPD_1-23-2024	Q4KLH4	Q4KLH4;A0A0G2JYN7;A0A8I6ATP2;A6KHA3	PSPC1_RAT	Pspc1	31972.9	12472.3	11765.2	31972.9	12472.3	11765.2	11765.2	FAQPGTFEFEYASR	FAQPGTFEFEYASR	FAQPGTFEFEYASR2	2	2.10061	2.10061	0.275917	0.00063857	0.000420168	0.000312012	0.000464468	0	1	11842.3	4696.32	9818.29		13327.2	0.983757	11914	118607	119674	557209	11917	554679	Paraspeckle component 1	0	0	0.992162	16074.6	537248	0.183196	1	0.936545	0.999987	0	-10000000	3952.18;5634.23;345.013;390.017;421.019;2299.08;107.005;386.016;110.004;416.018;174.009;648.027;	3952.18;5623.28;345.013;335.343;394.469;2266.86;107.005;386.016;53.5088;340.119;174.009;591.594;	0.987761;0.994652;0.956874;0.830227;0.964332;0.949747;0.875342;0.874597;0.569813;0.849396;0.919962;0.930855;	14733	0.936545	0	0	0	0.999979	1	110031	107578	10898	108361
Sample-GL2-Chip_run-695_60 SPD_1-23-2024	Q4KLH4	Q4KLH4;A0A0G2JYN7;A0A8I6ATP2;A6KHA3	PSPC1_RAT	Pspc1	24001.8	11320.5	11198.3	24001.8	11320.5	11198.3	11198.3	FAQPGTFEFEYASR	FAQPGTFEFEYASR	FAQPGTFEFEYASR2	2	0.61885	0.000853111	0.275917	0.000534188	0.000391389	0.000312012	0.000432339	0	1	8519.38	4162.92	7218.21		11969	0.961668	12161	121077	122144	557209	121751	554694	Paraspeckle component 1	0	0	0.995791	14126.6	398779	0.18511	1	0.898843	0.999462	162686	0.479873	2811.11;3814.18;205.008;440.017;322.012;1894.09;35.0018;81.0036;55.0028;365.013;123.005;906.037;	2811.11;3814.18;205.008;407.494;306.475;1894.09;35.0018;65.5005;16.0187;230.336;123.005;906.037;	0.983606;0.962804;0.825069;0.841391;0.821467;0.926822;0.575803;0.637129;0.340378;0.645693;0.878051;0.936004;	15041	0.898843	0	0	0	0.999147	1	109438	107578	108887	107915
Sample-GL3-Chip_run-696_60 SPD_1-23-2024	Q4KLH4	Q4KLH4;A0A0G2JYN7;A0A8I6ATP2;A6KHA3	PSPC1_RAT	Pspc1	20674.6	10849.2	12706.5	20674.6	10849.2	12706.5	12706.5	FAQPGTFEFEYASR	FAQPGTFEFEYASR	FAQPGTFEFEYASR2	2	1.32219	1.32219	0.275917	0.000652742	0.000440529	0.000312012	0.000486145	0	1	10086.4	5218.27	8515.33		13327.7	0.977473	12055	120016	121083	557209	120911	555115	Paraspeckle component 1	0	0	0.997762	15786.8	514661	0.179986	1	0.972331	0.999992	0	-10000000	2988.13;5136.21;312.014;420.015;344.013;1962.1;125.005;243.009;112.005;406.016;187.009;982.038;	2988.13;5136.21;312.014;404.403;336.468;1962.1;125.005;227.007;88.5232;303.249;183.919;982.038;	0.957351;0.987585;0.868861;0.913456;0.952556;0.98165;0.812567;0.824207;0.709814;0.725832;0.761303;0.931724;	14909	0.972331	0	0	0	0.999987	1	109625	107578	108765	108032
Sample-WM2-Chip_run-701_60 SPD_1-23-2024	Q4KLH4	Q4KLH4;A0A0G2JYN7;A0A8I6ATP2;A6KHA3	PSPC1_RAT	Pspc1	12828.4	8212.31	5064.59	12828.4	8212.31	5064.59	5064.59	FAQPGTFEFEYASR	FAQPGTFEFEYASR	FAQPGTFEFEYASR2	2	7.55801	0.00127923	0.275917	0.000598444	0.000499002	0.000312012	0.000557414	0	1	2625.94	1472.53	2371.85		4490.17	0.933432	119309	118776	119843	557209	119478	55808	Paraspeckle component 1	0	0	0.980053	4971.19	317783	0.43151	1	0.868338	0.999204	0	-10000000	593.029;1538.06;151.006;222.01;91.0035;521.021;96.0045;201.008;58.0018;494.018;108.005;441.019;	593.029;1538.06;150.964;185.672;91.0035;494.848;82.6967;201.008;58.0018;379.135;97.0535;411.801;	0.802826;0.982373;0.856702;0.763363;0.876882;0.937835;0.674733;0.926394;0.665993;0.724733;0.750123;0.907533;	14755	0.868338	0	0	0	0.998721	1	109104	107578	10853	107832
Sample-GL1-Chip_run-694_60 SPD_1-23-2024	Q4KLH4	Q4KLH4;A0A0G2JYN7;A0A8I6ATP2;A6KHA3	PSPC1_RAT	Pspc1	15859.5	10012.3	11103.7	15859.5	10012.3	11103.7	11103.7	FAQPGTFEFEYASR	FAQPGTFEFEYASR	FAQPGTFEFEYASR2	2	4.81101	4.81101	0.275917	0.000702741	0.000431965	0.000312012	0.000481232	0	1	8441.35	4958.08	7073.22		10802.9	0.983488	120904	120371	121437	557209	12156	554908	Paraspeckle component 1	0	0	0.998524	12892.5	553486	0.169626	1	0.961594	0.999971	0	-10000000	3144.12;3683.15;340.014;364.013;219.009;1614.07;123.005;159.007;62.0018;248.011;272.011;445.018;	3144.12;3683.15;258.882;316.678;199.096;1614.07;108.339;105.125;62.0018;222.43;251.471;400.576;	0.9885;0.983312;0.780168;0.860114;0.883774;0.974129;0.820932;0.693522;0.624346;0.857149;0.946792;0.80141;	14953	0.961594	0	0	0	0.999952	1	109729	107578	108913	108173
Sample-WM3-Chip_run-702_60 SPD_1-23-2024	Q4KLH4	Q4KLH4;A0A0G2JYN7;A0A8I6ATP2;A6KHA3	PSPC1_RAT	Pspc1	10180.3	6018.38	4765.67	10180.3	6018.38	4765.67	4765.67	FAQPGTFEFEYASR	FAQPGTFEFEYASR	FAQPGTFEFEYASR2	2	0.000182	0.00073675	0.275917	0.000588928	0.000515464	0.000312012	0.000576037	0	1	2357.09	1281.13	2119.68		4289.72	0.926558	119117	118584	11965	557209	119557	554974	Paraspeckle component 1	0	0	0.960337	4770.19	30759	0.21702	1	0.885906	0.999537	0	-10000000	570.024;1215.05;61.0027;265.01;103.004;572.022;94.0036;161.007;102.004;432.017;32.0018;415.017;	570.024;1215.05;61.0027;211.121;103.004;572.022;88.979;154.82;84.6889;293.167;32.0018;415.017;	0.944134;0.888851;0.81566;0.800983;0.677639;0.989136;0.782505;0.892771;0.718577;0.680804;0.566907;0.955153;	14733	0.885906	0	0	0	0.999263	1	109104	107578	108444	107896
Sample-ML2-Chip_run-698_60 SPD_1-23-2024	P29994-2;P29994-4;P29994-6;P29994-8	A0A8J8XAG4;P29994;P29994-3;P29994-7;A0A0A0MY31;A0A0G2KAH9;C7E1V2;F1LQX8;P29994-2;P29994-4;P29994-5;P29994-6;P29994-8	ITPR1_RAT	Itpr1	135750	51339.9	58206.9	135750	51339.9	58206.9	54775.4	FAQTMEFVEEYLR	FAQTMEFVEEYLR	FAQTMEFVEEYLR2	2	2.47709	2.47709	1.59113	0.000589275	0.000421763	0.000312012	0.000469925	0	1	4503.2	1503.29	3408.6		8785.3	0.944109	171405	170872	171938	919692	165453	952345	Isoform 2 of Inositol 1,4,5-trisphosphate receptor type 1	0	0	0.997693	11606.5	58712	0.603901	1	206257	0.999984	0	-10000000	1183.04;367.016;1580.07;296.014;1740.08;1544.06;623.026;295.012;193.008;716.028;28.0009;467.02;	1183.04;367.016;1580.07;296.014;1740.08;1544.06;570.837;279.098;147.192;589.611;17.019;445.383;	0.946943;0.990634;0.955201;0.924336;0.932109;0.965645;0.851894;0.858072;0.639595;0.80378;0.454896;0.922579;	21203	206257	0	0	0	0.999975	1	111531	110726	111967	109865
Sample-WM1-Chip_run-700_60 SPD_1-23-2024	P29994-2;P29994-4;P29994-6;P29994-8	A0A8J8XAG4;P29994;P29994-3;P29994-7;A0A0A0MY31;A0A0G2KAH9;C7E1V2;F1LQX8;P29994-2;P29994-4;P29994-5;P29994-6;P29994-8	ITPR1_RAT	Itpr1	78939.2	40596	39635.5	78939.2	40596	39635.5	38169.6	FAQTMEFVEEYLR	FAQTMEFVEEYLR	FAQTMEFVEEYLR2	2	3.82694	3.82694	1.59113	0.000630915	0.000506329	0.000312012	0.000571755	0	1	2733.19	1732.44	2917.54		6812.72	0.947646	171743	17121	172276	919692	16624	949125	Isoform 2 of Inositol 1,4,5-trisphosphate receptor type 1	0	0	0.962408	6382.25	420259	0.536499	1	150883	0.999976	0	-10000000	694.034;224.009;936.043;123.006;1111.05;859.034;240.009;254.01;250.012;292.013;0;141.006;	694.034;207.658;928.106;123.006;1111.05;773.317;240.009;218.947;233.742;275.655;0;124.716;	0.931608;0.668861;0.924726;0.69229;0.976809;0.860689;0.896701;0.795251;0.900672;0.726323;0;0.684895;	21247	150883	0	0	0	0.999962	1	111292	110726	111632	110044
Sample-ML3-Chip_run-699_60 SPD_1-23-2024	P29994-2;P29994-4;P29994-6;P29994-8	A0A8J8XAG4;P29994;P29994-3;P29994-7;A0A0A0MY31;A0A0G2KAH9;C7E1V2;F1LQX8;P29994-2;P29994-4;P29994-5;P29994-6;P29994-8	ITPR1_RAT	Itpr1	151961	54200.8	58485.6	151961	54200.8	58485.6	54606.1	FAQTMEFVEEYLR	FAQTMEFVEEYLR	FAQTMEFVEEYLR2	2	1.59113	1.59113	1.59113	0.000538793	0.000399042	0.000312012	0.000442087	0	1	5538.49	2188.66	5039.57		11817.6	0.955391	171763	17123	172296	919692	165762	95155	Isoform 2 of Inositol 1,4,5-trisphosphate receptor type 1	0	0	0.979867	12987.5	601434	0.684304	1	278098	0.99999	0	-10000000	1612.07;443.02;1799.08;539.023;2143.1;1965.09;1059.05;735.03;317.017;1077.05;96.0038;400.017;	1612.07;443.02;1799.08;539.023;2127.35;1800.7;1059.05;735.03;298.005;1027.59;96.0038;400.017;	0.952454;0.979956;0.955507;0.969959;0.957519;0.95617;0.975222;0.952928;0.85061;0.935341;0.926374;0.940397;	21247	278098	0	0	0	0.999984	1	111284	110726	112032	109603
Sample-ML1-Chip_run-697_60 SPD_1-23-2024	P29994-2;P29994-4;P29994-6;P29994-8	A0A8J8XAG4;P29994;P29994-3;P29994-7;A0A0A0MY31;A0A0G2KAH9;C7E1V2;F1LQX8;P29994-2;P29994-4;P29994-5;P29994-6;P29994-8	ITPR1_RAT	Itpr1	122256	48437	51196.8	122256	48437	51196.8	47829.1	FAQTMEFVEEYLR	FAQTMEFVEEYLR	FAQTMEFVEEYLR2	2	0.000217738	0.000518974	1.59113	0.00063857	0.000420168	0.000312012	0.000464468	0	1	2731.67	1050.96	2197.16		5931.35	0.920367	16857	168037	169103	919692	162524	953362	Isoform 2 of Inositol 1,4,5-trisphosphate receptor type 1	0	0	0.965881	7374.29	369862	0.501271	1	181035	0.999673	0	-10000000	631.027;101.004;1204.05;184.008;915.036;1162.05;698.031;399.016;63.0028;544.023;0;258.012;	631.027;101.004;1204.05;173.914;896.589;1006.63;698.031;382.789;56.3667;538.445;0;258.012;	0.885832;0.679091;0.971125;0.771503;0.876509;0.784712;0.834765;0.923767;0.577527;0.887626;0;0.931778;	20851	181035	0	0	0	0.999481	1	111542	110726	111979	109857
Sample-GL2-Chip_run-695_60 SPD_1-23-2024	P29994-2;P29994-4;P29994-6;P29994-8	A0A8J8XAG4;P29994;P29994-3;P29994-7;A0A0A0MY31;A0A0G2KAH9;C7E1V2;F1LQX8;P29994-2;P29994-4;P29994-5;P29994-6;P29994-8	ITPR1_RAT	Itpr1	64867.9	32869.7	29717.9	64867.9	32869.7	29717.9	28474.8	FAQTMEFVEEYLR	FAQTMEFVEEYLR	FAQTMEFVEEYLR2	2	0.00682066	0.274461	1.59113	0.000534188	0.000391389	0.000312012	0.000432339	0	1	1465.06	817403	1417.32		3759.54	0.896312	172818	172285	173352	919692	167042	95591	Isoform 2 of Inositol 1,4,5-trisphosphate receptor type 1	0	0	0.759389	3886.18	153271	0.496576	1	0.417203	0.852346	0	-10000000	408.016;53.0018;692.032;187.007;365.015;1096.05;285.012;265.012;109.004;71.0027;0;51.0018;	408.016;42.4744;692.032;83.187;365.015;1044.23;285.012;251.136;109.004;0;0;41.1894;	0.884937;0.51418;0.905908;0.570481;0.890835;0.745229;0.884341;0.735029;0.745849;0.394128;0;0.524573;	21379	0.417203	0	0	0	0	1	111354	110726	111948	109766
Sample-GL3-Chip_run-696_60 SPD_1-23-2024	P29994-2;P29994-4;P29994-6;P29994-8	A0A8J8XAG4;P29994;P29994-3;P29994-7;A0A0A0MY31;A0A0G2KAH9;C7E1V2;F1LQX8;P29994-2;P29994-4;P29994-5;P29994-6;P29994-8	ITPR1_RAT	Itpr1	77956.2	40948.1	39765.3	77956.2	40948.1	39765.3	37207.6	FAQTMEFVEEYLR	FAQTMEFVEEYLR	FAQTMEFVEEYLR2	2	0.42583	0.42583	1.59113	0.000652742	0.000440529	0.000312012	0.000486145	0	1	2226.1	1247.35	2035.46		4901.16	0.917605	171935	171402	172468	919692	165862	956796	Isoform 2 of Inositol 1,4,5-trisphosphate receptor type 1	0	0	0.95054	5360.2	371391	0.566683	1	188344	0.999974	0	-10000000	584.026;177.008;744.028;168.007;898.044;483.021;296.013;316.012;113.006;290.014;0;240.009;	584.026;177.008;744.028;168.007;898.044;483.021;289.284;316.012;113.006;290.014;0;240.009;	0.955482;0.942058;0.883359;0.757298;0.921344;0.877681;0.786998;0.836672;0.840697;0.946501;0;0.691609;	21269	188344	0	0	0	0.999957	1	111844	110726	111793	110496
Sample-WM2-Chip_run-701_60 SPD_1-23-2024	P29994-2;P29994-4;P29994-6;P29994-8	A0A8J8XAG4;P29994;P29994-3;P29994-7;A0A0A0MY31;A0A0G2KAH9;C7E1V2;F1LQX8;P29994-2;P29994-4;P29994-5;P29994-6;P29994-8	ITPR1_RAT	Itpr1	110198	62699	59935.5	110198	62699	59935.5	57419.3	FAQTMEFVEEYLR	FAQTMEFVEEYLR	FAQTMEFVEEYLR2	2	7.55801	0.000263878	1.59113	0.000598444	0.000499002	0.000312012	0.000557414	0	1	2687.11	1535.24	2472.85		7291.51	0.925747	169451	168917	169984	919692	163886	954155	Isoform 2 of Inositol 1,4,5-trisphosphate receptor type 1	0	0	0.952072	7923.28	342546	0.52681	1	201641	0.999836	138389	0.493829	663.026;231.01;1065.05;171.009;959.038;891.036;307.013;420.02;194.009;506.021;0;285.01;	663.026;231.01;1065.05;150.199;959.038;858.162;307.013;399.499;180.663;506.021;0;276.497;	0.905145;0.842346;0.909483;0.787048;0.958054;0.864109;0.921807;0.805045;0.743593;0.850134;0;0.907331;	20961	201641	0	0	0	0.999736	1	111273	110726	111567	110131
Sample-GL1-Chip_run-694_60 SPD_1-23-2024	P29994-2;P29994-4;P29994-6;P29994-8	A0A8J8XAG4;P29994;P29994-3;P29994-7;A0A0A0MY31;A0A0G2KAH9;C7E1V2;F1LQX8;P29994-2;P29994-4;P29994-5;P29994-6;P29994-8	ITPR1_RAT	Itpr1	62746.8	36172.6	40410.6	62746.8	36172.6	40410.6	37455.8	FAQTMEFVEEYLR	FAQTMEFVEEYLR	FAQTMEFVEEYLR2	2	0.96918	0.000148145	1.59113	0.000702741	0.000431965	0.000312012	0.000481232	0	1	2162.25	1238.83	1767.31		3430.58	0.923794	172109	171576	172642	919692	166584	956484	Isoform 2 of Inositol 1,4,5-trisphosphate receptor type 1	0	0	0.970771	4197.2	357296	0.620961	1	141223	0.99991	0	-10000000	502.021;155.007;900.042;78.0028;825.036;1054.05;199.009;278.011;134.007;243.011;31.001;138.006;	492.718;125.916;844.496;78.0028;825.036;692.675;76.0472;237.382;134.007;180.257;24.9038;137.85;	0.943443;0.698754;0.848101;0.658331;0.989539;0.704068;0.484574;0.784622;0.720156;0.667817;0.50686;0.749081;	21291	141223	0	0	0	0.999852	1	112073	110726	111891	110592
Sample-WM3-Chip_run-702_60 SPD_1-23-2024	P29994-2;P29994-4;P29994-6;P29994-8	A0A8J8XAG4;P29994;P29994-3;P29994-7;A0A0A0MY31;A0A0G2KAH9;C7E1V2;F1LQX8;P29994-2;P29994-4;P29994-5;P29994-6;P29994-8	ITPR1_RAT	Itpr1	124181	68674.6	63485.7	124181	68674.6	63485.7	61534	FAQTMEFVEEYLR	FAQTMEFVEEYLR	FAQTMEFVEEYLR2	2	0.000148368	0.000345355	1.59113	0.000588928	0.000515464	0.000312012	0.000576037	0	1	6437.27	2901.47	4800.6		12033.2	0.981565	170146	169612	170679	919692	16465	955028	Isoform 2 of Inositol 1,4,5-trisphosphate receptor type 1	0	0	0.990367	16135.7	622558	0.648041	1	273097	0.999783	0	-10000000	1797.09;398.016;1910.08;465.02;2730.1;1557.07;699.027;499.02;262.011;873.038;59.0028;292.012;	1797.09;398.016;1910.08;465.021;2730.1;1557.07;699.027;499.02;262.011;873.038;47.8269;292.012;	0.989056;0.925822;0.97369;0.93632;0.982145;0.987237;0.960127;0.893059;0.843541;0.959263;0.591295;0.928773;	21049	273097	0	0	0	0.999655	1	111094	110726	111511	109928
Sample-ML2-Chip_run-698_60 SPD_1-23-2024	P29994-2;P29994-4;P29994-6;P29994-8	A0A8J8XAG4;P29994;P29994-3;P29994-7;A0A0A0MY31;A0A0G2KAH9;C7E1V2;F1LQX8;P29994-2;P29994-4;P29994-5;P29994-6;P29994-8	ITPR1_RAT	Itpr1	135750	51339.9	58206.9	135750	51339.9	58206.9	54775.4	FAQTM(UniMod:35)EFVEEYLR	FAQTMEFVEEYLR	FAQTM(UniMod:35)EFVEEYLR2	2	0.00183897	0.0737767	0.000867199	0.000589275	0.000421763	0.000312012	0.000469925	0	1	1667.84	603896	1369.29		4459.05	0.903441	139591	139057	140124	762044	144755	708998	Isoform 2 of Inositol 1,4,5-trisphosphate receptor type 1	0	0	0.577398	5431.27	0.988418	0.660675	1	105639	0.954907	0	-10000000	690.028;783.036;436.019;605.024;131.006;78.0037;469.021;143.007;312.012;170.006;25.001;705.034;	651.026;721.845;436.019;509.974;129.482;65.7718;469.021;67.7854;312.012;170.006;0;680.597;	0.92886;0.933256;0.988311;0.788678;0.878661;0.625674;0.869234;0.520612;0.889971;0.815538;0.327569;0.892714;	17265	105639	0	0	0	0.926223	1	112958	110871	112112	111521
Sample-ML3-Chip_run-699_60 SPD_1-23-2024	P29994-2;P29994-4;P29994-6;P29994-8	A0A8J8XAG4;P29994;P29994-3;P29994-7;A0A0A0MY31;A0A0G2KAH9;C7E1V2;F1LQX8;P29994-2;P29994-4;P29994-5;P29994-6;P29994-8	ITPR1_RAT	Itpr1	151961	54200.8	58485.6	151961	54200.8	58485.6	54606.1	FAQTM(UniMod:35)EFVEEYLR	FAQTMEFVEEYLR	FAQTM(UniMod:35)EFVEEYLR2	2	0.00451149	0.158723	0.000867199	0.000538793	0.000399042	0.000312012	0.000442087	0	1	1747.03	668212	1538.61		5918.52	0.888296	141546	141013	142079	762044	145559	720622	Isoform 2 of Inositol 1,4,5-trisphosphate receptor type 1	0	0	0.672444	6720.25	156331	0.494865	1	0.920895	0.90673	0	-10000000	1300.05;807.04;202.009;800.032;70.0038;101.005;388.015;222.009;281.011;228.009;0;494.021;	961.391;764.002;182.999;800.032;70.0038;72.518;388.015;198.716;222.113;228.009;0;494.021;	0.666624;0.83349;0.843913;0.950786;0.792549;0.59791;0.893901;0.789614;0.605933;0.831707;0;0.893067;	17507	0.920895	0	0	0	0	1	112739	110871	112164	111272
Sample-ML1-Chip_run-697_60 SPD_1-23-2024	P29994-2;P29994-4;P29994-6;P29994-8	A0A8J8XAG4;P29994;P29994-3;P29994-7;A0A0A0MY31;A0A0G2KAH9;C7E1V2;F1LQX8;P29994-2;P29994-4;P29994-5;P29994-6;P29994-8	ITPR1_RAT	Itpr1	122256	48437	51196.8	122256	48437	51196.8	47829.1	FAQTM(UniMod:35)EFVEEYLR	FAQTMEFVEEYLR	FAQTM(UniMod:35)EFVEEYLR2	2	0.000436173	0.00215478	0.000867199	0.00063857	0.000420168	0.000312012	0.000464468	0	1	1940.59	806125	1685.31		5269.1	0.955123	139953	13942	140487	762044	143686	72362	Isoform 2 of Inositol 1,4,5-trisphosphate receptor type 1	0	0	0.652654	6067.24	22473	0.65688	1	103418	0.998644	0	-10000000	1677.07;909.038;342.018;694.029;59.0028;173.008;505.018;288.013;149.006;125.005;32.0019;448.02;	432.499;909.038;337.526;694.029;42.7873;173.008;327.514;245.822;149.006;105.75;32.0019;448.02;	0.276096;0.967563;0.897591;0.966808;0.532077;0.837962;0.60623;0.671203;0.822471;0.771611;0.642426;0.92102;	17309	103418	0	0	0	0.997845	1	112273	110871	112128	110692
Sample-GL3-Chip_run-696_60 SPD_1-23-2024	P29994-2;P29994-4;P29994-6;P29994-8	A0A8J8XAG4;P29994;P29994-3;P29994-7;A0A0A0MY31;A0A0G2KAH9;C7E1V2;F1LQX8;P29994-2;P29994-4;P29994-5;P29994-6;P29994-8	ITPR1_RAT	Itpr1	77956.2	40948.1	39765.3	77956.2	40948.1	39765.3	37207.6	FAQTM(UniMod:35)EFVEEYLR	FAQTMEFVEEYLR	FAQTM(UniMod:35)EFVEEYLR2	2	0.00529962	0.166723	0.000867199	0.000652742	0.000440529	0.000312012	0.000486145	0	1	1299.43	646524	1055.02		3376.07	0.947213	141008	140475	141541	762044	144683	721141	Isoform 2 of Inositol 1,4,5-trisphosphate receptor type 1	0	0	0.844131	4158.19	197008	0.598198	1	0.898396	0.907262	0	-10000000	477.02;543.021;266.01;535.027;0;148.007;191.008;306.013;141.006;161.007;0;262.01;	477.02;543.021;221.38;535.027;0;148.007;148.31;306.013;141.006;149.153;0;262.01;	0.954155;0.963111;0.801232;0.991481;0;0.807525;0.67792;0.840968;0.805451;0.819299;0;0.818709;	17441	0.898396	0	0	0	0	1	112188	110871	111928	110888
Sample-WM2-Chip_run-701_60 SPD_1-23-2024	P29994-2;P29994-4;P29994-6;P29994-8	A0A8J8XAG4;P29994;P29994-3;P29994-7;A0A0A0MY31;A0A0G2KAH9;C7E1V2;F1LQX8;P29994-2;P29994-4;P29994-5;P29994-6;P29994-8	ITPR1_RAT	Itpr1	110198	62699	59935.5	110198	62699	59935.5	57419.3	FAQTM(UniMod:35)EFVEEYLR	FAQTMEFVEEYLR	FAQTM(UniMod:35)EFVEEYLR2	2	0.00477345	0.201262	0.000867199	0.000598444	0.000499002	0.000312012	0.000557414	0	1	870117	584487	941448		4046.79	0.789497	139411	138878	139944	762044	143411	721603	Isoform 2 of Inositol 1,4,5-trisphosphate receptor type 1	0	0	0.495935	3740.17	165662	0.692801	1	0.475961	0.888607	0	-10000000	284.015;522.021;290.013;308.013;135.006;88.0038;177.009;158.007;273.01;65.0028;71.0029;269.013;	262.73;461.02;177.073;232.025;135.006;60.0028;98.7393;118.278;197.202;0;16.6162;241.474;	0.691886;0.919914;0.578558;0.691349;0.87416;0.706748;0.535846;0.610959;0.648404;0.23554;0.40059;0.862807;	17243	0.475961	0	0	0	0	1	112341	110871	111693	111249
Sample-ML2-Chip_run-698_60 SPD_1-23-2024	Q9ES40	Q9ES40;A0A0H2UHF6;A6IBF7;A6IBF8	PRAF3_RAT	Arl6ip5	20586.7	7441.18	5657.31	20586.7	7441.18	5657.31	5657.31	FARPDFR	FARPDFR	FARPDFR2	2	0.00105001	0.0368278	0.000915129	0.000589275	0.000421763	0.000312012	0.00068918	0	1	7279.18	2395.81	5432.32		14370	0.96162	477707	472376	483039	-368326	468424	-247222	PRA1 family protein 3	0	0	0.94608	19255.5	299142	0.0689639	0.997337	204278	0.97697	0	-10000000	5192.13;1545.04;542.013;157.004;104.003;243.006;207.004;136.003;346.008;	5192.13;1545.04;542.013;139.097;92.8384;243.006;207.004;136.003;346.008;	0.995488;0.902273;0.806364;0.709731;0.556425;0.78851;0.707254;0.716978;0.793455;	5896	204278	0	0	0	0.963172	1	0.876042	0.837098	0.842484	0.870364
Sample-ML3-Chip_run-699_60 SPD_1-23-2024	Q9ES40	Q9ES40;A0A0H2UHF6;A6IBF7;A6IBF8	PRAF3_RAT	Arl6ip5	17497.6	6981.01	6077.66	17497.6	6981.01	6077.66	6077.66	FARPDFR	FARPDFR	FARPDFR2	2	0.000521979	0.00925952	0.000915129	0.000538793	0.000399042	0.000312012	0.000442087	0	1	9276.24	2622.97	6039.6		15765.1	0.985251	490088	484756	495418	-368326	47843	-216957	PRA1 family protein 3	0	0	0.967755	24213.7	376759	0.0751986	1	307493	0.994035	0	-10000000	6632.17;1989.06;655.018;344.011;277.007;940.017;482.009;164.003;268.007;	6632.17;1989.06;655.018;316.111;187.903;895.562;328.01;0;263.26;	0.988915;0.976471;0.974811;0.832017;0.568649;0.678006;0.637189;0.347192;0.915491;	6050	307493	0	0	0	0.99074	1	0.878646	0.837098	0.844819	0.871209
Sample-ML1-Chip_run-697_60 SPD_1-23-2024	Q9ES40	Q9ES40;A0A0H2UHF6;A6IBF7;A6IBF8	PRAF3_RAT	Arl6ip5	20070.7	8348.25	5773.97	20070.7	8348.25	5773.97	5773.97	FARPDFR	FARPDFR	FARPDFR2	2	0.00168797	0.073744	0.000915129	0.00063857	0.000420168	0.000312012	0.000763359	0	1	6046.14	2368.89	4952.48		13562.4	0.97635	449325	443994	454661	-368326	439221	-231591	PRA1 family protein 3	0	0	0.907018	16557.4	298284	0.0889491	1	202146	0.955608	0	-10000000	4425.1;1062.02;559.014;66.0016;182.005;271.008;114.003;72.0017;178.004;	4425.1;1062.02;559.014;65.7387;160.822;183.719;51.5728;49.682;145.452;	0.993923;0.931485;0.922469;0.548492;0.746284;0.651427;0.506082;0.567172;0.651508;	5544	202146	0	0	0	0.926256	1	0.875	0.837098	0.84302	0.869154
Sample-GL2-Chip_run-695_60 SPD_1-23-2024	Q9ES40	Q9ES40;A0A0H2UHF6;A6IBF7;A6IBF8	PRAF3_RAT	Arl6ip5	9114.3	4588.75	3848.25	9114.3	4588.75	3848.25	3848.25	FARPDFR	FARPDFR	FARPDFR2	2	0.00590406	0.233423	0.000915129	0.000534188	0.000391389	0.000312012	0.000432339	0	1	2827.49	1664.25	2885.69		10546	0.945191	504259	498928	509595	-368326	489508	-187014	PRA1 family protein 3	0	0	0.944905	10333.3	246501	0.112988	0.973232	148277	0.871589	0	-10000000	2111.06;650.017;128.003;154.004;64.0022;285.007;378.009;0;267.006;	2111.06;620.368;96.0667;138.019;63.7807;240.306;378.009;0;259.244;	0.984333;0.865578;0.599168;0.666645;0.506321;0.71009;0.919735;0;0.733613;	6226	148277	0	0	0	0	1	0.869062	0.837098	0.836917	0.867228
Sample-GL3-Chip_run-696_60 SPD_1-23-2024	Q9ES40	Q9ES40;A0A0H2UHF6;A6IBF7;A6IBF8	PRAF3_RAT	Arl6ip5	13476.4	6744.74	4635.17	13476.4	6744.74	4635.17	4635.17	FARPDFR	FARPDFR	FARPDFR2	2	0.00214268	0.0537458	0.000915129	0.000652742	0.000440529	0.000312012	0.000692281	0	1	3399.82	1957.52	3194.35		9820.54	0.952416	442085	436754	447418	-368326	43034	-211955	PRA1 family protein 3	0	0	0.923352	10452.2	207866	0.229478	1	174831	0.9681	0	-10000000	2912.08;347.01;152.004;137.003;269.005;338.008;405.009;0;215.006;	2912.08;347.01;140.734;92.6256;269.005;338.008;327.974;0;215.006;	0.983418;0.785601;0.722256;0.609897;0.746314;0.921151;0.670861;0;0.851015;	5456	174831	0	0	0	0.946254	1	0.867708	0.837098	0.836608	0.865689
Sample-ML2-Chip_run-698_60 SPD_1-23-2024	Q66HF1	Q66HF1;A0A8I5ZXM3;A0A8L2Q7K1;A6IPF5;A6IPF8	NDUS1_RAT	Ndufs1	172234	60238.8	64761.9	172234	60238.8	64761.9	64761.9	FASEIAGVDDLGTTGR	FASEIAGVDDLGTTGR	FASEIAGVDDLGTTGR2	2	6.59674	0.00028631	4.09099	0.000589275	0.000421763	0.000312012	0.000469925	0	1	95422	32134.4	72862.2		107353	0.994846	107225	106692	107758	426238	101703	464069	NADH-ubiquinone oxidoreductase 75 kDa subunit, mitochondrial	0	0	0.996319	140592	672508	0.425742	1	279988	0.999817	0	-10000000	35638.5;37864.5;21918.9;4938.21;13928.5;4714.18;5025.21;6079.21;6455.22;11766.5;1355.05;595.024;	35638.5;37864.5;21918.9;4938.21;13928.5;4714.18;5025.21;6079.21;6455.22;11766.5;1355.05;595.024;	0.994757;0.995904;0.993162;0.972339;0.988061;0.975006;0.985728;0.976356;0.985864;0.99524;0.97681;0.853548;	13259	279988	0	0	0	0.999714	1	107229	105743	107242	105687
Sample-WM1-Chip_run-700_60 SPD_1-23-2024	Q66HF1	Q66HF1;A0A8I5ZXM3;A0A8L2Q7K1;A6IPF5;A6IPF8	NDUS1_RAT	Ndufs1	132913	74971.3	71408.5	132913	74971.3	71408.5	71408.5	FASEIAGVDDLGTTGR	FASEIAGVDDLGTTGR	FASEIAGVDDLGTTGR2	2	9.61538	0.000228504	4.09099	0.000630915	0.000506329	0.000312012	0.000571755	0	1	43102.7	25898.6	43614.8		66772.1	0.991451	108093	107559	108626	426238	102264	462399	NADH-ubiquinone oxidoreductase 75 kDa subunit, mitochondrial	0	0	0.998475	65988.1	66615	0.451871	1	268407	0.999857	0	-10000000	14420.6;17851.7;10830.4;2017.08;6598.24;1840.07;1942.07;2748.1;2886.11;6890.29;1006.04;123.004;	14420.6;17851.7;10830.4;2017.08;6598.24;1840.07;1942.07;2748.1;2886.11;6890.29;1006.04;123.004;	0.99312;0.993055;0.986585;0.972891;0.995531;0.963938;0.914321;0.966849;0.972081;0.986969;0.98683;0.771717;	13369	268407	0	0	0	0.999771	1	10649	105743	106808	105347
Sample-ML3-Chip_run-699_60 SPD_1-23-2024	Q66HF1	Q66HF1;A0A8I5ZXM3;A0A8L2Q7K1;A6IPF5;A6IPF8	NDUS1_RAT	Ndufs1	199021	65757.1	67664.7	199021	65757.1	67664.7	67664.7	FASEIAGVDDLGTTGR	FASEIAGVDDLGTTGR	FASEIAGVDDLGTTGR2	2	4.98355	0.000539053	4.09099	0.000538793	0.000399042	0.000312012	0.000442087	0	1	98144.8	32578.1	75013.8		99625	0.994077	107757	107223	10829	426238	102283	462274	NADH-ubiquinone oxidoreductase 75 kDa subunit, mitochondrial	0	0	0.998284	130345	672399	0.411556	1	28806	0.999651	0	-10000000	35891.5;39520.5;22732.8;5726.22;15164.7;4260.16;5202.2;6406.23;6495.22;11686.4;1973.08;645.023;	35891.5;39520.5;22732.8;5726.22;15164.7;4260.16;5202.2;6406.23;6495.23;11686.4;1973.08;645.023;	0.993868;0.993489;0.995431;0.964934;0.993503;0.977566;0.979501;0.978882;0.989429;0.991223;0.970114;0.945796;	13325	28806	0	0	0	0.999461	1	107292	105743	107354	105653
Sample-ML1-Chip_run-697_60 SPD_1-23-2024	Q66HF1	Q66HF1;A0A8I5ZXM3;A0A8L2Q7K1;A6IPF5;A6IPF8	NDUS1_RAT	Ndufs1	149816	59796.1	63852.3	149816	59796.1	63852.3	63852.3	FASEIAGVDDLGTTGR	FASEIAGVDDLGTTGR	FASEIAGVDDLGTTGR2	2	0.000157841	0.000436416	4.09099	0.00063857	0.000420168	0.000312012	0.000464468	0	1	70125.5	26377.9	55146.5		81018.5	0.992841	105987	105454	106521	426238	100345	463805	NADH-ubiquinone oxidoreductase 75 kDa subunit, mitochondrial	0	0	0.995261	103025	666425	0.427017	1	280065	0.999725	0	-10000000	26298.9;27394;16432.6;3125.12;10860.5;3508.17;3190.12;5032.2;4464.21;9684.36;1232.05;453.017;	26298.9;27394;16432.6;3125.12;10860.5;3508.17;3190.12;5032.2;4464.21;9684.36;1232.05;453.018;	0.992872;0.99329;0.992045;0.984617;0.984298;0.950838;0.986694;0.971367;0.978563;0.990144;0.983002;0.869608;	13105	280065	0	0	0	0.999564	1	107115	105743	107157	105607
Sample-GL2-Chip_run-695_60 SPD_1-23-2024	Q66HF1	Q66HF1;A0A8I5ZXM3;A0A8L2Q7K1;A6IPF5;A6IPF8	NDUS1_RAT	Ndufs1	118549	55968	53812.7	118549	55968	53812.7	53812.7	FASEIAGVDDLGTTGR	FASEIAGVDDLGTTGR	FASEIAGVDDLGTTGR2	2	0.61885	0.000840065	4.09099	0.000534188	0.000391389	0.000312012	0.000432339	0	1	56482.1	26302.4	45606.5		64855.2	0.990726	10828	107746	108813	426238	103094	460775	NADH-ubiquinone oxidoreductase 75 kDa subunit, mitochondrial	0	0	0.998228	80321.1	66284	0.446138	1	28157	0.99947	0	-10000000	20935.8;21565.8;13980.5;2883.1;9442.4;2205.07;2937.11;3673.14;3671.15;8140.36;878.041;319.013;	20935.8;21565.8;13980.5;2883.1;9442.4;2205.07;2937.11;3673.14;3671.15;8140.36;878.041;319.013;	0.990359;0.993204;0.987453;0.970871;0.986948;0.944733;0.976937;0.982488;0.953951;0.983055;0.916505;0.908348;	13391	28157	0	0	0	0.99916	1	107125	105743	107123	10567
Sample-GL3-Chip_run-696_60 SPD_1-23-2024	Q66HF1	Q66HF1;A0A8I5ZXM3;A0A8L2Q7K1;A6IPF5;A6IPF8	NDUS1_RAT	Ndufs1	119285	60774	57549.4	119285	60774	57549.4	57549.4	FASEIAGVDDLGTTGR	FASEIAGVDDLGTTGR	FASEIAGVDDLGTTGR2	2	0.70205	0.000174235	4.09099	0.000652742	0.000440529	0.000312012	0.000486145	0	1	54878.1	26793.1	43721.8		70612.6	0.991148	107218	106685	107751	426238	102291	46106	NADH-ubiquinone oxidoreductase 75 kDa subunit, mitochondrial	0	0	0.99639	88630.6	661187	0.408217	1	283149	0.999893	0	-10000000	20036.8;21437.8;13403.5;2644.1;9881.44;2341.09;2709.12;3137.14;3669.14;7905.29;1259.05;270.01;	20036.8;21437.8;13403.5;2644.1;9881.44;2341.08;2671.58;3137.14;3669.14;7905.29;1259.05;270.01;	0.993665;0.986162;0.99536;0.956841;0.993255;0.94416;0.966558;0.976274;0.988587;0.991506;0.896815;0.920849;	13259	283149	0	0	0	0.999826	1	106906	105743	107108	105502
Sample-WM2-Chip_run-701_60 SPD_1-23-2024	Q66HF1	Q66HF1;A0A8I5ZXM3;A0A8L2Q7K1;A6IPF5;A6IPF8	NDUS1_RAT	Ndufs1	118967	64505.3	61046.4	118967	64505.3	61046.4	61046.4	FASEIAGVDDLGTTGR	FASEIAGVDDLGTTGR	FASEIAGVDDLGTTGR2	2	7.55801	0.00091097	4.09099	0.000598444	0.000499002	0.000312012	0.000557414	0	1	47475.9	28176.2	45384.1		69609.7	0.994225	10598	105447	106513	426238	100018	461743	NADH-ubiquinone oxidoreductase 75 kDa subunit, mitochondrial	0	0	0.994121	72818.2	661866	0.381069	1	280604	0.999433	0	-10000000	17655.7;18398.8;11421.5;2526.09;7808.37;2022.08;2405.1;2553.1;3513.14;7011.28;952.036;177.007;	17655.7;18398.8;11421.5;2526.09;7808.37;2022.08;2405.1;2553.1;3513.14;7011.28;952.036;177.007;	0.991752;0.994394;0.997774;0.966276;0.990557;0.952333;0.938138;0.985106;0.971927;0.995746;0.917175;0.94207;	13105	280604	0	0	0	0.999089	1	106604	105743	106703	105527
Sample-GL1-Chip_run-694_60 SPD_1-23-2024	Q66HF1	Q66HF1;A0A8I5ZXM3;A0A8L2Q7K1;A6IPF5;A6IPF8	NDUS1_RAT	Ndufs1	97317.7	60668.8	56796.5	97317.7	60668.8	56796.5	56796.5	FASEIAGVDDLGTTGR	FASEIAGVDDLGTTGR	FASEIAGVDDLGTTGR2	2	0.000168449	0.000530246	4.09099	0.000702741	0.000431965	0.000312012	0.000481232	0	1	40606.7	25655.1	36599.7		57029.6	0.991541	107218	106685	107752	426238	102795	458911	NADH-ubiquinone oxidoreductase 75 kDa subunit, mitochondrial	0	0	0.998636	63273.3	652691	0.459534	1	264485	0.999676	0	-10000000	14568.7;15453.6;10584.4;1560.06;6111.28;1649.08;2248.07;2467.09;3457.14;6172.25;627.023;254.009;	14568.7;15453.6;10584.4;1560.06;6111.28;1649.08;2248.07;2467.09;3457.14;6172.25;609.32;254.009;	0.992357;0.993585;0.987432;0.93784;0.983853;0.961885;0.936191;0.994321;0.969852;0.996672;0.864872;0.88708;	13259	264485	0	0	0	0.99947	1	10675	105743	107097	105277
Sample-WM3-Chip_run-702_60 SPD_1-23-2024	Q66HF1	Q66HF1;A0A8I5ZXM3;A0A8L2Q7K1;A6IPF5;A6IPF8	NDUS1_RAT	Ndufs1	138663	71866.4	72695.6	138663	71866.4	72695.6	72695.6	FASEIAGVDDLGTTGR	FASEIAGVDDLGTTGR	FASEIAGVDDLGTTGR2	2	0.00020654	0.00206422	4.09099	0.000588928	0.000515464	0.000312012	0.000576037	0	1	54638	32338.5	53505.3		83837.3	0.991092	106142	105609	106675	426238	100107	462822	NADH-ubiquinone oxidoreductase 75 kDa subunit, mitochondrial	0	0	0.998542	85612.1	680617	0.390308	1	278904	0.998703	0	-10000000	19556.7;21497.9;13583.4;3137.11;9846.41;2421.09;2619.12;3990.16;4284.18;8394.3;1314.05;299.012;	19556.7;21497.9;13583.4;3137.11;9846.41;2421.09;2619.12;3990.16;4284.18;8394.3;1314.05;299.012;	0.98913;0.992645;0.991459;0.980293;0.995598;0.986666;0.918522;0.973476;0.982309;0.993437;0.912678;0.841871;	13127	278904	0	0	0	0.997936	1	106375	105743	1067	105185
Sample-ML1-Chip_run-697_60 SPD_1-23-2024	A0A8I5ZTR6;A0A8I6ADR1;A0A8I6AHL9;A6JQM2;A6JQM3;A6JQM4	A0A8I5ZTR6;A0A8I6ADR1;A0A8I6AHL9;A6JQM2;A6JQM3;A6JQM4;A6JQM5;A6JQM7	A0A8I5ZTR6_RAT;A0A8I6ADR1_RAT;A0A8I6AHL9_RAT;A6JQM2_RAT;A6JQM3_RAT;A6JQM4_RAT	Col6a3;Col6a3_predicted	58408.7	23535	2167.45	58408.7	23535	2167.45		FASEIVDTVYEDGDSIR	FASEIVDTVYEDGDSIR	FASEIVDTVYEDGDSIR2	2	0.00104999	0.0353563	0.00288999	1	0.000420168	0.000312012	0.000464468	0	0	58408.7	23535	49203		2983.88	0.882786	137927	137394	138461	643007	130886	703393	Collagen type VI alpha 3 chain	0	0	0	3542.15	252123	0.446863	1	0.508367	0.978213	0	-10000000	53.0021;68861;79.0041;145.007;117.006;457.026;269.012;141.008;502.027;33.0022;248.011;161.007;	53.0021;57898.6;46.8999;30.8548;47.1933;457.026;88.4005;141.008;264.177;0;147.153;74.3634;	0.867135;0.882405;0.590482;0.295447;0.456376;0.932938;0.408137;0.846665;0.61399;0.0820993;0.58258;0.552754;	17058	0.508367	0	0	0	0.964644	1	117125	116412	117522	115723
Sample-ML2-Chip_run-698_60 SPD_1-23-2024	A0A8I5ZTU5;A6JSI0	A0A8I5ZTU5;D4A2G9;A6JSI0	A0A8I5ZTU5_RAT;A6JSI0_RAT	Ranbp1;rCG_36598	16914.6	5853.62	6439.85	16914.6	5853.62	6439.85		FASENDLPEWK	FASENDLPEWK	FASENDLPEWK2	2	0.623921	0.623921	0.623921	1	0.000421763	0.000312012	0.000469925	0	0	10564.3	3803.5	8624.13		19716.2	0.981958	100702	100169	101235	398041	981736	416113	RAN binding protein 1	0	0	0.974698	24151.8	567758	0.388709	1	188878	0.999996	0	-10000000	6006.17;2717.1;1841.06;1479.05;501.018;853.032;460.015;742.028;359.012;192.007;3578.11;769.022;	6006.17;2717.1;1841.06;1399.63;480.098;853.032;460.015;742.028;284.459;182.226;3314.65;559.854;	0.985561;0.974385;0.98138;0.887301;0.869424;0.934637;0.862699;0.910336;0.795049;0.741179;0.746743;0.723433;	12450	188878	0	0	0	0.999994	1	0.98	0.973325	0.985174	0.966089
Sample-WM1-Chip_run-700_60 SPD_1-23-2024	A0A8I5ZTU5;A6JSI0	A0A8I5ZTU5;D4A2G9;A6JSI0	A0A8I5ZTU5_RAT;A6JSI0_RAT	Ranbp1;rCG_36598	12213.4	7082.16	5633.34	12213.4	7082.16	5633.34		FASENDLPEWK	FASENDLPEWK	FASENDLPEWK2	2	0.61061	0.61061	0.623921	1	0.000506329	0.000312012	0.000571755	0	0	4572.14	2765.93	4657.99		14741.1	0.953348	101214	10068	101747	398041	988675	413902	RAN binding protein 1	0	0	0.964192	14469.4	495494	0.455232	1	0.94692	0.999962	0	-10000000	2903.09;1049.04;673.022;1225.04;212.009;492.018;152.006;314.012;237.009;180.007;994.031;333.011;	2850.08;1049.04;673.022;1023.59;201.302;491.615;152.006;305.994;184.717;127.385;768.641;318.519;	0.944323;0.98083;0.948728;0.84198;0.922546;0.898909;0.941953;0.879631;0.706549;0.734034;0.726389;0.943011;	12516	0.94692	0	0	0	0.999939	1	0.980208	0.973325	0.981355	0.970629
Sample-ML3-Chip_run-699_60 SPD_1-23-2024	A0A8I5ZTU5;A6JSI0	A0A8I5ZTU5;D4A2G9;A6JSI0	A0A8I5ZTU5_RAT;A6JSI0_RAT	Ranbp1;rCG_36598	21311.8	6870.71	5510.39	21311.8	6870.71	5510.39		FASENDLPEWK	FASENDLPEWK	FASENDLPEWK2	2	2.23495	2.23495	0.623921	1	0.000399042	0.000312012	0.000442087	0	0	8965.14	3060.79	7047.72		13354.4	0.963431	101232	100699	101766	398041	987339	415131	RAN binding protein 1	0	0	0.97511	16987.7	492995	0.314474	1	153425	0.999986	0	-10000000	5124.2;2514.09;1693.06;1645.06;361.012;579.021;166.005;486.017;433.015;164.006;2374.07;330.012;	4758;2514.09;1693.06;1406.7;344.377;543.37;139.426;446.945;262.305;67.2967;2109.43;281.01;	0.95522;0.96314;0.986939;0.855107;0.957852;0.926049;0.675749;0.839508;0.63228;0.496471;0.782437;0.784435;	12516	153425	0	0	0	0.999978	1	0.982708	0.973325	0.986528	0.967566
Sample-ML1-Chip_run-697_60 SPD_1-23-2024	A0A8I5ZTU5;A6JSI0	A0A8I5ZTU5;D4A2G9;A6JSI0	A0A8I5ZTU5_RAT;A6JSI0_RAT	Ranbp1;rCG_36598	16019.5	6364.03	6107.44	16019.5	6364.03	6107.44		FASENDLPEWK	FASENDLPEWK	FASENDLPEWK2	2	1.48556	1.48556	0.623921	1	0.000420168	0.000312012	0.000464468	0	0	8245.28	2989.16	6249.24		15778.8	0.991245	992865	987534	998197	398041	970476	415086	RAN binding protein 1	0	0	0.965917	20818.6	523945	0.644395	1	122363	0.999991	0	-10000000	4671.16;2351.07;1223.04;1459.05;442.016;633.021;251.008;325.012;400.013;358.014;1481.04;710.022;	4671.16;2351.07;1223.04;1376.21;399.3;473.839;224.492;241.979;310.666;333.805;1300.84;658.943;	0.995839;0.985417;0.9849;0.879895;0.820841;0.747984;0.910219;0.737795;0.778716;0.836076;0.665322;0.8662;	12274	122363	0	0	0	0.999985	1	0.98125	0.973325	0.985552	0.967822
Sample-GL2-Chip_run-695_60 SPD_1-23-2024	A0A8I5ZTU5;A6JSI0	A0A8I5ZTU5;D4A2G9;A6JSI0	A0A8I5ZTU5_RAT;A6JSI0_RAT	Ranbp1;rCG_36598	15656.6	7582.08	8124.55	15656.6	7582.08	8124.55		FASENDLPEWK	FASENDLPEWK	FASENDLPEWK2	2	0.61885	0.00012523	0.623921	1	0.000391389	0.000312012	0.000432339	0	0	8265.26	3714.69	6441.01		18142.4	0.980842	101934	101401	102467	398041	99756	414451	RAN binding protein 1	0	0	0.944808	23280.8	429125	0.360608	1	180602	0.999921	0	-10000000	4597.14;2036.07;1632.05;2027.07;246.01;900.026;205.007;320.011;375.014;264.009;1010.04;402.015;	4597.14;2036.07;1632.05;1982.56;246.01;725.41;205.007;229.335;257.741;210.042;960.164;273.074;	0.987703;0.972514;0.971904;0.827689;0.789679;0.793822;0.918126;0.769445;0.722396;0.818306;0.879368;0.747916;	12604	180602	0	0	0	0.999875	1	0.97625	0.973325	0.983287	0.964001
Sample-GL3-Chip_run-696_60 SPD_1-23-2024	A0A8I5ZTU5;A6JSI0	A0A8I5ZTU5;D4A2G9;A6JSI0	A0A8I5ZTU5_RAT;A6JSI0_RAT	Ranbp1;rCG_36598	14849.5	7367.05	7854.28	14849.5	7367.05	7854.28		FASENDLPEWK	FASENDLPEWK	FASENDLPEWK2	2	0.70205	0.000116477	0.623921	1	0.000440529	0.000312012	0.000486145	0	0	6738.04	3486.38	5689.18		17822.8	0.939781	100695	100162	101229	398041	983487	415378	RAN binding protein 1	0	0	0.916519	21108.6	382781	0.497494	1	118929	0.999929	0	-10000000	3648.13;1812.06;1285.04;2351.07;424.013;605.021;181.005;189.005;357.014;192.007;443.014;560.023;	3648.13;1812.06;1277.85;2122.26;424.013;534.418;124.675;145.253;67.7726;167.24;238.015;544.407;	0.955966;0.934762;0.900691;0.843338;0.871613;0.86306;0.686928;0.577759;0.415083;0.849778;0.527124;0.762468;	12450	118929	0	0	0	0.999884	1	0.976477	0.973325	0.98338	0.9647
Sample-WM2-Chip_run-701_60 SPD_1-23-2024	A0A8I5ZTU5;A6JSI0	A0A8I5ZTU5;D4A2G9;A6JSI0	A0A8I5ZTU5_RAT;A6JSI0_RAT	Ranbp1;rCG_36598	15524.5	9069.61	6466.01	15524.5	9069.61	6466.01		FASENDLPEWK	FASENDLPEWK	FASENDLPEWK2	2	4.36386	4.36386	0.623921	1	0.000499002	0.000312012	0.000557414	0	0	5244.17	2950.43	4752.34		12424.5	0.967796	991014	985682	996345	398041	967271	414594	RAN binding protein 1	0	0	0.979625	13710.4	470215	0.348106	1	172134	0.999973	0	-10000000	3002.1;1415.05;827.028;1855.06;263.008;507.015;95.003;145.005;388.014;250.007;971.03;345.012;	3002.1;1415.05;827.028;1797.09;263.008;507.015;29.3226;107.717;371.634;245.569;750.195;343.056;	0.956773;0.98937;0.970896;0.900005;0.774916;0.880766;0.508195;0.640889;0.901038;0.877122;0.756625;0.82392;	12252	172134	0	0	0	0.999956	1	0.979583	0.973325	0.980764	0.969666
Sample-GL1-Chip_run-694_60 SPD_1-23-2024	A0A8I5ZTU5;A6JSI0	A0A8I5ZTU5;D4A2G9;A6JSI0	A0A8I5ZTU5_RAT;A6JSI0_RAT	Ranbp1;rCG_36598	16264.7	9450.17	8324.25	16264.7	9450.17	8324.25		FASENDLPEWK	FASENDLPEWK	FASENDLPEWK2	2	5.44535	5.44535	0.623921	1	0.000431965	0.000312012	0.000481232	0	0	6545.21	3947.05	5630.88		18096.3	0.971383	101051	100518	101584	398041	988342	414038	RAN binding protein 1	0	0	0.934737	21034.8	403004	0.311228	1	118696	0.999967	0	-10000000	3744.12;1692.06;1109.03;2462.08;279.008;585.017;136.004;182.006;465.016;201.006;446.016;482.019;	3744.12;1692.06;1109.03;2281.98;218.327;561.388;108.268;97.4729;218.017;201.006;209.108;410.201;	0.967072;0.981169;0.971007;0.854218;0.651021;0.937954;0.766385;0.524995;0.458029;0.798937;0.567714;0.886734;	12494	118696	0	0	0	0.999946	1	0.973977	0.973325	0.983387	0.963679
Sample-WM3-Chip_run-702_60 SPD_1-23-2024	A0A8I5ZTU5;A6JSI0	A0A8I5ZTU5;D4A2G9;A6JSI0	A0A8I5ZTU5_RAT;A6JSI0_RAT	Ranbp1;rCG_36598	14981.6	8826.37	7919.81	14981.6	8826.37	7919.81		FASENDLPEWK	FASENDLPEWK	FASENDLPEWK2	2	0.000182	0.000844656	0.623921	1	0.000515464	0.000312012	0.000885347	0	0	6329.48	3803.5	6293.03		15117	0.930197	992635	987304	997969	398041	96655	416354	RAN binding protein 1	0	0	0.967912	15204.6	422788	0.68552	1	0.146625	0.999469	0	-10000000	4430.15;1563.05;854.032;1152.04;258.009;517.016;197.008;162.007;518.016;64.0021;837.027;318.011;	3931.15;1563.05;835.287;1131.95;238.512;347.144;174.553;150.354;465.579;0;343.78;286.701;	0.912598;0.986832;0.907044;0.964941;0.886492;0.587627;0.78002;0.84928;0.839542;0.33316;0.424172;0.892434;	12274	0.146625	0	0	0	0.999155	1	0.978854	0.973325	0.981147	0.969842
Sample-ML1-Chip_run-697_60 SPD_1-23-2024	A0A8I5ZTU5;A6JSI0	A0A8I5ZTU5;D4A2G9;A6JSI0	A0A8I5ZTU5_RAT;A6JSI0_RAT	Ranbp1;rCG_36598	16019.5	6364.03	6107.44	16019.5	6364.03	6107.44		FASENDLPEWKER	FASENDLPEWKER	FASENDLPEWKER2	2	0.000698555	0.0178202	0.00125929	1	0.000420168	0.000312012	0.000464468	0	0	867864	347117	725695		4717.93	0.882126	791488	786156	796819	271062	798035	264348	RAN binding protein 1	0	0	0.966587	5642.21	213851	0.245029	1	0.364608	0.988899	0	-10000000	634.024;58.0018;204.007;30.0009;48.0019;90.0036;77.0036;38.0018;240.008;93.0037;0;0;	634.024;58.0018;175.839;21.238;23.1516;35.5253;30.3447;0;240.008;36.8467;0;0;	0.944347;0.623234;0.743172;0.490671;0.431756;0.476886;0.476694;0.279859;0.908488;0.554921;0;0;	9783	0.364608	0	0	0	0.98218	1	110273	11101	112272	108574
Sample-GL2-Chip_run-695_60 SPD_1-23-2024	A0A8I5ZTU5;A6JSI0	A0A8I5ZTU5;D4A2G9;A6JSI0	A0A8I5ZTU5_RAT;A6JSI0_RAT	Ranbp1;rCG_36598	15656.6	7582.08	8124.55	15656.6	7582.08	8124.55		FASENDLPEWKER	FASENDLPEWKER	FASENDLPEWKER2	2	0.00797099	0.31387	0.00125929	1	0.000391389	0.000312012	0.000432339	0	0	1208.42	535184	927971		3552.54	0.78604	825073	81974	830405	271062	83338	263116	RAN binding protein 1	0	0	0.877473	4626.19	231238	0.558471	1	0	0.834651	0	-10000000	795.032;91.0037;726.03;24.0009;78.0027;43.002;33.0018;58.0029;102.005;76.0037;57.0027;37.0018;	512.023;91.0037;605.397;0;0;43.002;33.0018;3.72147;60.0028;55.812;0;0;	0.660489;0.874004;0.879003;0;0.523127;0.556768;0.556768;0.435889;0.572612;0.555803;0.317849;0.393018;	10201	0	0	0	0	0	1	110443	11101	112221	108805
Sample-GL1-Chip_run-694_60 SPD_1-23-2024	A0A8I5ZTU5;A6JSI0	A0A8I5ZTU5;D4A2G9;A6JSI0	A0A8I5ZTU5_RAT;A6JSI0_RAT	Ranbp1;rCG_36598	16264.7	9450.17	8324.25	16264.7	9450.17	8324.25		FASENDLPEWKER	FASENDLPEWKER	FASENDLPEWKER2	2	0.0049297	0.174107	0.00125929	1	0.000431965	0.000312012	0.000481232	0	0	820623	510715	728589		3967.97	0.845797	810902	805571	816233	271062	815899	264291	RAN binding protein 1	0	0	0.846816	4469.2	14449	0.289527	1	0.775369	0.903876	0	-10000000	472.02;110.004;392.015;33.0019;92.0036;364.014;60.0018;0;195.007;0;35.0018;37.0018;	388.016;110.004;322.603;0;71.1405;204.463;60.0018;0;141.006;0;0;37.0018;	0.893378;0.8935;0.772303;0;0.632844;0.594128;0.865522;0;0.707511;0;0.283287;0.682926;	10025	0.775369	0	0	0	0	1	110193	11101	112186	108608
Sample-ML2-Chip_run-698_60 SPD_1-23-2024	A0A8I5ZTU5;A6JSI0	A0A8I5ZTU5;D4A2G9;A6JSI0	A0A8I5ZTU5_RAT;A6JSI0_RAT	Ranbp1;rCG_36598	16914.6	5853.62	6439.85	16914.6	5853.62	6439.85		FASENDLPEWKER	FASENDLPEWKER	FASENDLPEWKER3	3	0.000182715	0.000667039	3.85464	1	0.000421763	0.000312012	0.000469925	0	0	2769.57	1050.82	2382.66		7252.48	0.942343	810618	805282	815948	271062	816319	265489	RAN binding protein 1	0	0	0.952871	8430.18	326198	0.44069	1	0	0.999573	0	-10000000	1495.04;687.018;293.008;597.016;496.014;427.012;538.017;818.026;682.021;498.011;517.013;26.0005;	1495.04;687.018;217.778;587.515;496.014;252.561;491.508;165.294;599.724;469.118;356.97;26.0005;	0.979146;0.936202;0.705573;0.855874;0.831124;0.566971;0.820924;0.359983;0.842318;0.875171;0.658801;0.632999;	10019	0	0	0	0	0.999333	1	0.858977	0.864922	0.871676	0.855979
Sample-WM1-Chip_run-700_60 SPD_1-23-2024	A0A8I5ZTU5;A6JSI0	A0A8I5ZTU5;D4A2G9;A6JSI0	A0A8I5ZTU5_RAT;A6JSI0_RAT	Ranbp1;rCG_36598	12213.4	7082.16	5633.34	12213.4	7082.16	5633.34		FASENDLPEWKER	FASENDLPEWKER	FASENDLPEWKER3	3	0.000785176	0.00871115	3.85464	1	0.000506329	0.000312012	0.000571755	0	0	1177.38	641453	1080.24		4553.65	0.86283	817516	812185	822848	271062	824005	265571	RAN binding protein 1	0	0	0.744971	4963.12	205033	0.477926	1	0	0.994562	0	-10000000	675.015;313.008;293.008;274.007;238.007;281.008;341.008;791.024;867.025;78.0021;333.008;33.0012;	642.071;286.007;293.008;249.305;106.986;259.483;145.6;360.049;202.924;72.2418;169.784;0;	0.86539;0.928754;0.932879;0.780606;0.534758;0.823994;0.565992;0.508241;0.414305;0.677823;0.575824;0;	10107	0	0	0	0	0.991289	1	0.853636	0.864922	0.867548	0.855121
Sample-ML3-Chip_run-699_60 SPD_1-23-2024	A0A8I5ZTU5;A6JSI0	A0A8I5ZTU5;D4A2G9;A6JSI0	A0A8I5ZTU5_RAT;A6JSI0_RAT	Ranbp1;rCG_36598	21311.8	6870.71	5510.39	21311.8	6870.71	5510.39		FASENDLPEWKER	FASENDLPEWKER	FASENDLPEWKER3	3	0.000234018	0.00451743	3.85464	1	0.000399042	0.000312012	0.000442087	0	0	2612.07	916.94	2111.33		4671.28	0.913729	810565	805234	815898	271062	817686	263828	RAN binding protein 1	0	0	0.927983	5779.15	245858	0.342663	1	0	0.997081	0	-10000000	1122.03;873.021;257.006;617.015;234.006;340.01;455.013;357.01;702.016;471.013;624.018;79.0017;	1122.03;873.021;195.079;617.015;218.784;340.01;440.507;178.878;598.627;208.432;624.018;26.1064;	0.961533;0.86043;0.580077;0.902212;0.718804;0.837285;0.769584;0.445822;0.749121;0.491554;0.921876;0.493126;	10019	0	0	0	0	0.995483	1	0.861023	0.864922	0.873539	0.856208
Sample-ML1-Chip_run-697_60 SPD_1-23-2024	A0A8I5ZTU5;A6JSI0	A0A8I5ZTU5;D4A2G9;A6JSI0	A0A8I5ZTU5_RAT;A6JSI0_RAT	Ranbp1;rCG_36598	16019.5	6364.03	6107.44	16019.5	6364.03	6107.44		FASENDLPEWKER	FASENDLPEWKER	FASENDLPEWKER3	3	5.87616	5.87616	3.85464	1	0.000420168	0.000312012	0.000464468	0	0	3468.29	1361.82	2847.07		8841.15	0.969768	792909	787578	798241	271062	798035	265727	RAN binding protein 1	0	0	0.981677	10770.2	384915	0.695952	1	0	0.999963	0	-10000000	2052.05;767.018;472.01;670.017;303.008;560.015;584.015;1149.03;585.017;274.007;652.019;52.0011;	2052.05;746.223;459.997;670.017;290.562;521.494;568.814;637.761;502.948;248.856;298.895;52.0011;	0.990155;0.92981;0.933214;0.951829;0.895449;0.902001;0.892529;0.53942;0.769881;0.903528;0.488218;0.606892;	9799	0	0	0	0	0.999941	1	0.856667	0.864922	0.871116	0.855591
Sample-GL2-Chip_run-695_60 SPD_1-23-2024	A0A8I5ZTU5;A6JSI0	A0A8I5ZTU5;D4A2G9;A6JSI0	A0A8I5ZTU5_RAT;A6JSI0_RAT	Ranbp1;rCG_36598	15656.6	7582.08	8124.55	15656.6	7582.08	8124.55		FASENDLPEWKER	FASENDLPEWKER	FASENDLPEWKER3	3	0.61885	0.000276365	3.85464	1	0.000391389	0.000312012	0.000432339	0	0	3514.09	1558.91	2703.04		6539.14	0.947645	824716	819385	830049	271062	83338	262797	RAN binding protein 1	0	0	0.984809	8501.21	33799	0.587307	1	0	0.999826	0	-10000000	1520.04;1320.03;733.02;674.017;280.006;536.011;374.01;677.023;368.01;518.014;628.02;62.0016;	1520.04;1320.03;632.172;674.017;280.006;536.011;331.976;202.751;189.109;487.843;408.782;18.4561;	0.937755;0.988433;0.721952;0.890067;0.891375;0.788706;0.855105;0.388254;0.603634;0.859573;0.552915;0.414217;	10195	0	0	0	0	0.999724	1	0.854896	0.864922	0.866546	0.856577
Sample-GL3-Chip_run-696_60 SPD_1-23-2024	A0A8I5ZTU5;A6JSI0	A0A8I5ZTU5;D4A2G9;A6JSI0	A0A8I5ZTU5_RAT;A6JSI0_RAT	Ranbp1;rCG_36598	14849.5	7367.05	7854.28	14849.5	7367.05	7854.28		FASENDLPEWKER	FASENDLPEWKER	FASENDLPEWKER3	3	0.70205	0.000121047	3.85464	1	0.000440529	0.000312012	0.000486145	0	0	3774.45	1947.53	3178.04		8675.19	0.883486	808791	803459	814122	271062	815019	264526	RAN binding protein 1	0	0	0.982315	10303.2	346148	0.533002	1	0	0.999926	0	-10000000	1818.04;882.02;392.009;1207.03;404.01;389.011;562.016;1032.03;372.012;263.009;397.01;0;	1818.04;882.02;392.009;1074.39;404.01;365.133;542.238;1032.03;344.03;235.008;396.083;0;	0.935407;0.841177;0.868017;0.830361;0.971164;0.809293;0.846139;0.968075;0.842893;0.71329;0.891702;0;	9997	0	0	0	0	0.999879	1	0.857386	0.864922	0.866106	0.859214
Sample-WM2-Chip_run-701_60 SPD_1-23-2024	A0A8I5ZTU5;A6JSI0	A0A8I5ZTU5;D4A2G9;A6JSI0	A0A8I5ZTU5_RAT;A6JSI0_RAT	Ranbp1;rCG_36598	15524.5	9069.61	6466.01	15524.5	9069.61	6466.01		FASENDLPEWKER	FASENDLPEWKER	FASENDLPEWKER3	3	0.000140203	0.00243034	3.85464	1	0.000499002	0.000312012	0.000557414	0	0	2330.34	1318.24	2123.33		5789.7	0.931343	796396	791064	801727	271062	801199	264182	RAN binding protein 1	0	0	0.796097	6354.18	253158	0.238341	1	0	0.998489	0	-10000000	986.026;831.019;310.009;612.017;216.006;235.006;705.02;219.005;645.016;182.004;787.018;0;	986.026;831.019;301.306;513.297;171.28;136.272;306.081;178.961;302.207;155.398;472.589;0;	0.96494;0.930219;0.767442;0.868623;0.739192;0.46288;0.392037;0.818766;0.635933;0.821177;0.635287;0;	9843	0	0	0	0	0.99757	1	0.854545	0.864922	0.867543	0.856272
Sample-GL1-Chip_run-694_60 SPD_1-23-2024	A0A8I5ZTU5;A6JSI0	A0A8I5ZTU5;D4A2G9;A6JSI0	A0A8I5ZTU5_RAT;A6JSI0_RAT	Ranbp1;rCG_36598	16264.7	9450.17	8324.25	16264.7	9450.17	8324.25		FASENDLPEWKER	FASENDLPEWKER	FASENDLPEWKER3	3	3.85464	3.85464	3.85464	1	0.000431965	0.000312012	0.000481232	0	0	1941.13	1208.23	1723.66		6544.45	0.861335	810547	805216	815877	271062	815899	263956	RAN binding protein 1	0	0	0.961712	7370.14	456808	0.673793	1	0	0.999976	0	-10000000	962.021;633.017;237.006;997.025;216.007;268.008;379.009;462.011;204.005;131.003;214.005;0;	962.021;633.017;237.006;346.095;190.134;128.788;227.199;177.764;116.085;110.763;108.174;0;	0.968103;0.997248;0.937342;0.315966;0.81437;0.571525;0.61295;0.428606;0.631582;0.745;0.543827;0;	10019	0	0	0	0	0.999961	1	0.853958	0.864922	0.864867	0.857917
Sample-WM3-Chip_run-702_60 SPD_1-23-2024	A0A8I5ZTU5;A6JSI0	A0A8I5ZTU5;D4A2G9;A6JSI0	A0A8I5ZTU5_RAT;A6JSI0_RAT	Ranbp1;rCG_36598	14981.6	8826.37	7919.81	14981.6	8826.37	7919.81		FASENDLPEWKER	FASENDLPEWKER	FASENDLPEWKER3	3	0.00020654	0.00150702	3.85464	1	0.000515464	0.000312012	0.000885347	0	0	1894.62	1053.4	1742.89		6090	0.93822	794468	789133	799799	271062	79973	264227	RAN binding protein 1	0	0	0.565218	6620.15	264848	0.440611	1	0	0.999053	175455	0.434652	830.022;682.016;227.005;434.011;140.003;247.005;540.013;398.012;645.018;375.008;608.014;0;	830.022;670.735;160.939;393.86;102.087;234.219;278.751;289.092;444.012;239.168;440.094;0;	0.984103;0.940332;0.621233;0.837928;0.675005;0.759853;0.581946;0.665146;0.695685;0.653295;0.680354;0;	9821	0	0	0	0	0.998493	1	0.850208	0.864922	0.867382	0.853372
Sample-ML2-Chip_run-698_60 SPD_1-23-2024	Q6P6Q2	Q10758;Q6IMF3;Q4FZU2;Q6IG00;Q6IG01;Q6IG03;Q6IG04;Q6IG05;Q6IG12;Q6P6Q2;A0A0G2JST3;Q6IFZ5;A0A0G2JUG1;A0A0G2K509;A0A0G2K6P7;A0A8I5ZR22;A0A8I6ABD6;A6KCR3;D3ZSY5;D3ZXB7;G3V908;U3R7A7;A0A0G2JVA8;A0A0G2JW69;A0A0G2JXH6;A0A0G2JZQ9;A0A0G2K0I4;A0A0G2KAX7;A0A8I5ZMI8;A0A8I6AP90;A0A8I6G380;A0A8I6G4D8;A0A8L2UIP9;A6KCP5;A6KCQ4;A6KCQ6;A6KCQ7;A6KCR1;A6KCR2;A6KCR6;A6KCR9;A6KCS2;G3V712;U3R784	K2C5_RAT	Krt5	38654.4	13469.8	26065.5	38654.4	13469.8	26065.5		FASFIDKVR	FASFIDKVR	FASFIDKVR2	2	6.59674	0.000242434	4.98355	0.000589275	0.000657895	0.000312012	0.00068918	0	0	3549.25	1290.79	2926.77		6426.43	0.935827	815948	810618	821279	315004	872432	27026	Keratin, type II cytoskeletal 5	0	0	0.980884	7793.23	474997	0.681088	1	0.59997	0.999845	0	-10000000	1930.05;669.019;1832.05;1364.04;493.013;385.012;280.008;412.012;87.0025;377.012;345.008;37.0013;	1930.05;667.227;1424.95;1253.65;284.544;365.539;280.008;412.012;59.7007;349.107;206.282;0;	0.966829;0.950522;0.765939;0.911508;0.566759;0.855533;0.801951;0.831778;0.572406;0.923344;0.594441;0.0876437;	10085	0.59997	0	0	0	0.999758	1	0.938977	0.926407	0.935982	0.92827
Sample-WM1-Chip_run-700_60 SPD_1-23-2024	Q6P6Q2	Q10758;Q6IMF3;Q4FZU2;Q6IG00;Q6IG01;Q6IG03;Q6IG04;Q6IG05;Q6IG12;Q6P6Q2;A0A0G2JST3;Q6IFZ5;A0A0G2JUG1;A0A0G2K509;A0A0G2K6P7;A0A8I5ZR22;A0A8I6ABD6;A6KCR3;D3ZSY5;D3ZXB7;G3V908;U3R7A7;A0A0G2JVA8;A0A0G2JW69;A0A0G2JXH6;A0A0G2JZQ9;A0A0G2K0I4;A0A0G2KAX7;A0A8I5ZMI8;A0A8I6AP90;A0A8I6G380;A0A8I6G4D8;A0A8L2UIP9;A6KCP5;A6KCQ4;A6KCQ6;A6KCQ7;A6KCR1;A6KCR2;A6KCR6;A6KCR9;A6KCS2;G3V712;U3R784	K2C5_RAT	Krt5	41812.5	28286	43320.2	41812.5	28286	43320.2		FASFIDKVR	FASFIDKVR	FASFIDKVR2	2	9.61538	0.000404723	4.98355	0.000630915	0.000752729	0.000312012	0.000784929	0	0	2795.26	1541.74	2596.38		5934.62	0.942784	822848	817516	828181	315004	879049	271024	Keratin, type II cytoskeletal 5	0	0	0.938717	6389.21	521266	0.496737	1	0.56692	0.999746	0	-10000000	1534.05;430.013;794.02;970.031;334.01;414.013;139.005;171.006;130.004;387.011;208.006;33.0013;	1534.05;404.327;745.489;847.203;278.362;414.013;139.005;119.618;70.9595;351.868;123.038;0;	0.973235;0.869779;0.967119;0.886225;0.860905;0.945691;0.803657;0.691397;0.549733;0.914909;0.531461;0.068831;	10173	0.56692	0	0	0	0.999595	1	0.935417	0.926407	0.932474	0.928298
Sample-ML3-Chip_run-699_60 SPD_1-23-2024	Q6P6Q2	Q10758;Q6IMF3;Q4FZU2;Q6IG00;Q6IG01;Q6IG03;Q6IG04;Q6IG05;Q6IG12;Q6P6Q2;A0A0G2JST3;Q6IFZ5;A0A0G2JUG1;A0A0G2K509;A0A0G2K6P7;A0A8I5ZR22;A0A8I6ABD6;A6KCR3;D3ZSY5;D3ZXB7;G3V908;U3R7A7;A0A0G2JVA8;A0A0G2JW69;A0A0G2JXH6;A0A0G2JZQ9;A0A0G2K0I4;A0A0G2KAX7;A0A8I5ZMI8;A0A8I6AP90;A0A8I6G380;A0A8I6G4D8;A0A8L2UIP9;A6KCP5;A6KCQ4;A6KCQ6;A6KCQ7;A6KCR1;A6KCR2;A6KCR6;A6KCR9;A6KCS2;G3V712;U3R784	K2C5_RAT	Krt5	38546.4	15237.3	13335.6	38546.4	15237.3	13335.6		FASFIDKVR	FASFIDKVR	FASFIDKVR2	2	4.98355	0.000198869	4.98355	0.000538793	0.000713521	0.000312012	0.00071736	0	0	3165.59	1071.5	2467.22		6528.35	0.956086	817675	812344	823007	315004	875628	270941	Keratin, type II cytoskeletal 5	0	0	0.977661	8376.26	566248	0.74452	1	0.442166	0.999871	0	-10000000	1799.05;699.019;1757.05;1038.03;682.018;479.015;396.015;235.006;141.004;405.013;227.006;167.005;	1799.05;579.335;1407.07;887.527;600.944;479.015;379.435;235.006;77.0815;162.911;172.356;167.005;	0.986201;0.878584;0.809801;0.906748;0.872726;0.934396;0.888512;0.875941;0.540988;0.439605;0.766635;0.949383;	10107	0.442166	0	0	0	0.999801	1	0.940313	0.926407	0.937622	0.928855
Sample-ML1-Chip_run-697_60 SPD_1-23-2024	Q6P6Q2	Q10758;Q6IMF3;Q4FZU2;Q6IG00;Q6IG01;Q6IG03;Q6IG04;Q6IG05;Q6IG12;Q6P6Q2;A0A0G2JST3;Q6IFZ5;A0A0G2JUG1;A0A0G2K509;A0A0G2K6P7;A0A8I5ZR22;A0A8I6ABD6;A6KCR3;D3ZSY5;D3ZXB7;G3V908;U3R7A7;A0A0G2JVA8;A0A0G2JW69;A0A0G2JXH6;A0A0G2JZQ9;A0A0G2K0I4;A0A0G2KAX7;A0A8I5ZMI8;A0A8I6AP90;A0A8I6G380;A0A8I6G4D8;A0A8L2UIP9;A6KCP5;A6KCQ4;A6KCQ6;A6KCQ7;A6KCR1;A6KCR2;A6KCR6;A6KCR9;A6KCS2;G3V712;U3R784	K2C5_RAT	Krt5	47836.7	19357.9	33020.9	47836.7	19357.9	33020.9		FASFIDKVR	FASFIDKVR	FASFIDKVR2	2	8.40336	0.000261764	4.98355	0.00120846	0.000730194	0.000312012	0.000763359	0	0	3495.74	1368.77	2861.6		6553.09	0.932636	798241	792909	803571	315004	854684	271017	Keratin, type II cytoskeletal 5	0	0	0.971991	8005.27	378565	0.653739	1	0.400777	0.999835	0	-10000000	2171.08;541.015;1937.05;1060.03;672.021;462.013;408.014;332.009;116.003;363.011;205.006;130.003;	2171.08;541.015;1785.11;882.271;578.957;442.389;387.253;289.48;116.003;330.208;143.312;56.8309;	0.981187;0.842588;0.90118;0.843538;0.919117;0.872053;0.831946;0.798362;0.746919;0.907286;0.654302;0.499183;	9865	0.400777	0	0	0	0.999738	1	0.939271	0.926407	0.93558	0.92933
Sample-GL2-Chip_run-695_60 SPD_1-23-2024	Q6P6Q2	Q10758;Q6IMF3;Q4FZU2;Q6IG00;Q6IG01;Q6IG03;Q6IG04;Q6IG05;Q6IG12;Q6P6Q2;A0A0G2JST3;Q6IFZ5;A0A0G2JUG1;A0A0G2K509;A0A0G2K6P7;A0A8I5ZR22;A0A8I6ABD6;A6KCR3;D3ZSY5;D3ZXB7;G3V908;U3R7A7;A0A0G2JVA8;A0A0G2JW69;A0A0G2JXH6;A0A0G2JZQ9;A0A0G2K0I4;A0A0G2KAX7;A0A8I5ZMI8;A0A8I6AP90;A0A8I6G380;A0A8I6G4D8;A0A8L2UIP9;A6KCP5;A6KCQ4;A6KCQ6;A6KCQ7;A6KCR1;A6KCR2;A6KCR6;A6KCR9;A6KCS2;G3V712;U3R784	K2C5_RAT	Krt5	32528.1	18596.5	30799.1	32528.1	18596.5	30799.1		FASFIDKVR	FASFIDKVR	FASFIDKVR2	2	0.61885	0.00122009	4.98355	0.000534188	0.000391389	0.000312012	0.000432339	0	0	24854.7	11823.1	20500.4		41197	0.988471	833603	828271	838934	315004	885091	271451	Keratin, type II cytoskeletal 5	0	0	0.993113	49947.4	662711	0.58469	1	10163	0.999231	0	-10000000	13957.4;3717.11;9380.32;6253.18;3013.1;4644.16;2190.08;3152.08;904.028;1241.03;116.003;269.008;	13957.4;3717.11;9380.32;6253.18;3013.1;4644.16;2190.08;3152.08;904.028;1241.03;116.003;269.008;	0.993812;0.973869;0.990639;0.981141;0.996744;0.982289;0.978624;0.975851;0.967421;0.930415;0.89632;0.857456;	10305	10163	0	0	0	0.99878	1	0.937708	0.926407	0.933598	0.929863
Sample-GL3-Chip_run-696_60 SPD_1-23-2024	Q6P6Q2	Q10758;Q6IMF3;Q4FZU2;Q6IG00;Q6IG01;Q6IG03;Q6IG04;Q6IG05;Q6IG12;Q6P6Q2;A0A0G2JST3;Q6IFZ5;A0A0G2JUG1;A0A0G2K509;A0A0G2K6P7;A0A8I5ZR22;A0A8I6ABD6;A6KCR3;D3ZSY5;D3ZXB7;G3V908;U3R7A7;A0A0G2JVA8;A0A0G2JW69;A0A0G2JXH6;A0A0G2JZQ9;A0A0G2K0I4;A0A0G2KAX7;A0A8I5ZMI8;A0A8I6AP90;A0A8I6G380;A0A8I6G4D8;A0A8L2UIP9;A6KCP5;A6KCQ4;A6KCQ6;A6KCQ7;A6KCR1;A6KCR2;A6KCR6;A6KCR9;A6KCS2;G3V712;U3R784	K2C5_RAT	Krt5	24067.9	13064	71868.3	24067.9	13064	71868.3		FASFIDKVR	FASFIDKVR	FASFIDKVR2	2	0.70205	0.000457446	4.98355	0.000652742	0.000664231	0.000312012	0.000692281	0	0	21781.6	11136.3	18172.6		41637.4	0.978474	815899	810567	821231	315004	871543	271606	Keratin, type II cytoskeletal 5	0	0	0.990313	49906.4	657157	0.633096	1	111169	0.99972	0	-10000000	11625.3;3516.13;8524.3;5781.16;2692.08;4375.14;1870.05;2850.1;945.034;1326.04;234.006;303.011;	11625.3;3516.13;8524.3;5781.16;2692.08;4375.14;1870.05;2850.1;945.034;1326.04;151.143;291.995;	0.981915;0.957182;0.991355;0.980834;0.991678;0.966212;0.928161;0.914459;0.960505;0.981422;0.698029;0.866281;	10085	111169	0	0	0	0.999543	1	0.938958	0.926407	0.933808	0.930359
Sample-WM2-Chip_run-701_60 SPD_1-23-2024	Q6P6Q2	Q10758;Q6IMF3;Q4FZU2;Q6IG00;Q6IG01;Q6IG03;Q6IG04;Q6IG05;Q6IG12;Q6P6Q2;A0A0G2JST3;Q6IFZ5;A0A0G2JUG1;A0A0G2K509;A0A0G2K6P7;A0A8I5ZR22;A0A8I6ABD6;A6KCR3;D3ZSY5;D3ZXB7;G3V908;U3R7A7;A0A0G2JVA8;A0A0G2JW69;A0A0G2JXH6;A0A0G2JZQ9;A0A0G2K0I4;A0A0G2KAX7;A0A8I5ZMI8;A0A8I6AP90;A0A8I6G380;A0A8I6G4D8;A0A8L2UIP9;A6KCP5;A6KCQ4;A6KCQ6;A6KCQ7;A6KCR1;A6KCR2;A6KCR6;A6KCR9;A6KCS2;G3V712;U3R784	K2C5_RAT	Krt5	27957	15843.2	33086.7	27957	15843.2	33086.7		FASFIDKVR	FASFIDKVR	FASFIDKVR2	2	7.55801	0.000336442	4.98355	0.000598444	0.000702988	0.000312012	0.000733407	0	0	3177.1	1822.63	2935.75		6289.14	0.951014	803504	798173	808836	315004	857751	271565	Keratin, type II cytoskeletal 5	0	0	0.782533	6806.17	552041	0.578381	0.997356	0.793796	0.99979	0	-10000000	1348.04;610.017;850.024;1138.04;440.012;691.02;119.003;227.007;137.004;323.01;262.007;240.007;	1348.04;610.017;731.81;1138.04;434.433;691.02;103.279;227.007;45.504;195.026;139.38;216.029;	0.930833;0.947674;0.84077;0.960571;0.982175;0.974642;0.634042;0.942898;0.323538;0.636639;0.540611;0.742312;	9931	0.793796	0	0	0	0.999664	1	0.935208	0.926407	0.932841	0.92912
Sample-GL1-Chip_run-694_60 SPD_1-23-2024	Q6P6Q2	Q10758;Q6IMF3;Q4FZU2;Q6IG00;Q6IG01;Q6IG03;Q6IG04;Q6IG05;Q6IG12;Q6P6Q2;A0A0G2JST3;Q6IFZ5;A0A0G2JUG1;A0A0G2K509;A0A0G2K6P7;A0A8I5ZR22;A0A8I6ABD6;A6KCR3;D3ZSY5;D3ZXB7;G3V908;U3R7A7;A0A0G2JVA8;A0A0G2JW69;A0A0G2JXH6;A0A0G2JZQ9;A0A0G2K0I4;A0A0G2KAX7;A0A8I5ZMI8;A0A8I6AP90;A0A8I6G380;A0A8I6G4D8;A0A8L2UIP9;A6KCP5;A6KCQ4;A6KCQ6;A6KCQ7;A6KCR1;A6KCR2;A6KCR6;A6KCR9;A6KCS2;G3V712;U3R784	K2C5_RAT	Krt5	34753.2	20241.3	97628.3	34753.2	20241.3	97628.3		FASFIDKVR	FASFIDKVR	FASFIDKVR2	2	0.000168449	0.000535421	4.98355	0.00274725	0.000804505	0.000312012	0.000917852	0	0	21724.6	14112.9	20133.5		48089	0.991818	819431	814101	824762	315004	874236	272903	Keratin, type II cytoskeletal 5	0	0	0.998028	51889.4	644915	0.547416	1	140032	0.999673	0	-10000000	11341.3;3939.14;8382.26;5537.17;2665.09;4846.14;2393.07;2726.08;781.023;1507.04;247.007;271.009;	11341.3;3939.14;8382.26;5537.17;2665.09;4846.14;2393.07;2726.08;775.492;1502.67;225.421;236.88;	0.992039;0.962107;0.989101;0.99413;0.925082;0.98866;0.971694;0.972327;0.889577;0.904115;0.865933;0.686643;	10129	140032	0	0	0	0.999465	1	0.940104	0.926407	0.933537	0.933377
Sample-WM3-Chip_run-702_60 SPD_1-23-2024	Q6P6Q2	Q10758;Q6IMF3;Q4FZU2;Q6IG00;Q6IG01;Q6IG03;Q6IG04;Q6IG05;Q6IG12;Q6P6Q2;A0A0G2JST3;Q6IFZ5;A0A0G2JUG1;A0A0G2K509;A0A0G2K6P7;A0A8I5ZR22;A0A8I6ABD6;A6KCR3;D3ZSY5;D3ZXB7;G3V908;U3R7A7;A0A0G2JVA8;A0A0G2JW69;A0A0G2JXH6;A0A0G2JZQ9;A0A0G2K0I4;A0A0G2KAX7;A0A8I5ZMI8;A0A8I6AP90;A0A8I6G380;A0A8I6G4D8;A0A8L2UIP9;A6KCP5;A6KCQ4;A6KCQ6;A6KCQ7;A6KCR1;A6KCR2;A6KCR6;A6KCR9;A6KCS2;G3V712;U3R784	K2C5_RAT	Krt5	34220.4	15139	27966.1	34220.4	15139	27966.1		FASFIDKVR	FASFIDKVR	FASFIDKVR2	2	0.000182	0.000962441	4.98355	0.000588928	0.0010084	0.000312012	0.00105374	0	0	2333.91	1297.65	2147.01		5835.21	0.922315	799799	794468	805133	315004	857782	269712	Keratin, type II cytoskeletal 5	0	0	0.923498	6343.18	484825	0.555317	1	0	0.999395	0	-10000000	1019.03;614.021;929.025;866.026;389.012;475.014;163.005;406.013;188.005;303.01;267.008;42.0013;	1019.03;614.021;747.545;839.872;382.07;475.014;136.034;406.013;122.586;219.452;170.438;42.0013;	0.931628;0.987766;0.824494;0.889847;0.95535;0.959741;0.633687;0.921059;0.656015;0.73684;0.610978;0.620362;	9887	0	0	0	0	0.999038	1	0.937292	0.926407	0.932275	0.931062
Sample-WM1-Chip_run-700_60 SPD_1-23-2024	P19527	P19527;A6K6Q9	NFL_RAT	Nefl	200239000000	112892000000	142398000000	200239000000	112892000000	142398000000	142398000000	FASFIERVHELEQQNK	FASFIERVHELEQQNK	FASFIERVHELEQQNK3	3	0.000223347	0.00094122	4.98355	0.000630915	0.000506329	0.000312012	0.000571755	0	1	2618.68	1375.52	2316.46		8323.33	0.935682	113656	113123	11419	493094	112759	501944	Neurofilament light polypeptide	0	0	0.984552	9409.26	311278	0.28044	1	0.586363	0.99941	0	-10000000	1747.05;494.015;404.011;403.013;334.009;262.007;73.002;209.006;246.008;286.008;139.005;179.006;	1747.05;480.807;404.011;390.827;247.791;230.662;73.002;133.342;181.171;176.541;139.005;151.643;	0.9857;0.840386;0.821631;0.829336;0.690468;0.848634;0.637623;0.631828;0.728114;0.597127;0.88644;0.772085;	14056	0.586363	0	0	0	0.999059	1	0.923542	0.922693	0.928012	0.916719
Sample-ML3-Chip_run-699_60 SPD_1-23-2024	P19527	P19527;A6K6Q9	NFL_RAT	Nefl	803378	261525	236942	803378	261525	236942	236942	FASFIERVHELEQQNK	FASFIERVHELEQQNK	FASFIERVHELEQQNK3	3	4.98355	0.000246249	4.98355	0.000538793	0.000399042	0.000312012	0.000442087	0	1	1535.3	531857	1224.64		1971.86	0.912079	113142	112609	113675	493094	112095	502381	Neurofilament light polypeptide	0	0	0.238691	2472.07	164744	0.353844	1	107183	0.99984	0	-10000000	895.031;316.01;290.009;380.011;321.011;337.009;138.004;323.011;262.009;281.009;272.009;355.011;	895.031;316.01;268.857;324.261;321.011;337.009;138.004;294.701;184.561;281.009;158.903;271.053;	0.971766;0.900011;0.881005;0.759092;0.900299;0.888103;0.779107;0.790663;0.672989;0.945416;0.658408;0.727446;	13990	107183	0	0	0	0.999754	1	0.933438	0.922693	0.932909	0.920741
Sample-ML1-Chip_run-697_60 SPD_1-23-2024	P19527	P19527;A6K6Q9	NFL_RAT	Nefl	101547000000	455353	354957	101547000000	455353	354957	354957	FASFIERVHELEQQNK	FASFIERVHELEQQNK	FASFIERVHELEQQNK3	3	0.000248339	0.000858105	4.98355	0.00063857	0.000420168	0.000312012	0.000464468	0	1	1873.14	731354	1528.99		4267.61	0.913875	111729	111196	112262	493094	110409	504374	Neurofilament light polypeptide	0	0	0.98128	5228.17	271063	0.432886	1	0.107999	0.99946	0	-10000000	1083.04;484.016;371.011;464.016;380.012;358.01;69.0027;348.01;292.008;136.005;169.005;259.008;	1083.04;403.145;354.977;386.958;380.012;215.469;21.3309;262.478;237.984;136.005;74.5296;240.593;	0.988706;0.804533;0.876764;0.818354;0.887032;0.616862;0.421916;0.686211;0.754566;0.777343;0.449187;0.909331;	13814	0.107999	0	0	0	0.999142	1	0.932083	0.922693	0.93109	0.921512
Sample-GL2-Chip_run-695_60 SPD_1-23-2024	P19527	P19527;A6K6Q9	NFL_RAT	Nefl	429092	199489	147502	429092	199489	147502	147502	FASFIERVHELEQQNK	FASFIERVHELEQQNK	FASFIERVHELEQQNK3	3	0.00229064	0.0931193	4.98355	0.000534188	0.000391389	0.000312012	0.000432339	0	1	877.52	420384	728916		1719.5	0.903792	114376	113843	11491	493094	113102	503918	Neurofilament light polypeptide	0	0	0.631195	2070.05	18611	0.596893	1	0.283204	0.944488	0	-10000000	429.014;186.006;101.003;280.01;330.01;180.006;0;251.007;410.015;180.005;316.01;344.01;	429.014;169.347;100.02;279.159;318.322;115.862;0;251.007;390.826;157.229;302.624;344.01;	0.964324;0.862781;0.769672;0.835644;0.764501;0.667526;0;0.771284;0.918144;0.728322;0.865175;0.963917;	14144	0.283204	0	0	0	0.906881	1	0.925104	0.922693	0.928981	0.917665
Sample-GL3-Chip_run-696_60 SPD_1-23-2024	P19527	P19527;A6K6Q9	NFL_RAT	Nefl	444971	234457	157320	444971	234457	157320	157320	FASFIERVHELEQQNK	FASFIERVHELEQQNK	FASFIERVHELEQQNK3	3	0.00494668	0.153799	4.98355	0.000652742	0.000440529	0.000312012	0.000486145	0	1	931798	472775	771489		2327.45	0.895789	113493	112959	114026	493094	11.19	505892	Neurofilament light polypeptide	0	0	0.765196	2811.07	229459	0.470432	1	0.544956	0.913831	0	-10000000	521.015;143.005;124.003;272.009;469.012;291.011;0;202.007;382.012;133.004;298.008;399.013;	521.015;143.005;111.95;267.779;432.247;244.309;0;165.062;378.777;93.0334;201.28;337.904;	0.944889;0.795993;0.625226;0.85355;0.77406;0.724057;0;0.738056;0.89079;0.59113;0.607421;0.774638;	14034	0.544956	0	0	0	0	1	0.926705	0.922693	0.929698	0.918184
Sample-WM2-Chip_run-701_60 SPD_1-23-2024	P19527	P19527;A6K6Q9	NFL_RAT	Nefl	197205000000	115898000000	125753000000	197205000000	115898000000	125753000000	125753000000	FASFIERVHELEQQNK	FASFIERVHELEQQNK	FASFIERVHELEQQNK3	3	0.00018592	0.00461583	4.98355	0.000598444	0.000499002	0.000312012	0.000557414	0	1	3511.35	1918.83	3090.71		10731.7	0.956513	111543	111009	112076	493094	110641	503853	Neurofilament light polypeptide	0	0	0.993644	12192.3	38938	0.219308	1	171516	0.997133	0	-10000000	2406.07;620.018;589.02;534.014;758.018;266.009;89.0026;333.01;299.01;291.008;262.008;244.007;	2406.07;576.626;554.5;528.653;729.367;264.612;89.0026;317.075;207.658;271.4;253.392;189.561;	0.991004;0.866996;0.727417;0.897172;0.94534;0.929764;0.890484;0.900907;0.698781;0.937505;0.797586;0.819663;	13792	171516	0	0	0	0.995384	1	0.925	0.922693	0.927655	0.918107
Sample-GL1-Chip_run-694_60 SPD_1-23-2024	P19527	P19527;A6K6Q9	NFL_RAT	Nefl	370075	230465	160619	370075	230465	160619	160619	FASFIERVHELEQQNK	FASFIERVHELEQQNK	FASFIERVHELEQQNK3	3	0.00235831	0.073374	4.98355	0.000702741	0.000431965	0.000312012	0.000481232	0	1	778322	454524	648426		2034.5	0.833676	113492	112959	114026	493094	112479	503467	Neurofilament light polypeptide	0	0	0.758555	2442.06	194207	0.327916	1	0.910256	0.957105	0	-10000000	399.011;175.005;33.0013;282.009;179.006;189.005;34.0013;193.006;238.007;101.004;134.004;116.003;	399.011;155.86;33.0013;223.45;126.405;136.969;0;193.006;205.087;101.004;134.004;94.4333;	0.918927;0.752176;0.456932;0.738292;0.60333;0.565827;0.456932;0.840026;0.688188;0.559392;0.803259;0.587981;	14034	0.910256	0	0	0	0.926626	1	0.92125	0.922693	0.928869	0.914802
Sample-WM3-Chip_run-702_60 SPD_1-23-2024	P19527	P19527;A6K6Q9	NFL_RAT	Nefl	191986000000	104651000000	12125000000	191986000000	104651000000	12125000000	12125000000	FASFIERVHELEQQNK	FASFIERVHELEQQNK	FASFIERVHELEQQNK3	3	0.000148368	0.000171853	4.98355	0.000588928	0.000515464	0.000312012	0.000576037	0	1	2125.67	1193.34	1974.43		7900.12	0.938531	111705	111171	112238	493094	110594	504048	Neurofilament light polypeptide	0	0	0.988799	8505.26	394469	0.646844	1	103878	0.999892	0	-10000000	1340.04;403.012;330.01;397.012;294.008;274.008;158.005;75.0019;332.009;178.006;206.006;208.006;	1340.04;403.012;330.01;382.616;197.233;192.625;145.584;0;257.173;85.8382;194.981;182.245;	0.938482;0.974222;0.839777;0.901109;0.694859;0.689538;0.775019;0.15897;0.730443;0.566363;0.719019;0.827473;	13814	103878	0	0	0	0.999828	1	0.918864	0.922693	0.928545	0.912636
Sample-ML2-Chip_run-698_60 SPD_1-23-2024	A6ILL7;D3ZVQ0	A0A8I5ZLA4;A6ILL7;D3ZVQ0	A6ILL7_RAT;D3ZVQ0_RAT	Usp5;Usp5_predicted	70249.6	26580.7	23100.6	70249.6	26580.7	23100.6		FASFPDYLVIQIK	FASFPDYLVIQIK	FASFPDYLVIQIK2	2	6.59674	0.96853	0.0486095	1	0.000421763	0.000312012	0.000469925	0	0	5013.2	1760.79	3992.45		4883.65	0.978416	17935	178816	179883	103745	17959	102.41	Ubiquitin carboxyl-terminal hydrolase	0	0	0.954458	6132.25	455326	0.160414	1	0.849783	0.999938	0	-10000000	2450.1;633.028;1930.07;474.02;82.0027;177.006;129.006;168.007;242.009;100.004;78.0027;473.016;	2450.1;633.028;1930.07;463.081;56.1255;137.787;129.006;83.5225;242.009;45.5908;56.5159;432.149;	0.986711;0.950718;0.976971;0.9583;0.674817;0.586924;0.706418;0.529289;0.91933;0.52209;0.610134;0.857001;	22186	0.849783	0	0	0	0.999903	1	110146	107545	10893	108491
Sample-WM1-Chip_run-700_60 SPD_1-23-2024	A6ILL7;D3ZVQ0	A0A8I5ZLA4;A6ILL7;D3ZVQ0	A6ILL7_RAT;D3ZVQ0_RAT	Usp5;Usp5_predicted	54078.9	29462.9	29140.8	54078.9	29462.9	29140.8		FASFPDYLVIQIK	FASFPDYLVIQIK	FASFPDYLVIQIK2	2	1.84223	1.84223	0.0486095	1	0.000506329	0.000312012	0.000571755	0	0	3738.76	2343.2	3946.08		5407.29	0.956414	180044	179511	180577	103745	180533	102013	Ubiquitin carboxyl-terminal hydrolase	0	0	0.971103	5123.21	40235	0.19628	1	0.773278	0.999988	0	-10000000	1786.08;265.012;1691.08;218.011;71.0037;74.0028;106.004;112.005;253.013;183.008;90.0036;550.025;	1786.08;261.606;1691.08;199.953;45.516;74.0028;106.004;112.005;229.443;121.532;0;497.548;	0.987394;0.938931;0.926399;0.925165;0.565858;0.861342;0.863249;0.901528;0.946926;0.609896;0.227339;0.856973;	22274	0.773278	0	0	0	0.999982	1	109948	107545	108471	10865
Sample-ML3-Chip_run-699_60 SPD_1-23-2024	A6ILL7;D3ZVQ0	A0A8I5ZLA4;A6ILL7;D3ZVQ0	A6ILL7_RAT;D3ZVQ0_RAT	Usp5;Usp5_predicted	76496	26905.8	20949.7	76496	26905.8	20949.7		FASFPDYLVIQIK	FASFPDYLVIQIK	FASFPDYLVIQIK2	2	0.147155	0.147155	0.0486095	1	0.000399042	0.000312012	0.000442087	0	0	3248.15	1282.04	2952		4198.05	0.961055	179886	179352	180419	103745	180343	102111	Ubiquitin carboxyl-terminal hydrolase	0	0	0.986998	4619.2	464145	0.274224	1	0.852247	0.999999	0	-10000000	1758.09;478.02;1012.04;226.012;29.0009;391.016;70.0037;72.0028;31.0009;153.006;0;541.024;	1758.09;478.02;1012.04;226.012;29.0009;331.72;70.0037;64.2427;31.0009;97.655;0;498.74;	0.984277;0.958279;0.922023;0.830016;0.618852;0.792842;0.856135;0.661692;0.598121;0.609213;0;0.948696;	22252	0.852247	0	0	0	0.999999	1	110219	107545	108979	108523
Sample-ML1-Chip_run-697_60 SPD_1-23-2024	A6ILL7;D3ZVQ0	A0A8I5ZLA4;A6ILL7;D3ZVQ0	A6ILL7_RAT;D3ZVQ0_RAT	Usp5;Usp5_predicted	63897.7	27120.7	24391.3	63897.7	27120.7	24391.3		FASFPDYLVIQIK	FASFPDYLVIQIK	FASFPDYLVIQIK2	2	0.002744	0.002744	0.0486095	1	0.000420168	0.000312012	0.000464468	0	0	4565.01	1770.25	3700.94		4986.14	0.968137	177582	177049	178115	103745	17738	102669	Ubiquitin carboxyl-terminal hydrolase	0	0	0.99525	6150.28	547937	0.203759	1	0.809605	0.999998	0	-10000000	2589.11;355.016;1708.09;492.018;34.0018;371.015;103.004;176.007;120.006;129.005;0;553.022;	2589.11;267.817;1708.09;492.018;34.0018;368.593;78.0924;176.007;103.878;104.529;0;538.61;	0.967987;0.784606;0.997142;0.941428;0.661065;0.989278;0.642709;0.947092;0.82807;0.82175;0;0.931253;	21966	0.809605	0	0	0	0.999997	1	110727	107545	108944	108998
Sample-GL2-Chip_run-695_60 SPD_1-23-2024	A6ILL7;D3ZVQ0	A0A8I5ZLA4;A6ILL7;D3ZVQ0	A6ILL7_RAT;D3ZVQ0_RAT	Usp5;Usp5_predicted	62343.3	27672.4	25674.1	62343.3	27672.4	25674.1		FASFPDYLVIQIK	FASFPDYLVIQIK	FASFPDYLVIQIK2	2	0.396627	0.396627	0.0486095	1	0.000391389	0.000312012	0.000432339	0	0	4245.87	2388.51	4141.51		5996.17	0.95355	179698	179165	180231	103745	180373	102394	Ubiquitin carboxyl-terminal hydrolase	0	0	0.982899	6147.26	437546	0.130141	1	0.79087	0.999997	0	-10000000	2660.14;402.017;1253.06;300.013;62.0028;359.015;0;134.005;255.008;172.006;71.0037;523.024;	2660.14;378.779;1206.95;300.013;49.8456;359.015;0;112.369;255.008;84.549;71.0037;510.665;	0.973263;0.847958;0.943242;0.869267;0.669981;0.951292;0;0.85588;0.945269;0.616013;0.911152;0.891169;	22230	0.79087	0	0	0	0.999996	1	110375	107545	108852	10874
Sample-GL3-Chip_run-696_60 SPD_1-23-2024	A6ILL7;D3ZVQ0	A0A8I5ZLA4;A6ILL7;D3ZVQ0	A6ILL7_RAT;D3ZVQ0_RAT	Usp5;Usp5_predicted	53216	27207.9	23531.3	53216	27207.9	23531.3		FASFPDYLVIQIK	FASFPDYLVIQIK	FASFPDYLVIQIK2	2	0.0486095	0.0486095	0.0486095	1	0.000440529	0.000312012	0.000486145	0	0	2335.1	1292.61	2109.32		3087.65	0.967132	179168	178635	179701	103745	179678	102373	Ubiquitin carboxyl-terminal hydrolase	0	0	0.983559	3418.15	453665	0.209737	1	0.599613	1	0	-10000000	1125.06;246.009;964.039;175.009;66.0027;42.0018;118.005;66.0028;97.0047;66.0028;0;321.014;	1125.06;246.009;964.039;175.009;66.0027;42.0018;96.2017;66.0028;97.0047;26.1443;0;279.922;	0.965416;0.900568;0.986122;0.915563;0.875276;0.688008;0.737805;0.861209;0.955041;0.417586;0;0.882046;	22164	0.599613	0	0	0	1	1	110159	107545	108735	108565
Sample-WM2-Chip_run-701_60 SPD_1-23-2024	A6ILL7;D3ZVQ0	A0A8I5ZLA4;A6ILL7;D3ZVQ0	A6ILL7_RAT;D3ZVQ0_RAT	Usp5;Usp5_predicted	52424.7	29656.8	28251.7	52424.7	29656.8	28251.7		FASFPDYLVIQIK	FASFPDYLVIQIK	FASFPDYLVIQIK2	2	7.42637	7.42637	0.0486095	1	0.000499002	0.000312012	0.000557414	0	0	3822.16	2153.48	3468.67		4813.62	0.945583	177218	176685	177751	103745	17745	102.08	Ubiquitin carboxyl-terminal hydrolase	0	0	0.967573	5304.17	436731	0.38428	1	0.72776	0.999954	0	-10000000	1961.08;585.023;1276.05;206.007;31.0009;93.0037;0;44.0018;155.007;115.004;30.0009;365.016;	1961.08;585.023;1276.05;206.007;31.0009;93.0037;0;44.0018;142.396;38.9385;30.0009;365.016;	0.979453;0.822962;0.949746;0.845939;0.671891;0.917248;0;0.56986;0.90834;0.341747;0.56986;0.985949;	21922	0.72776	0	0	0	0.999926	1	109958	107545	108494	108736
Sample-GL1-Chip_run-694_60 SPD_1-23-2024	A6ILL7;D3ZVQ0	A0A8I5ZLA4;A6ILL7;D3ZVQ0	A6ILL7_RAT;D3ZVQ0_RAT	Usp5;Usp5_predicted	41496.4	25825.3	25378.2	41496.4	25825.3	25378.2		FASFPDYLVIQIK	FASFPDYLVIQIK	FASFPDYLVIQIK2	2	5.59173	5.59173	0.0486095	1	0.000431965	0.000312012	0.000481232	0	0	3359.14	1973.77	2815.79		4379.17	0.968296	179521	178988	180054	103745	179868	102216	Ubiquitin carboxyl-terminal hydrolase	0	0	0.995443	5224.19	44971	0.146469	1	0.822857	0.999966	0	-10000000	1538.07;321.013;1500.06;105.006;100.006;121.006;208.008;222.008;127.007;278.012;29.0009;341.015;	1538.07;321.013;1500.06;105.006;100.006;48.8449;176.984;222.008;127.007;35.3247;12.1214;341.015;	0.982181;0.954416;0.957029;0.825251;0.843266;0.484318;0.847871;0.940723;0.942011;0.270453;0.451436;0.912294;	22208	0.822857	0	0	0	0.999944	1	11175	107545	108874	110238
Sample-WM3-Chip_run-702_60 SPD_1-23-2024	A6ILL7;D3ZVQ0	A0A8I5ZLA4;A6ILL7;D3ZVQ0	A6ILL7_RAT;D3ZVQ0_RAT	Usp5;Usp5_predicted	51861.7	28674.3	25560.7	51861.7	28674.3	25560.7		FASFPDYLVIQIK	FASFPDYLVIQIK	FASFPDYLVIQIK2	2	1.51565	1.51565	0.0486095	1	0.000515464	0.000312012	0.000576037	0	0	4967.03	2160.82	3575.16		5300.67	0.976404	178446	177913	17898	103745	178949	101965	Ubiquitin carboxyl-terminal hydrolase	0	0	0.990155	7364.3	488374	0.290442	1	0.829614	0.99999	0	-10000000	2590.1;873.037;1528.06;401.018;192.007;235.008;190.009;181.008;234.009;129.006;104.004;497.021;	2590.1;848.875;1528.06;333.846;166.238;226.825;173.837;171.481;234.009;129.006;104.004;497.021;	0.977597;0.968903;0.978549;0.77011;0.804249;0.832431;0.802508;0.881082;0.88953;0.780615;0.634725;0.928584;	22076	0.829614	0	0	0	0.999985	1	110773	107545	108408	109579
Sample-ML2-Chip_run-698_60 SPD_1-23-2024	A6ILL7;D3ZVQ0	A0A8I5ZLA4;A6ILL7;D3ZVQ0	A6ILL7_RAT;D3ZVQ0_RAT	Usp5;Usp5_predicted	70249.6	26580.7	23100.6	70249.6	26580.7	23100.6		FASFPDYLVIQIKK	FASFPDYLVIQIKK	FASFPDYLVIQIKK2	2	6.59674	0.000136343	0.0486095	1	0.000421763	0.000312012	0.000469925	0	0	2721.13	961687	2180.55		5250.6	0.913851	149544	149011	150078	836062	153328	797197	Ubiquitin carboxyl-terminal hydrolase	0	0	0.924529	6552.27	508059	0.449035	1	0.900819	0.999913	0	-10000000	499.025;702.035;1585.07;108.006;137.007;317.015;106.005;24.001;0;112.005;28.001;570.029;	465.023;702.035;1554.07;108.006;107.162;317.015;65.0031;3.6692;0;112.005;28.001;445.786;	0.932456;0.940402;0.896289;0.832436;0.782734;0.899902;0.643516;0.312403;0;0.832648;0.657332;0.788755;	18497	0.900819	0	0	0	0.999864	1	117898	116142	117295	116446
Sample-WM1-Chip_run-700_60 SPD_1-23-2024	A6ILL7;D3ZVQ0	A0A8I5ZLA4;A6ILL7;D3ZVQ0	A6ILL7_RAT;D3ZVQ0_RAT	Usp5;Usp5_predicted	54078.9	29462.9	29140.8	54078.9	29462.9	29140.8		FASFPDYLVIQIKK	FASFPDYLVIQIKK	FASFPDYLVIQIKK2	2	0.807156	0.807156	0.0486095	1	0.000506329	0.000312012	0.000571755	0	0	2274.12	1241.27	2090.37		5877.62	0.947069	150234	149701	150767	836062	153949	796652	Ubiquitin carboxyl-terminal hydrolase	0	0	0.989684	6394.29	424432	0.330912	1	0.660863	0.999995	0	-10000000	602.031;450.027;1222.07;162.007;260.011;660.026;30.0011;119.005;0;72.0042;118.006;134.006;	602.031;450.027;1222.07;162.007;219.753;642.548;30.0011;66.876;0;72.0042;118.006;103.082;	0.946095;0.883918;0.970804;0.79963;0.802316;0.888845;0.646941;0.468145;0;0.646941;0.859979;0.768681;	18585	0.660863	0	0	0	0.999992	1	118307	116142	116937	117312
Sample-ML3-Chip_run-699_60 SPD_1-23-2024	A6ILL7;D3ZVQ0	A0A8I5ZLA4;A6ILL7;D3ZVQ0	A6ILL7_RAT;D3ZVQ0_RAT	Usp5;Usp5_predicted	76496	26905.8	20949.7	76496	26905.8	20949.7		FASFPDYLVIQIKK	FASFPDYLVIQIKK	FASFPDYLVIQIKK2	2	3.45823	3.45823	0.0486095	1	0.000399042	0.000312012	0.000442087	0	0	2249.64	807235	1858.72		3189.41	0.936212	150077	149544	15061	836062	153491	796602	Ubiquitin carboxyl-terminal hydrolase	0	0	0.979605	3860.19	37939	0.19825	1	0.639021	0.999978	0	-10000000	674.033;277.012;1344.06;120.004;159.007;619.031;86.0042;182.008;0;88.0041;58.002;328.014;	674.033;231.548;1344.06;98.5803;104.947;619.031;56.7648;182.008;0;51.7158;0;294.367;	0.932788;0.745113;0.970852;0.646816;0.608613;0.872825;0.639001;0.879943;0;0.567433;0.171029;0.813126;	18563	0.639021	0	0	0	0.999965	1	118042	116142	117312	116667
Sample-ML1-Chip_run-697_60 SPD_1-23-2024	A6ILL7;D3ZVQ0	A0A8I5ZLA4;A6ILL7;D3ZVQ0	A6ILL7_RAT;D3ZVQ0_RAT	Usp5;Usp5_predicted	63897.7	27120.7	24391.3	63897.7	27120.7	24391.3		FASFPDYLVIQIKK	FASFPDYLVIQIKK	FASFPDYLVIQIKK2	2	0.397408	0.397408	0.0486095	1	0.000420168	0.000312012	0.000464468	0	0	2591.92	1094.24	2287.65		4222.6	0.929316	14813	147596	148663	836062	151213	796768	Ubiquitin carboxyl-terminal hydrolase	0	0	0.994872	4784.22	425784	0.442242	1	0.747502	0.999997	0	-10000000	922.039;439.019;1234.06;321.015;46.0021;295.014;102.004;106.005;0;148.007;0;185.01;	922.039;439.019;1230.86;321.015;46.0021;223.713;0;106.005;0;148.007;0;185.01;	0.969391;0.886302;0.914638;0.87391;0.694308;0.732928;0.159168;0.92794;0;0.855412;0;0.764664;	18321	0.747502	0	0	0	0.999996	1	118159	116142	117271	116778
Sample-GL2-Chip_run-695_60 SPD_1-23-2024	A6ILL7;D3ZVQ0	A0A8I5ZLA4;A6ILL7;D3ZVQ0	A6ILL7_RAT;D3ZVQ0_RAT	Usp5;Usp5_predicted	62343.3	27672.4	25674.1	62343.3	27672.4	25674.1		FASFPDYLVIQIKK	FASFPDYLVIQIKK	FASFPDYLVIQIKK2	2	0.472176	0.472176	0.0486095	1	0.000391389	0.000312012	0.000432339	0	0	1550.56	846375	1467.55		4793.16	0.968957	151666	151133	152199	836062	155825	799371	Ubiquitin carboxyl-terminal hydrolase	0	0	0.96633	5064.26	543515	0.250408	1	0.926274	0.999997	0	-10000000	449.02;316.011;790.033;127.007;102.005;290.014;148.007;309.011;0;94.0042;29.001;40.0021;	449.02;316.011;785.526;46.4652;102.005;274.788;74.533;60.2592;0;94.0042;0;40.0021;	0.944059;0.973306;0.98144;0.493891;0.938662;0.945671;0.444132;0.315186;0;0.917065;0.281973;0.627348;	18761	0.926274	0	0	0	0.999995	1	117875	116142	117309	116507
Sample-GL3-Chip_run-696_60 SPD_1-23-2024	A6ILL7;D3ZVQ0	A0A8I5ZLA4;A6ILL7;D3ZVQ0	A6ILL7_RAT;D3ZVQ0_RAT	Usp5;Usp5_predicted	53216	27207.9	23531.3	53216	27207.9	23531.3		FASFPDYLVIQIKK	FASFPDYLVIQIKK	FASFPDYLVIQIKK2	2	0.0486095	0.0486095	0.0486095	1	0.000440529	0.000312012	0.000486145	0	0	855043	431852	704709		1970.7	0.852589	149894	149361	150428	836062	153926	798712	Ubiquitin carboxyl-terminal hydrolase	0	0	0.926123	2391.1	365793	0.393853	1	0.633641	1	0	-10000000	191.008;142.007;522.027;234.011;74.0042;231.01;61.003;179.008;0;118.006;29.001;199.009;	191.008;142.007;522.027;234.011;74.0042;119.48;61.003;131.006;0;118.006;29.001;170.008;	0.929636;0.877274;0.817682;0.952297;0.850009;0.628855;0.701747;0.79313;0;0.841514;0.601923;0.879218;	18541	0.633641	0	0	0	1	1	118045	116142	117241	116752
Sample-WM2-Chip_run-701_60 SPD_1-23-2024	A6ILL7;D3ZVQ0	A0A8I5ZLA4;A6ILL7;D3ZVQ0	A6ILL7_RAT;D3ZVQ0_RAT	Usp5;Usp5_predicted	52424.7	29656.8	28251.7	52424.7	29656.8	28251.7		FASFPDYLVIQIKK	FASFPDYLVIQIKK	FASFPDYLVIQIKK2	2	0.000239063	0.00580585	0.0486095	1	0.000499002	0.000312012	0.000557414	0	0	1041.05	660385	1063.7		4384.54	0.903402	148298	147765	148832	836062	152772	796055	Ubiquitin carboxyl-terminal hydrolase	0	0	0.933306	4291.19	345015	0.00625535	1	0.825367	0.996397	0	-10000000	74.0041;328.016;639.033;148.006;59.0031;209.01;66.0043;121.004;0;56.0021;0;300.012;	74.0041;328.016;639.033;148.006;9.85974;165.008;0;78.4933;0;10.2149;0;240.01;	0.600228;0.854731;0.963494;0.860748;0.350685;0.834886;0;0.623793;0;0.410279;0;0.920785;	18343	0.825367	0	0	0	0.994194	1	11774	116142	116866	116861
Sample-GL1-Chip_run-694_60 SPD_1-23-2024	A6ILL7;D3ZVQ0	A0A8I5ZLA4;A6ILL7;D3ZVQ0	A6ILL7_RAT;D3ZVQ0_RAT	Usp5;Usp5_predicted	41496.4	25825.3	25378.2	41496.4	25825.3	25378.2		FASFPDYLVIQIKK	FASFPDYLVIQIKK	FASFPDYLVIQIKK2	2	0.22347	0.22347	0.0486095	1	0.000431965	0.000312012	0.000481232	0	0	1387.06	778734	1110.95		3501.04	0.857361	150958	150425	151492	836062	154999	80083	Ubiquitin carboxyl-terminal hydrolase	0	0	0.93449	4371.2	377558	0.513104	1	0.726237	0.999986	0	-10000000	406.019;208.01;773.035;46.0021;136.006;256.012;74.003;0;0;63.0031;0;215.01;	406.019;208.01;773.035;46.0021;136.006;256.012;74.003;0;0;63.0031;0;202.961;	0.962861;0.793169;0.819222;0.629109;0.767945;0.82198;0.805913;0;0;0.800973;0;0.761058;	18673	0.726237	0	0	0	0.999978	1	118023	116142	117331	116624
Sample-WM3-Chip_run-702_60 SPD_1-23-2024	A6ILL7;D3ZVQ0	A0A8I5ZLA4;A6ILL7;D3ZVQ0	A6ILL7_RAT;D3ZVQ0_RAT	Usp5;Usp5_predicted	51861.7	28674.3	25560.7	51861.7	28674.3	25560.7		FASFPDYLVIQIKK	FASFPDYLVIQIKK	FASFPDYLVIQIKK2	2	0.46986	0.46986	0.0486095	1	0.000515464	0.000312012	0.000576037	0	0	1211.73	624261	1032.86		5355.81	0.901835	148285	147751	148818	836062	152365	797986	Ubiquitin carboxyl-terminal hydrolase	0	0	0.98418	6283.32	400739	0.260767	1	0.824345	0.99997	0	-10000000	227.012;269.014;819.035;98.0051;25.001;383.023;192.01;128.006;0;77.0041;31.001;258.012;	179.731;212.967;819.035;98.0051;6.42441;383.023;131.894;128.006;0;77.0041;7.96621;221.513;	0.798493;0.771541;0.958392;0.937158;0.372511;0.98728;0.679045;0.701528;0;0.872702;0.372511;0.796234;	18343	0.824345	0	0	0	0.999953	1	116865	116142	11673	11603
Sample-ML2-Chip_run-698_60 SPD_1-23-2024	A6ILL7;D3ZVQ0	A0A8I5ZLA4;A6ILL7;D3ZVQ0	A6ILL7_RAT;D3ZVQ0_RAT	Usp5;Usp5_predicted	70249.6	26580.7	23100.6	70249.6	26580.7	23100.6		FASFPDYLVIQIKK	FASFPDYLVIQIKK	FASFPDYLVIQIKK3	3	6.59674	0.000402671	2.15218	1	0.000421763	0.000312012	0.000469925	0	0	1761.05	622381	1411.2		8391.02	0.932024	149509	148976	150042	836062	153328	796948	Ubiquitin carboxyl-terminal hydrolase	0	0	0.979188	10471.2	392633	0.760178	1	0.290313	0.999742	0	-10000000	1309.04;264.006;188.005;39.001;184.005;268.007;30.0005;25.0005;0;239.007;31.0005;101.003;	1309.04;264.006;188.005;23.9142;184.005;268.007;12.4584;0;0;239.007;0;39.2964;	0.977084;0.872223;0.702258;0.511534;0.877067;0.811893;0.44922;0.128574;0;0.887796;0.0473276;0.488149;	18492	0.290313	0	0	0	0.999597	1	0.846875	0.869897	0.8794	0.847068
Sample-WM1-Chip_run-700_60 SPD_1-23-2024	A6ILL7;D3ZVQ0	A0A8I5ZLA4;A6ILL7;D3ZVQ0	A6ILL7_RAT;D3ZVQ0_RAT	Usp5;Usp5_predicted	54078.9	29462.9	29140.8	54078.9	29462.9	29140.8		FASFPDYLVIQIKK	FASFPDYLVIQIKK	FASFPDYLVIQIKK3	3	0.00186575	0.0630204	2.15218	1	0.000506329	0.000312012	0.000571755	0	0	2348.06	1280.24	2155.99		8528.45	0.961159	150199	149665	150732	836062	153949	79641	Ubiquitin carboxyl-terminal hydrolase	0	0	0.989173	9288.22	306152	0.598219	1	0.554647	0.961948	0	-10000000	1994.05;230.004;124.003;0;126.003;154.003;142.003;0;27.0005;112.003;0;145.004;	1994.05;230.004;124.003;0;92.7315;154.003;142.003;0;27.0005;112.003;0;116.973;	0.983881;0.832944;0.833592;0;0.599059;0.61124;0.625402;0;0.595347;0.824672;0;0.64782;	18580	0.554647	0	0	0	0.93698	1	0.846875	0.869897	0.874946	0.849675
Sample-ML3-Chip_run-699_60 SPD_1-23-2024	A6ILL7;D3ZVQ0	A0A8I5ZLA4;A6ILL7;D3ZVQ0	A6ILL7_RAT;D3ZVQ0_RAT	Usp5;Usp5_predicted	76496	26905.8	20949.7	76496	26905.8	20949.7		FASFPDYLVIQIKK	FASFPDYLVIQIKK	FASFPDYLVIQIKK3	3	2.15218	2.15218	2.15218	1	0.000399042	0.000312012	0.000442087	0	0	2225.06	806916	1857.99		8757.15	0.934797	149864	149331	150397	836062	153491	795046	Ubiquitin carboxyl-terminal hydrolase	0	0	0.944454	10487.2	350476	0.752298	1	0.573721	0.999986	0	-10000000	1609.04;435.01;181.005;69.0016;168.004;71.0021;142.004;62.0016;140.004;250.006;0;33.0011;	1609.04;435.01;181.005;56.9397;152.984;71.0021;133.167;48.4223;140.004;215.231;0;33.0011;	0.958225;0.931322;0.734885;0.655857;0.673325;0.646087;0.7219;0.615553;0.895901;0.83533;0;0.600822;	18536	0.573721	0	0	0	0.999978	1	0.844091	0.869897	0.881617	0.84347
Sample-ML1-Chip_run-697_60 SPD_1-23-2024	A6ILL7;D3ZVQ0	A0A8I5ZLA4;A6ILL7;D3ZVQ0	A6ILL7_RAT;D3ZVQ0_RAT	Usp5;Usp5_predicted	63897.7	27120.7	24391.3	63897.7	27120.7	24391.3		FASFPDYLVIQIKK	FASFPDYLVIQIKK	FASFPDYLVIQIKK3	3	0.000293997	0.00120127	2.15218	1	0.000420168	0.000312012	0.000464468	0	0	758831	320359	669752		6466.13	0.827121	148094	147561	148627	836062	151213	796488	Ubiquitin carboxyl-terminal hydrolase	0	0	0.876594	7326.14	216519	0.639621	1	0	0.999244	0	-10000000	915.02;55.0011;147.003;68.0021;73.0016;82.0021;59.0011;29.0006;74.0021;158.004;23.0005;115.003;	682.455;55.0011;21.3754;64.3145;47.001;0;56.376;29.0006;74.0021;117.878;4.3126;16.5005;	0.841602;0.816497;0.392148;0.857165;0.714463;0;0.861009;0.816497;0.896883;0.818803;0.408248;0.390291;	18316	0	0	0	0	0.998799	1	0.8475	0.869897	0.87877	0.847181
Sample-GL2-Chip_run-695_60 SPD_1-23-2024	A6ILL7;D3ZVQ0	A0A8I5ZLA4;A6ILL7;D3ZVQ0	A6ILL7_RAT;D3ZVQ0_RAT	Usp5;Usp5_predicted	62343.3	27672.4	25674.1	62343.3	27672.4	25674.1		FASFPDYLVIQIKK	FASFPDYLVIQIKK	FASFPDYLVIQIKK3	3	0.61885	0.000243585	2.15218	1	0.000391389	0.000312012	0.000432339	0	0	1669.03	911045	1579.69		7831.27	0.96545	151808	151275	152341	836062	155825	800363	Ubiquitin carboxyl-terminal hydrolase	0	0	0.983513	8274.21	361155	0.228642	1	0.597628	0.999846	0	-10000000	1351.03;213.005;146.003;23.0005;129.003;222.006;28.0005;0;73.0016;101.002;27.0005;28.0005;	1310.03;213.005;146.003;0;129.003;169.919;28.0005;0;0;101.002;27.0005;28.0005;	0.980709;0.86667;0.97265;0.144032;0.774885;0.793104;0.619338;0;0.148412;0.831007;0.619338;0.619338;	18778	0.597628	0	0	0	0.999756	1	0.846979	0.869897	0.873665	0.850334
Sample-GL3-Chip_run-696_60 SPD_1-23-2024	A6ILL7;D3ZVQ0	A0A8I5ZLA4;A6ILL7;D3ZVQ0	A6ILL7_RAT;D3ZVQ0_RAT	Usp5;Usp5_predicted	53216	27207.9	23531.3	53216	27207.9	23531.3		FASFPDYLVIQIKK	FASFPDYLVIQIKK	FASFPDYLVIQIKK3	3	0.00022273	0.00142433	2.15218	1	0.000440529	0.000312012	0.000486145	0	0	2176.05	1090.72	1779.86		7290.39	0.92954	150037	149503	15057	836062	153926	799724	Ubiquitin carboxyl-terminal hydrolase	0	0	0.980955	8913.21	249389	0.550775	1	0	0.999128	0	-10000000	1669.04;337.008;170.004;56.0016;142.003;39.0011;36.001;0;89.0016;139.003;0;32.0011;	1669.04;337.008;170.004;28.4847;124.264;20.0224;0;0;80.8976;139.003;0;0;	0.974439;0.784525;0.776213;0.510023;0.753477;0.457401;0.23624;0;0.632702;0.783252;0;0.23624;	18558	0	0	0	0	0.998576	1	0.844479	0.869897	0.874425	0.848633
Sample-WM2-Chip_run-701_60 SPD_1-23-2024	A6ILL7;D3ZVQ0	A0A8I5ZLA4;A6ILL7;D3ZVQ0	A6ILL7_RAT;D3ZVQ0_RAT	Usp5;Usp5_predicted	52424.7	29656.8	28251.7	52424.7	29656.8	28251.7		FASFPDYLVIQIKK	FASFPDYLVIQIKK	FASFPDYLVIQIKK3	3	7.55801	0.00220499	2.15218	1	0.000499002	0.000312012	0.000557414	0	0	1800.21	1141.95	1839.37		8923.19	0.957297	148263	147729	148796	836062	152772	79581	Ubiquitin carboxyl-terminal hydrolase	0	0	0.995971	8733.2	351185	0.562032	1	0.808659	0.998628	0	-10000000	1544.04;125.003;136.003;0;277.008;322.008;0;37.0011;79.0016;73.0021;0;102.003;	1544.04;120.167;136.003;0;277.008;243.215;0;31.13;71.3607;73.0021;0;102.003;	0.982564;0.775882;0.830739;0;0.856827;0.775893;0;0.538082;0.665397;0.642711;0;0.85706;	18338	0.808659	0	0	0	0.997795	1	0.844688	0.869897	0.875163	0.848408
Sample-GL1-Chip_run-694_60 SPD_1-23-2024	A6ILL7;D3ZVQ0	A0A8I5ZLA4;A6ILL7;D3ZVQ0	A6ILL7_RAT;D3ZVQ0_RAT	Usp5;Usp5_predicted	41496.4	25825.3	25378.2	41496.4	25825.3	25378.2		FASFPDYLVIQIKK	FASFPDYLVIQIKK	FASFPDYLVIQIKK3	3	7.44597	7.44597	2.15218	1	0.000431965	0.000312012	0.000481232	0	0	1792.04	1006.1	1435.31		6888.19	0.968841	150923	15039	151456	836062	154999	800609	Ubiquitin carboxyl-terminal hydrolase	0	0	0.977908	8600.21	34969	0.224587	1	0.546571	0.999955	0	-10000000	1381.03;175.005;236.005;27.0005;91.0021;267.006;37.001;0;0;124.003;29.0005;36.001;	1381.03;175.005;236.005;19.7882;91.0021;260.408;27.1174;0;0;86.3381;0;36.001;	0.987721;0.86654;0.934218;0.454267;0.52144;0.891177;0.454267;0;0;0.618196;0.332933;0.567623;	18668	0.546571	0	0	0	0.999926	1	0.849167	0.869897	0.872517	0.85345
Sample-WM3-Chip_run-702_60 SPD_1-23-2024	A6ILL7;D3ZVQ0	A0A8I5ZLA4;A6ILL7;D3ZVQ0	A6ILL7_RAT;D3ZVQ0_RAT	Usp5;Usp5_predicted	51861.7	28674.3	25560.7	51861.7	28674.3	25560.7		FASFPDYLVIQIKK	FASFPDYLVIQIKK	FASFPDYLVIQIKK3	3	0.00020654	0.0020515	2.15218	1	0.000515464	0.000312012	0.000576037	0	0	1693.04	870459	1440.21		8249.1	0.96311	148427	147894	14896	836062	152365	79908	Ubiquitin carboxyl-terminal hydrolase	0	0	0.992006	9697.26	351879	0.585571	1	0	0.998711	0	-10000000	1383.04;166.004;144.003;0;181.005;198.005;23.0005;37.0011;56.0016;140.004;0;35.0012;	1383.04;166.004;144.003;0;133.367;198.005;0;17.2423;47.3684;133.537;0;0;	0.99083;0.790568;0.895793;0;0.685466;0.908126;0.164546;0.413485;0.590133;0.773514;0;0.123833;	18360	0	0	0	0	0.997949	1	0.85125	0.869897	0.874411	0.854249
Sample-ML2-Chip_run-698_60 SPD_1-23-2024	A0A8I5ZYA8;A6ITM1;A6ITM2;D4A994	A0A8I5ZYA8;A6ITM1;A6ITM2;D4A994	A0A8I5ZYA8_RAT;A6ITM1_RAT;A6ITM2_RAT;D4A994_RAT	Emc1;RGD1310427_predicted	5080.21	1714.68	1675.06	5080.21	1714.68	1675.06		FASLEFSPGSK	FASLEFSPGSK	FASLEFSPGSK2	2	0.00022304	0.00101849	4.98355	1	0.000421763	0.000312012	0.000469925	0	0	4756.27	1634.07	3705.13		11675.2	0.930053	970945	965614	976277	406542	991883	392697	ER membrane protein complex subunit 1	0	0	0.953801	14987.4	444575	0.543276	1	135723	0.999349	0	-10000000	2480.07;16064.4;1202.03;1147.03;799.025;13582.5;249.008;204.006;100.003;292.009;1123.04;407.01;	2480.07;10226.5;1202.03;1074.16;754.228;9195.69;224.172;165.554;70.1241;256.28;1123.04;318.076;	0.923757;0.574511;0.949964;0.922311;0.9105;0.650293;0.859352;0.819768;0.646701;0.767342;0.764988;0.769391;	12004	135723	0	0	0	0.998982	1	0.920909	0.903675	0.913299	0.910008
Sample-ML3-Chip_run-699_60 SPD_1-23-2024	A0A8I5ZYA8;A6ITM1;A6ITM2;D4A994	A0A8I5ZYA8;A6ITM1;A6ITM2;D4A994	A0A8I5ZYA8_RAT;A6ITM1_RAT;A6ITM2_RAT;D4A994_RAT	Emc1;RGD1310427_predicted	4792.14	1882.34	1930.8	4792.14	1882.34	1930.8		FASLEFSPGSK	FASLEFSPGSK	FASLEFSPGSK2	2	4.98355	0.000181298	4.98355	1	0.000399042	0.000312012	0.000442087	0	0	4947.14	1807.31	4161.49		12064.7	0.953775	974461	969128	979798	406542	998468	390899	ER membrane protein complex subunit 1	0	0	0.977941	14342.4	461975	0.474376	0.994108	0.68797	0.999883	0	-10000000	2520.07;2694.08;884.027;1543.04;620.018;9141.27;345.009;510.015;145.004;154.005;839.027;472.012;	2520.07;2694.08;884.027;1543.04;620.018;8963.28;345.009;510.015;112.022;101.993;595.95;433.701;	0.953567;0.931508;0.886862;0.99245;0.949701;0.739868;0.77279;0.907268;0.63364;0.632605;0.489196;0.826064;	12048	0.68797	0	0	0	0.999819	1	0.917604	0.903675	0.91391	0.905789
Sample-ML1-Chip_run-697_60 SPD_1-23-2024	A0A8I5ZYA8;A6ITM1;A6ITM2;D4A994	A0A8I5ZYA8;A6ITM1;A6ITM2;D4A994	A0A8I5ZYA8_RAT;A6ITM1_RAT;A6ITM2_RAT;D4A994_RAT	Emc1;RGD1310427_predicted	4960.15	1730.35	1786.28	4960.15	1730.35	1786.28		FASLEFSPGSK	FASLEFSPGSK	FASLEFSPGSK2	2	0.000539624	0.0110299	4.98355	1	0.000420168	0.000312012	0.000464468	0	0	4960.15	1730.35	3617.52		10964.2	0.918507	958565	953234	963896	406542	980364	392663	ER membrane protein complex subunit 1	0	0	0.938496	15033.5	393825	0.468663	1	133446	0.9931	0	-10000000	2677.08;19030.6;1007.03;1276.04;462.015;14957.4;350.01;284.009;0;194.006;1431.05;336.01;	2677.08;13519;1007.03;1276.04;462.015;12569.9;350.01;284.009;0;194.006;1106.99;214.139;	0.991583;0.649971;0.843259;0.824582;0.861275;0.73738;0.790899;0.968998;0;0.759049;0.69129;0.560099;	11850	133446	0	0	0	0.98897	1	0.917604	0.903675	0.913067	0.907454
Sample-GL2-Chip_run-695_60 SPD_1-23-2024	A0A8I5ZYA8;A6ITM1;A6ITM2;D4A994	A0A8I5ZYA8;A6ITM1;A6ITM2;D4A994	A0A8I5ZYA8_RAT;A6ITM1_RAT;A6ITM2_RAT;D4A994_RAT	Emc1;RGD1310427_predicted	3693.18	1737.02	1657.9	3693.18	1737.02	1657.9		FASLEFSPGSK	FASLEFSPGSK	FASLEFSPGSK2	2	9.55429	0.00433192	4.98355	1	0.000391389	0.000312012	0.000432339	0	0	3693.18	1737.02	3011.87		9778.41	0.953903	985037	979705	990371	406542	100776	392593	ER membrane protein complex subunit 1	0	0	0.951906	11990.3	370855	0.346111	1	0.450737	0.997273	0	-10000000	1766.05;14812.5;702.019;1257.04;446.014;10357.4;198.005;255.007;139.004;204.006;1561.06;415.013;	1766.05;11271.7;702.019;1225.11;437.223;7911.15;139.63;208.928;62.126;150.408;1384.56;415.013;	0.976434;0.713289;0.979176;0.906942;0.870468;0.714078;0.690204;0.687265;0.559755;0.670122;0.747145;0.916124;	12180	0.450737	0	0	0	0.995668	1	0.915833	0.903675	0.909048	0.908599
Sample-GL3-Chip_run-696_60 SPD_1-23-2024	A0A8I5ZYA8;A6ITM1;A6ITM2;D4A994	A0A8I5ZYA8;A6ITM1;A6ITM2;D4A994	A0A8I5ZYA8_RAT;A6ITM1_RAT;A6ITM2_RAT;D4A994_RAT	Emc1;RGD1310427_predicted	3729.1	1987.98	2017.93	3729.1	1987.98	2017.93		FASLEFSPGSK	FASLEFSPGSK	FASLEFSPGSK2	2	6.39726	6.39726	4.98355	1	0.000440529	0.000312012	0.000486145	0	0	3729.1	1987.98	3244.05		11445.1	0.942025	972645	967314	977983	406542	996438	391687	ER membrane protein complex subunit 1	0	0	0.9232	13156.3	417226	0.621239	1	0.620488	0.999961	0	-10000000	1445.03;11960.3;1120.03;1164.03;510.015;6398.2;217.006;126.004;67.0019;183.006;295.009;357.01;	1445.03;6436.88;1120.03;1164.03;468.181;948.956;217.006;100.56;0;107.238;283.367;293.105;	0.966331;0.532326;0.944137;0.909819;0.864379;0.303787;0.809665;0.687676;0.286294;0.522672;0.863915;0.803141;	12026	0.620488	0	0	0	0.999936	1	0.916667	0.903675	0.909795	0.908944
Sample-WM2-Chip_run-701_60 SPD_1-23-2024	A0A8I5ZYA8;A6ITM1;A6ITM2;D4A994	A0A8I5ZYA8;A6ITM1;A6ITM2;D4A994	A0A8I5ZYA8_RAT;A6ITM1_RAT;A6ITM2_RAT;D4A994_RAT	Emc1;RGD1310427_predicted	3728.09	2234.53	1644.48	3728.09	2234.53	1644.48		FASLEFSPGSK	FASLEFSPGSK	FASLEFSPGSK2	2	7.55801	0.00125287	4.98355	1	0.000499002	0.000312012	0.000557414	0	0	2583.08	1494.85	2407.79		10152.3	0.903336	956712	951376	962043	406542	978546	394139	ER membrane protein complex subunit 1	0	0	0.934198	10891.3	327609	0.497007	1	0.690203	0.99922	0	-10000000	1075.03;1878.06;421.014;1087.03;610.016;6268.18;203.006;260.008;0;252.007;1346.04;491.015;	1075.03;1878.06;421.014;1087.03;581.557;1887.57;193.21;260.008;0;252.007;1291.75;406.83;	0.969704;0.949341;0.813329;0.872561;0.844043;0.518346;0.879717;0.866967;0;0.911647;0.732524;0.724162;	11828	0.690203	0	0	0	0.998747	1	0.913437	0.903675	0.909075	0.90704
Sample-GL1-Chip_run-694_60 SPD_1-23-2024	A0A8I5ZYA8;A6ITM1;A6ITM2;D4A994	A0A8I5ZYA8;A6ITM1;A6ITM2;D4A994	A0A8I5ZYA8_RAT;A6ITM1_RAT;A6ITM2_RAT;D4A994_RAT	Emc1;RGD1310427_predicted	2745.08	1684.42	1705.98	2745.08	1684.42	1705.98		FASLEFSPGSK	FASLEFSPGSK	FASLEFSPGSK2	2	0.00290473	0.0908527	4.98355	1	0.000431965	0.000312012	0.000481232	0	0	2745.08	1684.42	2403		10348.2	0.910419	976207	970877	981538	406542	100007	391179	ER membrane protein complex subunit 1	0	0	0.828793	11821.3	284916	0.454339	1	0.0690299	0.947424	0	-10000000	1192.03;8380.24;594.016;959.03;539.018;7715.23;31.0006;122.003;59.0013;134.004;365.013;378.009;	1192.03;6592.69;594.016;959.03;539.018;7403.79;0;112.225;0;134.004;365.013;372.681;	0.923502;0.643013;0.934422;0.879291;0.825488;0.728408;0.328171;0.688122;0.398462;0.747557;0.893462;0.800235;	12070	0.0690299	0	0	0	0.909147	1	0.919091	0.903675	0.908771	0.912926
Sample-WM3-Chip_run-702_60 SPD_1-23-2024	A0A8I5ZYA8;A6ITM1;A6ITM2;D4A994	A0A8I5ZYA8;A6ITM1;A6ITM2;D4A994	A0A8I5ZYA8_RAT;A6ITM1_RAT;A6ITM2_RAT;D4A994_RAT	Emc1;RGD1310427_predicted	2951.78	1671.13	1708.04	2951.78	1671.13	1708.04		FASLEFSPGSK	FASLEFSPGSK	FASLEFSPGSK2	2	0.00152426	0.0506543	4.98355	1	0.000798722	0.000312012	0.000885347	0	0	2951.78	1671.13	2764.95		10449.3	0.944157	95656	951228	961892	406542	977204	392221	ER membrane protein complex subunit 1	0	0	0.955347	11155.3	371294	0.404422	0.981857	122614	0.969112	0	-10000000	1245.04;7864.29;608.014;1112.03;330.011;7559.21;296.01;186.004;0;251.007;1510.05;414.01;	1245.04;7864.29;608.014;1098.73;330.011;7559.21;285.289;167.237;0;171.653;1510.05;400.216;	0.975364;0.73962;0.848505;0.961728;0.878123;0.846061;0.819931;0.596637;0;0.595628;0.83497;0.91663;	11828	122614	0	0	0	0.949346	1	0.913542	0.903675	0.909505	0.907584
Sample-ML2-Chip_run-698_60 SPD_1-23-2024	Q66H62	Q66H62;A0A8I5ZS00;A0A8I6A0L1;A6KD96;F1LPJ6	CYLD_RAT	Cyld	6129.08	2304.72	2114.87	6129.08	2304.72	2114.87		FASLQPVSNQIER	FASLQPVSNQIER	FASLQPVSNQIER2	2	6.59674	0.000109054	4.98355	1	0.000657895	0.000312012	0.00068918	0	0	6129.08	2304.72	5225.76		6305.34	0.972152	902862	897529	908199	328256	891195	342371	Ubiquitin carboxyl-terminal hydrolase CYLD	0	0	0.985773	7395.27	365574	0.262106	1	132811	0.99993	0	-10000000	4407.17;312.013;368.014;1041.04;769.03;29.0008;500.019;174.007;216.008;55.0016;239.01;150.006;	4407.17;312.013;368.015;988.916;732.994;29.0008;426.764;148.135;149.293;22.0192;59.8109;111.6;	0.989384;0.884398;0.852108;0.935068;0.918581;0.637324;0.872996;0.824118;0.67917;0.397863;0.401071;0.682622;	11161	132811	0	0	0	0.999891	1	105583	102641	104159	103847
Sample-WM1-Chip_run-700_60 SPD_1-23-2024	Q66H62	Q66H62;A0A8I5ZS00;A0A8I6A0L1;A6KD96;F1LPJ6	CYLD_RAT	Cyld	2525.56	1510.9	1431.28	2525.56	1510.9	1431.28		FASLQPVSNQIER	FASLQPVSNQIER	FASLQPVSNQIER2	2	0.00393954	0.161455	4.98355	1	0.00177305	0.000312012	0.00256492	0	0	2525.56	1510.9	2544.45		3587.77	0.940122	909759	904423	91509	328256	898504	339059	Ubiquitin carboxyl-terminal hydrolase CYLD	0	0	0.878778	3561.14	205534	0.0853537	1	0.0796795	0.907982	0	-10000000	1507.06;58.0017;36.0017;1006.03;69.0034;31.0008;179.007;177.007;167.007;0;279.011;44.0016;	1507.06;45.2488;17.8523;949.497;69.0034;0;121.777;152.605;167.007;0;225.517;0;	0.973376;0.602592;0.428157;0.902155;0.736282;0.189603;0.6646;0.809241;0.852105;0;0.83197;0.189603;	11249	0.0796795	0	0	0	0	1	104677	102641	103633	103339
Sample-ML3-Chip_run-699_60 SPD_1-23-2024	Q66H62	Q66H62;A0A8I5ZS00;A0A8I6A0L1;A6KD96;F1LPJ6	CYLD_RAT	Cyld	7053.51	2400.2	2322.32	7053.51	2400.2	2322.32		FASLQPVSNQIER	FASLQPVSNQIER	FASLQPVSNQIER2	2	4.98355	0.000802598	4.98355	1	0.000713521	0.000312012	0.00071736	0	0	7053.51	2400.2	5526.66		6118.09	0.953373	906377	901041	911708	328256	895406	341264	Ubiquitin carboxyl-terminal hydrolase CYLD	0	0	0.958959	7808.35	382231	0.254051	1	109093	0.99948	0	-10000000	4915.18;303.011;461.016;1667.06;777.027;70.0026;694.021;286.01;341.013;70.0026;296.01;225.007;	4915.18;303.011;461.016;1382.34;756;34.9201;638.613;239.541;324.133;15.5629;181.094;225.007;	0.978407;0.972831;0.925081;0.859367;0.9625;0.47547;0.767654;0.742109;0.938987;0.335717;0.686433;0.813884;	11205	109093	0	0	0	0.999197	1	105667	102641	104208	103799
Sample-ML1-Chip_run-697_60 SPD_1-23-2024	Q66H62	Q66H62;A0A8I5ZS00;A0A8I6A0L1;A6KD96;F1LPJ6	CYLD_RAT	Cyld	4007.11	1766.45	1823.4	4007.11	1766.45	1823.4		FASLQPVSNQIER	FASLQPVSNQIER	FASLQPVSNQIER2	2	0.000332834	0.00152808	4.98355	1	0.000770713	0.000312012	0.00144352	0	0	4355.18	1719.72	3595.29		6286.58	0.950675	890481	88515	895818	328256	876841	343638	Ubiquitin carboxyl-terminal hydrolase CYLD	0	0	0.971048	7615.28	37407	0.300178	1	118223	0.999038	0	-10000000	2838.09;305.013;400.015;1364.05;379.015;27.0008;410.018;173.006;186.008;65.0025;260.01;182.007;	2838.09;294.19;400.015;1138.08;379.015;27.0008;291.079;89.0049;178.568;17.0336;161.17;163.383;	0.986277;0.952235;0.877351;0.857429;0.964077;0.59248;0.637542;0.507538;0.79444;0.494475;0.649587;0.800549;	11007	118223	0	0	0	0.998472	1	105479	102641	104012	103761
Sample-GL2-Chip_run-695_60 SPD_1-23-2024	Q66H62	Q66H62;A0A8I5ZS00;A0A8I6A0L1;A6KD96;F1LPJ6	CYLD_RAT	Cyld	4515.42	2116.76	2343.37	4515.42	2116.76	2343.37		FASLQPVSNQIER	FASLQPVSNQIER	FASLQPVSNQIER2	2	0.000137061	0.00805582	4.98355	1	0.000391389	0.000312012	0.000564972	0	0	4515.42	2116.76	3670.31		4813.81	0.943919	918742	91341	924075	328256	905184	342948	Ubiquitin carboxyl-terminal hydrolase CYLD	0	0	0.968331	5922.22	287778	0.287275	0.905542	0.340421	0.994941	0	-10000000	3137.1;218.01;388.013;1124.04;542.023;35.0017;333.012;190.007;111.003;29.0008;310.012;213.009;	3137.1;187.815;366.631;974.439;403.884;0;333.012;135.038;99.0569;0;215.378;165.067;	0.97503;0.883511;0.720949;0.921056;0.757429;0.292046;0.943259;0.663041;0.643069;0.0198479;0.747358;0.697568;	11359	0.340421	0	0	0	0.991944	1	10501	102641	103956	103427
Sample-GL3-Chip_run-696_60 SPD_1-23-2024	Q66H62	Q66H62;A0A8I5ZS00;A0A8I6A0L1;A6KD96;F1LPJ6	CYLD_RAT	Cyld	3720.3	1977.64	2195.2	3720.3	1977.64	2195.2		FASLQPVSNQIER	FASLQPVSNQIER	FASLQPVSNQIER2	2	0.70205	8.74045	4.98355	1	0.000440529	0.000312012	0.000692281	0	0	3720.3	1977.64	3227.18		5483.36	0.930217	904577	899246	909909	328256	891732	343073	Ubiquitin carboxyl-terminal hydrolase CYLD	0	0	0.942088	6321.23	364118	0.215601	1	142585	0.999946	0	-10000000	2486.08;196.008;141.006;803.028;617.026;31.0008;169.008;114.004;239.011;0;315.011;127.004;	2486.08;192.602;141.006;675.824;558.398;31.0008;135.492;79.8804;227.76;0;119.407;34.7347;	0.985854;0.882174;0.916147;0.753605;0.896267;0.622072;0.772476;0.616248;0.833031;0;0.461524;0.425543;	11183	142585	0	0	0	0.999913	1	1.05	102641	103942	10351
Sample-WM2-Chip_run-701_60 SPD_1-23-2024	Q66H62	Q66H62;A0A8I5ZS00;A0A8I6A0L1;A6KD96;F1LPJ6	CYLD_RAT	Cyld	1904.37	1158.59	1136.56	1904.37	1158.59	1136.56		FASLQPVSNQIER	FASLQPVSNQIER	FASLQPVSNQIER2	2	0.00416919	0.16887	4.98355	1	0.0114763	0.000312012	0.028319	0	0	1904.37	1158.59	1866.17		4269.79	0.890277	890409	885077	89574	328256	878117	341258	Ubiquitin carboxyl-terminal hydrolase CYLD	0	0	0.91021	4357.19	253188	0.175231	1	0.783476	0.904829	0	-10000000	1161.04;101.003;188.008;793.032;320.01;0;178.007;198.008;163.006;0;329.012;155.005;	1161.04;18.8179;133.203;423.317;320.01;0;113.684;151.975;116.707;0;191.359;155.005;	0.971294;0.476796;0.679129;0.616794;0.958103;0;0.691845;0.745451;0.642517;0;0.623141;0.875445;	11007	0.783476	0	0	0	0	1	104864	102641	103692	103587
Sample-GL1-Chip_run-694_60 SPD_1-23-2024	Q66H62	Q66H62;A0A8I5ZS00;A0A8I6A0L1;A6KD96;F1LPJ6	CYLD_RAT	Cyld	3784.72	2406.4	2015.98	3784.72	2406.4	2015.98		FASLQPVSNQIER	FASLQPVSNQIER	FASLQPVSNQIER2	2	0.000366339	0.00549556	4.98355	1	0.000431965	0.000312012	0.00118953	0	0	3784.72	2406.4	3432.98		4925.55	0.953081	908128	902797	913459	328256	894291	34223	Ubiquitin carboxyl-terminal hydrolase CYLD	0	0	0.960794	5430.21	269345	0.131038	0.990157	0.713821	0.996655	0	-10000000	2759.1;158.006;154.006;669.025;468.017;50.0017;282.012;254.01;197.008;0;280.01;72.0033;	2759.1;135.483;115.893;557.605;468.017;50.0017;248.28;217.441;165.759;0;207.302;18.597;	0.98838;0.701316;0.595724;0.815252;0.909196;0.542977;0.85327;0.758796;0.716577;0;0.656835;0.349435;	11227	0.713821	0	0	0	0.994504	1	104833	102641	103909	103296
Sample-WM3-Chip_run-702_60 SPD_1-23-2024	Q66H62	Q66H62;A0A8I5ZS00;A0A8I6A0L1;A6KD96;F1LPJ6	CYLD_RAT	Cyld	1956.96	1205.78	1127.45	1956.96	1205.78	1127.45		FASLQPVSNQIER	FASLQPVSNQIER	FASLQPVSNQIER2	2	0.000951345	0.0229994	4.98355	1	0.000798722	0.000312012	0.00181291	0	0	1956.96	1205.78	1995.01		3780.23	0.921169	888494	883161	893826	328256	877299	339702	Ubiquitin carboxyl-terminal hydrolase CYLD	0	0	0.911407	3708.14	304711	0.345567	1	0.679624	0.985735	0	-10000000	1076.04;88.0033;230.008;802.03;229.008;0;287.01;247.009;243.008;0;400.014;71.0033;	1076.04;55.8845;214.857;666.086;214.837;0;183.18;140.407;182.422;0;282.945;0;	0.975814;0.573444;0.937127;0.848153;0.873852;0;0.618442;0.610506;0.644613;0;0.709874;0.225862;	10985	0.679624	0	0	0	0.977001	1	104979	102641	103627	103732
Sample-ML3-Chip_run-699_60 SPD_1-23-2024	Q9QYU4	Q9QYU4;A0A0G2K568;A0A8I5Y7D3;A6I8Q4	CRYM_RAT	Crym	8816.28	3146.86	3265.35	8816.28	3146.86	3265.35	3265.35	FASSVQGDVR	FASSVQGDVR	FASSVQGDVR2	2	0.0040387	0.134314	0.0164308	0.000538793	0.000399042	0.000312012	0.000442087	0	1	3104.56	830777	1912.93		32759.9	0.879845	431969	426636	437299	-927867	429851	-883247	Ketimine reductase mu-crystallin	0	0	0.688277	53167.2	229824	0.572882	0.329914	0	0.919925	0	-10000000	2233.06;21385.6;763.022;886.019;786.02;229.006;467.013;397.012;294.008;493.014;538.014;167.006;	2167.06;5805.61;483.946;816.017;708.493;229.006;379.001;289.141;246.23;400.444;478.013;157.715;	0.882642;0.255644;0.535649;0.854006;0.868718;0.887801;0.732492;0.666074;0.836956;0.794617;0.846904;0.729937;	5333	0	0	0	0	0	1	0.892727	0.876714	0.886517	0.882977
Sample-ML2-Chip_run-698_60 SPD_1-23-2024	A0A8I5ZR65;A0A8I6A123;A0A8I6AH81;F1M446	A0A8I5Y6F9;A0A8I5ZR65;A0A8I6A123;A0A8I6AH81;A0A8I6AIV7;F1M446;A6KDV4	A0A8I5ZR65_RAT;A0A8I6A123_RAT;A0A8I6AH81_RAT;F1M446_RAT	Ecpas	4731.19	1586.49	1294.89	4731.19	1586.49	1294.89		FASTVFPSDHIPSR	FASTVFPSDHIPSR	FASTVFPSDHIPSR3	3	0.000182715	0.00068046	0.000335312	0.000589275	0.000421763	0.000312012	0.000469925	0	0	1276.88	481313	1091.34		4189.8	0.944999	879755	874424	885088	340294	903945	321909	Ecm29 proteasome adaptor and scaffold	0	0	0.862773	4902.12	242899	0.550372	1	0	0.999565	0	-10000000	482.012;316.008;495.012;257.007;346.007;213.006;63.0016;345.009;188.006;516.013;449.01;240.006;	482.012;316.008;478.863;200.032;346.007;198.976;27.3117;295.047;188.006;475.743;394.052;240.006;	0.95207;0.979311;0.915238;0.693126;0.806542;0.730835;0.49441;0.749998;0.915566;0.808897;0.789256;0.830745;	10874	0	0	0	0	0.99932	1	0.853854	0.842637	0.848401	0.852601
Sample-ML3-Chip_run-699_60 SPD_1-23-2024	A0A8I5ZR65;A0A8I6A123;A0A8I6AH81;F1M446	A0A8I5Y6F9;A0A8I5ZR65;A0A8I6A123;A0A8I6AH81;A0A8I6AIV7;F1M446;A6KDV4	A0A8I5ZR65_RAT;A0A8I6A123_RAT;A0A8I6AH81_RAT;F1M446_RAT	Ecpas	4918.13	1782.28	1353.2	4918.13	1782.28	1353.2		FASTVFPSDHIPSR	FASTVFPSDHIPSR	FASTVFPSDHIPSR3	3	0.00130715	0.0422227	0.000335312	0.000538793	0.000399042	0.000312012	0.000442087	0	0	1372.01	474618	1092.85		3852.93	0.943856	883268	877936	888598	340294	908637	321682	Ecm29 proteasome adaptor and scaffold	0	0	0.791634	4837.13	172973	0.486727	1	0	0.973365	0	-10000000	404.009;276.008;752.019;270.007;194.005;226.006;61.0016;420.009;279.007;848.021;290.007;292.008;	404.009;221.436;746.563;203.211;170.337;163.816;31.8715;199.137;251.144;332.508;271.18;224.615;	0.989235;0.817968;0.956639;0.693222;0.815089;0.609528;0.492835;0.415873;0.83639;0.470016;0.844012;0.744928;	10918	0	0	0	0	0.957777	1	0.858437	0.842637	0.850252	0.854383
Sample-ML1-Chip_run-697_60 SPD_1-23-2024	A0A8I5ZR65;A0A8I6A123;A0A8I6AH81;F1M446	A0A8I5Y6F9;A0A8I5ZR65;A0A8I6A123;A0A8I6AH81;A0A8I6AIV7;F1M446;A6KDV4	A0A8I5ZR65_RAT;A0A8I6A123_RAT;A0A8I6AH81_RAT;F1M446_RAT	Ecpas	3421.82	1303.91	1388.58	3421.82	1303.91	1388.58		FASTVFPSDHIPSR	FASTVFPSDHIPSR	FASTVFPSDHIPSR3	3	0.00119312	0.0431674	0.000335312	0.00063857	0.000420168	0.000312012	0.000464468	0	0	1226.73	455315	951896		2516.5	0.857168	870933	865602	876265	340294	891571	327095	Ecm29 proteasome adaptor and scaffold	0	0	0.73788	3243.07	147735	0.546026	0.998347	0	0.973527	0	-10000000	459.011;299.007;528.013;96.0029;268.008;167.004;60.0011;150.004;149.004;659.016;314.007;344.008;	459.011;299.007;468.715;69.8451;268.008;167.004;60.0011;133.634;149.004;659.016;314.007;344.008;	0.896684;0.859918;0.816714;0.565496;0.925101;0.868492;0.642494;0.729261;0.816404;0.873411;0.981684;0.895905;	10764	0	0	0	0	0.956833	1	0.85125	0.842637	0.848957	0.850716
Sample-GL2-Chip_run-695_60 SPD_1-23-2024	A0A8I5ZR65;A0A8I6A123;A0A8I6AH81;F1M446	A0A8I5Y6F9;A0A8I5ZR65;A0A8I6A123;A0A8I6AH81;A0A8I6AIV7;F1M446;A6KDV4	A0A8I5ZR65_RAT;A0A8I6A123_RAT;A0A8I6AH81_RAT;F1M446_RAT	Ecpas	2959.22	1352.94	1314.09	2959.22	1352.94	1314.09		FASTVFPSDHIPSR	FASTVFPSDHIPSR	FASTVFPSDHIPSR3	3	0.00136519	0.0525214	0.000335312	0.000534188	0.000391389	0.000312012	0.000432339	0	0	1540.42	734533	1273.63		3689.29	0.856066	895635	890303	900968	340294	920997	322907	Ecm29 proteasome adaptor and scaffold	0	0	0.814551	4462.11	177117	0.387948	1	0	0.967914	0	-10000000	659.015;374.009;554.014;382.009;334.008;169.004;77.0021;128.003;197.006;575.014;254.007;245.006;	612.399;374.009;554.014;348.335;205.682;148.601;55.9391;104.442;197.006;411.024;254.007;245.006;	0.827313;0.877911;0.873103;0.742165;0.672021;0.735807;0.559798;0.650322;0.867892;0.683803;0.904566;0.902638;	11072	0	0	0	0	0.947479	1	0.844688	0.842637	0.842983	0.848714
Sample-ML2-Chip_run-698_60 SPD_1-23-2024	O08629	O08629;A0A8I6ADF3;A6KQL6	TIF1B_RAT	Trim28	43743.8	15585.5	14010.6	43743.8	15585.5	14010.6		FASWALESDNNTALLLSK	FASWALESDNNTALLLSK	FASWALESDNNTALLLSK2	2	0.000351406	0.00174818	0.000651526	1	0.000421763	0.000312012	0.000469925	0	0	536238	183265	415539		5686.61	0.745499	153757	153223	15429	811568	150272	827913	Transcription intermediary factor 1-beta	0	0	0.932704	7338.37	191132	0.55831	1	0.451182	0.998882	0	-10000000	162.009;95.0045;60.0034;324.017;222.014;0;305.014;0;158.009;141.008;109.004;71.0045;	141.736;95.0045;49.9661;299.498;222.014;0;269.18;0;103.892;112.007;109.004;71.0045;	0.598686;0.815639;0.646443;0.792729;0.977116;0;0.867255;0;0.537258;0.663457;0.517496;0.6929;	19019	0.451182	0	0	0	0.998252	1	123948	120666	121403	122482
Sample-ML3-Chip_run-699_60 SPD_1-23-2024	O08629	O08629;A0A8I6ADF3;A6KQL6	TIF1B_RAT	Trim28	48261.2	18459.1	14256	48261.2	18459.1	14256		FASWALESDNNTALLLSK	FASWALESDNNTALLLSK	FASWALESDNNTALLLSK2	2	0.00649856	0.230202	0.000651526	1	0.000399042	0.000312012	0.000442087	0	0	481022	177.49	408686		4942.5	0.810762	154112	153579	154645	811568	150655	827459	Transcription intermediary factor 1-beta	0	0	0.975708	5817.3	20829	0.565249	1	0.12571	0.87018	0	-10000000	183.01;126.007;108.004;313.013;241.01;30.0011;278.016;0;134.007;45.0023;77.0044;0;	118.006;126.007;26.0011;237.01;74.1316;0;278.016;0;134.007;45.0023;18.0323;0;	0.741243;0.938432;0.244203;0.777499;0.437666;0;0.74759;0;0.943095;0.595318;0.329911;0;	19063	0.12571	0	0	0	0	1	122844	120666	121379	121391
Sample-ML1-Chip_run-697_60 SPD_1-23-2024	O08629	O08629;A0A8I6ADF3;A6KQL6	TIF1B_RAT	Trim28	45037.9	18733.2	16329.2	45037.9	18733.2	16329.2		FASWALESDNNTALLLSK	FASWALESDNNTALLLSK	FASWALESDNNTALLLSK2	2	0.000436173	0.00203458	0.000651526	1	0.000420168	0.000312012	0.000464468	0	0	540616	226951	474472		6111.41	0.912816	151809	151276	152343	811568	148617	828086	Transcription intermediary factor 1-beta	0	0	0.95205	6963.38	187844	0.265467	1	0.390057	0.99872	0	-10000000	185.009;116.007;0;242.012;173.008;38.0022;308.017;124.005;293.018;135.006;130.006;112.006;	185.009;113.595;0;242.012;46.2645;38.0022;295.108;0;277.704;115.229;130.006;112.006;	0.961378;0.77484;0;0.940455;0.513382;0.597774;0.890115;0.383488;0.901411;0.678551;0.703202;0.917669;	18777	0.390057	0	0	0	0.997965	1	122841	120666	121456	121433
Sample-ML2-Chip_run-698_60 SPD_1-23-2024	P47819	P47819;A0A8I6GKP1;A1E251;A6HJN5;P47819-2;P47819-3	GFAP_RAT	Gfap	786131	269874	216707	786131	269874	221931		FASYIEKVR	FASYIEKVR	FASYIEKVR2	2	4.79594	4.79594	0.19517	0.000589275	0.000421763	0.000312012	0.000469925	0	0	5249.48	1841.9	4176.37		10957	0.959273	570835	565503	576166	128415	640193	640464	Glial fibrillary acidic protein	0	0	0.98611	13772.4	594113	0.585101	1	102916	0.999969	0	-10000000	2090.06;1004.03;1794.06;1431.04;1026.03;807.027;497.015;223.008;483.012;449.014;97.0028;198.006;	2090.06;1004.03;1794.06;1365.36;955.272;807.027;497.015;223.008;441.469;414.013;97.0028;137.194;	0.947411;0.933794;0.981136;0.948701;0.952994;0.904973;0.927705;0.783863;0.919223;0.915791;0.652688;0.797112;	7052	102916	0	0	0	0.999952	1	0.962045	0.947084	0.958037	0.949888
Sample-WM1-Chip_run-700_60 SPD_1-23-2024	P47819	P47819;A0A8I6GKP1;A1E251;A6HJN5;P47819-2;P47819-3	GFAP_RAT	Gfap	136989000000	820167	510760	136989000000	820167	530595		FASYIEKVR	FASYIEKVR	FASYIEKVR2	2	9.61538	0.000178068	0.19517	0.000630915	0.000506329	0.000312012	0.000571755	0	0	8772.34	5229.75	8807.21		19435.5	0.974211	572424	567092	577755	128415	648469	641155	Glial fibrillary acidic protein	0	0	0.989617	19358.6	627493	0.52436	1	0.877435	0.999888	0	-10000000	4544.13;1181.03;2357.07;1881.06;734.026;1348.05;623.015;315.009;463.017;388.011;88.0028;111.004;	4544.13;1181.03;2357.07;1871.14;734.026;1348.05;623.015;315.009;454.363;388.011;68.8492;111.004;	0.985037;0.975484;0.968728;0.954828;0.947899;0.975628;0.960376;0.866371;0.983141;0.93885;0.664674;0.681298;	7074	0.877435	0	0	0	0.999822	1	0.958409	0.947084	0.954393	0.949396
Sample-ML3-Chip_run-699_60 SPD_1-23-2024	P47819	P47819;A0A8I6GKP1;A1E251;A6HJN5;P47819-2;P47819-3	GFAP_RAT	Gfap	888085	320356	222084	888085	320356	233219		FASYIEKVR	FASYIEKVR	FASYIEKVR2	2	4.98355	0.000121137	0.19517	0.000538793	0.000399042	0.000312012	0.000442087	0	0	10451.4	3344.85	7701.78		12484.5	0.980924	576119	570788	581454	128415	643696	644317	Glial fibrillary acidic protein	0	0	0.99128	16941.6	602981	0.481461	1	161741	0.999922	0	-10000000	4542.13;610.021;3285.13;2624.09;1386.05;1413.04;757.02;455.013;712.022;515.016;91.0028;231.008;	4542.13;610.021;3285.13;2624.09;1257.42;1413.04;757.02;455.013;712.022;461.589;0;221.167;	0.984296;0.883598;0.986211;0.968467;0.91864;0.954939;0.852918;0.896346;0.937585;0.764812;0.295419;0.943802;	7118	161741	0	0	0	0.999879	1	0.962614	0.947084	0.958301	0.949206
Sample-ML1-Chip_run-697_60 SPD_1-23-2024	P47819	P47819;A0A8I6GKP1;A1E251;A6HJN5;P47819-2;P47819-3	GFAP_RAT	Gfap	861470	359998	295211	861470	359998	305323		FASYIEKVR	FASYIEKVR	FASYIEKVR2	2	0.000248339	0.000637147	0.19517	0.00063857	0.000420168	0.000312012	0.000464468	0	0	8488.25	3372.9	7051.48		17063	0.978443	544255	538919	549587	128415	619849	647192	Glial fibrillary acidic protein	0	0	0.9806	20539.7	60242	0.694005	1	108333	0.999599	0	-10000000	4247.12;1145.03;2448.07;1793.06;698.02;1104.03;876.026;482.014;224.007;338.013;147.005;243.008;	4247.12;1145.03;2448.07;1793.06;618.724;1104.03;848.182;376.599;98.9679;338.013;50.0988;53.8651;	0.975534;0.920894;0.986336;0.97456;0.888643;0.976174;0.966452;0.815407;0.486183;0.875708;0.474901;0.390049;	6722	108333	0	0	0	0.999363	1	0.956591	0.947084	0.95788	0.944592
Sample-GL2-Chip_run-695_60 SPD_1-23-2024	P47819	P47819;A0A8I6GKP1;A1E251;A6HJN5;P47819-2;P47819-3	GFAP_RAT	Gfap	969375	448008	379408	969375	448008	399907		FASYIEKVR	FASYIEKVR	FASYIEKVR2	2	0.61885	0.000241601	0.19517	0.000534188	0.000391389	0.000312012	0.000432339	0	0	8197.28	4288.78	7436.45		17562.7	0.968047	593843	588512	599175	128415	659907	691005	Glial fibrillary acidic protein	0	0	0.998091	19359.5	589548	0.720975	1	152016	0.999848	0	-10000000	3717.13;1369.04;2583.09;1897.06;1102.04;790.028;718.025;260.007;476.012;578.017;38.0014;83.002;	3717.13;1369.04;2583.09;1897.06;1006.52;790.028;718.025;260.007;476.012;578.017;38.0014;70.6543;	0.985009;0.915961;0.962915;0.941799;0.927648;0.958822;0.943232;0.909331;0.976993;0.941879;0.653808;0.782782;	7338	152016	0	0	0	0.999758	1	0.951458	0.947084	0.956482	0.942135
Sample-GL3-Chip_run-696_60 SPD_1-23-2024	P47819	P47819;A0A8I6GKP1;A1E251;A6HJN5;P47819-2;P47819-3	GFAP_RAT	Gfap	114731000000	634822	478712	114731000000	634822	504522		FASYIEKVR	FASYIEKVR	FASYIEKVR2	2	0.70205	0.000330125	0.19517	0.000652742	0.000440529	0.000312012	0.000486145	0	0	9393.28	4949.1	8076.09		18357.6	0.981991	551231	545899	556565	128415	625921	674983	Glial fibrillary acidic protein	0	0	0.989929	21351.7	539286	0.549315	1	0.591707	0.999798	0	-10000000	4163.12;1875.06;2961.08;2269.07;611.023;1269.04;640.017;535.016;191.007;272.008;172.005;83.0026;	4163.12;1622.94;2961.08;2269.07;611.023;1269.04;640.017;535.016;191.007;235.156;172.005;21.4349;	0.9823;0.826656;0.986594;0.975415;0.875477;0.916228;0.871084;0.969886;0.818513;0.734148;0.661141;0.388824;	6810	0.591707	0	0	0	0.99967	1	0.95125	0.947084	0.956685	0.94158
Sample-WM2-Chip_run-701_60 SPD_1-23-2024	P47819	P47819;A0A8I6GKP1;A1E251;A6HJN5;P47819-2;P47819-3	GFAP_RAT	Gfap	940374	552570	305131	940374	552570	315004		FASYIEKVR	FASYIEKVR	FASYIEKVR2	2	7.55801	0.000354058	0.19517	0.000598444	0.000499002	0.000312012	0.000557414	0	0	9908.4	5537.26	8919.01		20198.9	0.975151	551291	545956	556622	128415	630167	655206	Glial fibrillary acidic protein	0	0	0.987258	22439.6	603095	0.621961	1	0.762173	0.99978	0	-10000000	4609.13;1376.04;3283.11;2085.08;947.029;1491.05;867.032;285.01;326.009;500.015;153.006;126.003;	4540.21;1376.04;3283.11;2085.08;947.029;1491.05;867.032;261;318.288;406.649;153.006;24.3139;	0.962768;0.941426;0.988168;0.981618;0.933197;0.970737;0.902003;0.75263;0.923058;0.795991;0.903361;0.321382;	6810	0.762173	0	0	0	0.999646	1	0.953646	0.947084	0.954008	0.945331
Sample-GL1-Chip_run-694_60 SPD_1-23-2024	P47819	P47819;A0A8I6GKP1;A1E251;A6HJN5;P47819-2;P47819-3	GFAP_RAT	Gfap	945970	601837	473078	945970	601837	499662		FASYIEKVR	FASYIEKVR	FASYIEKVR2	2	0.19517	0.19517	0.19517	0.000702741	0.000431965	0.000312012	0.000481232	0	0	6223.19	4308.53	6146.57		17806.7	0.971005	547689	542358	55302	128415	62708	694112	Glial fibrillary acidic protein	0	0	0.992691	18028.6	561216	0.458205	1	0.770781	0.999988	0	-10000000	2440.07;1007.03;2217.07;1566.04;571.019;1232.04;531.019;127.004;466.016;455.015;138.004;134.005;	2440.07;1007.03;2217.07;1566.04;571.019;1232.04;526.954;127.004;466.016;255.497;0;129.663;	0.985664;0.837754;0.945108;0.984829;0.9169;0.982622;0.821898;0.888079;0.896774;0.620844;0.379919;0.846369;	6766	0.770781	0	0	0	0.999981	1	0.947604	0.947084	0.955533	0.939171
Sample-WM3-Chip_run-702_60 SPD_1-23-2024	P47819	P47819;A0A8I6GKP1;A1E251;A6HJN5;P47819-2;P47819-3	GFAP_RAT	Gfap	108621000000	614856	355048	108621000000	614856	372365		FASYIEKVR	FASYIEKVR	FASYIEKVR2	2	0.00020654	0.00240268	0.19517	0.000588928	0.000515464	0.000312012	0.000576037	0	0	9855.49	5404.33	8941.69		20534.2	0.978355	542247	536916	547578	128415	624172	642103	Glial fibrillary acidic protein	0	0	0.995823	22632.7	598189	0.669064	1	0.71382	0.99849	0	-10000000	4743.15;1005.04;2910.08;2218.07;1156.03;962.03;594.021;391.01;267.008;313.01;292.008;217.007;	4743.15;1005.04;2910.08;2202.26;1156.03;962.03;571.71;391.01;227.078;313.01;242.769;108.957;	0.983304;0.916962;0.964207;0.98639;0.907138;0.95111;0.861064;0.94794;0.902956;0.94344;0.728001;0.45503;	6700	0.71382	0	0	0	0.997597	1	0.954687	0.947084	0.954311	0.945577
Sample-ML2-Chip_run-698_60 SPD_1-23-2024	A0A8I6AAN3;A6JH60	A0A8I6AAN3;A6JH60	A0A8I6AAN3_RAT;A6JH60_RAT	Aldh18a1;Pycs_predicted	7111.19	2723.28	3037.32	7111.19	2723.28	3037.32		FASYLTFSPSEVK	FASYLTFSPSEVK	FASYLTFSPSEVK2	2	0.00022304	0.00108274	4.98355	1	0.000421763	0.000312012	0.000469925	0	0	3568.83	1349.72	3060.37		6893.97	0.948779	130277	129744	130811	626694	129437	632869	Delta-1-pyrroline-5-carboxylate synthase	0	0	0	8039.35	357902	0.652534	1	123789	0.999307	0	-10000000	2105.07;623.022;671.027;860.032;851.036;282.012;587.02;66.0033;232.01;289.012;93.0034;35.0016;	2105.07;623.022;671.027;840.738;851.036;282.012;560.465;66.0033;139.661;289.012;59.3485;35.0016;	0.963752;0.956812;0.979798;0.905336;0.864393;0.87915;0.844716;0.716908;0.505039;0.964913;0.566824;0.51872;	16111	123789	0	0	0	0.998917	1	105698	10329	10474	103953
Sample-WM1-Chip_run-700_60 SPD_1-23-2024	A0A8I6AAN3;A6JH60	A0A8I6AAN3;A6JH60	A0A8I6AAN3_RAT;A6JH60_RAT	Aldh18a1;Pycs_predicted	6970.15	3639.29	3680.17	6970.15	3639.29	3680.17		FASYLTFSPSEVK	FASYLTFSPSEVK	FASYLTFSPSEVK2	2	0.000785176	0.00791446	4.98355	1	0.000506329	0.000312012	0.000571755	0	0	3345.65	1720.56	2897.53		10140.2	0.930034	130967	130434	13.15	626694	130871	629181	Delta-1-pyrroline-5-carboxylate synthase	0	0	0	11708.4	266918	0.326464	1	0.807625	0.995057	0	-10000000	1737.07;696.022;345.014;925.039;477.019;0;290.009;90.0033;134.004;352.012;113.005;0;	1737.07;683.535;334.553;925.039;418.74;0;255.202;70.8038;130.488;227.762;30.3769;0;	0.979083;0.834485;0.955462;0.908531;0.85533;0;0.664322;0.619446;0.740167;0.681162;0.462251;0;	16199	0.807625	0	0	0	0.992086	1	105045	10329	104324	103653
Sample-ML3-Chip_run-699_60 SPD_1-23-2024	A0A8I6AAN3;A6JH60	A0A8I6AAN3;A6JH60	A0A8I6AAN3_RAT;A6JH60_RAT	Aldh18a1;Pycs_predicted	8599.24	3312.7	3052.25	8599.24	3312.7	3052.25		FASYLTFSPSEVK	FASYLTFSPSEVK	FASYLTFSPSEVK2	2	4.98355	0.000216073	4.98355	1	0.000399042	0.000312012	0.000442087	0	0	3575.13	1358.38	3127.79		7759.51	0.934466	130811	130277	131344	626694	130249	630749	Delta-1-pyrroline-5-carboxylate synthase	0	0	0	8869.3	357004	0.608911	1	112748	0.99986	0	-10000000	1972.06;778.032;552.026;825.033;708.029;211.009;255.011;94.0034;250.009;327.014;45.0017;59.0025;	1972.06;778.032;552.026;825.033;708.029;211.009;255.011;53.709;158.872;317.405;45.0017;40.9891;	0.978156;0.806765;0.849888;0.95046;0.965893;0.897935;0.944102;0.531928;0.572202;0.893234;0.535671;0.549765;	16177	112748	0	0	0	0.999784	1	10575	10329	104827	103878
Sample-ML1-Chip_run-697_60 SPD_1-23-2024	A0A8I6AAN3;A6JH60	A0A8I6AAN3;A6JH60	A0A8I6AAN3_RAT;A6JH60_RAT	Aldh18a1;Pycs_predicted	7283.22	3090.65	3325.74	7283.22	3090.65	3325.74		FASYLTFSPSEVK	FASYLTFSPSEVK	FASYLTFSPSEVK2	2	0.000639434	0.0146742	4.98355	1	0.000420168	0.000312012	0.000464468	0	0	3762.16	1517.84	3173.24		7295.36	0.986857	129396	128863	129929	626694	128864	632482	Delta-1-pyrroline-5-carboxylate synthase	0	0	0	8649.32	432285	0.708963	1	138791	0.990841	0	-10000000	2111.09;692.026;649.023;959.044;798.031;98.0043;416.017;175.007;166.007;226.008;237.009;0;	2111.09;692.026;649.023;959.044;798.031;98.0043;416.017;146.461;66.2338;193.495;196.36;0;	0.990809;0.98946;0.879064;0.976278;0.894255;0.907641;0.955982;0.79945;0.549679;0.823279;0.692586;0;	16001	138791	0	0	0	0.985326	1	10575	10329	104681	104027
Sample-GL2-Chip_run-695_60 SPD_1-23-2024	A0A8I6AAN3;A6JH60	A0A8I6AAN3;A6JH60	A0A8I6AAN3_RAT;A6JH60_RAT	Aldh18a1;Pycs_predicted	6341.68	3076.53	3089.26	6341.68	3076.53	3089.26		FASYLTFSPSEVK	FASYLTFSPSEVK	FASYLTFSPSEVK2	2	0.61885	0.000594974	4.98355	1	0.000391389	0.000312012	0.000432339	0	0	3121.79	1667.88	2891.98		5617.84	0.957755	131511	130978	132044	626694	131137	630454	Delta-1-pyrroline-5-carboxylate synthase	0	0	0	6064.25	335029	0.777577	1	0.543284	0.999625	0	-10000000	1689.07;460.018;553.02;991.037;881.034;193.007;324.014;72.0033;198.007;342.015;37.0016;0;	1689.07;460.018;553.02;972.706;881.034;162.013;324.014;38.6569;198.007;291.84;37.0016;0;	0.965435;0.9374;0.893801;0.954044;0.949159;0.792406;0.794289;0.407314;0.894821;0.81255;0.544756;0;	16265	0.543284	0	0	0	0.999405	1	1.06	10329	104605	104462
Sample-GL3-Chip_run-696_60 SPD_1-23-2024	A0A8I6AAN3;A6JH60	A0A8I6AAN3;A6JH60	A0A8I6AAN3_RAT;A6JH60_RAT	Aldh18a1;Pycs_predicted	7378.21	3766.81	3387.4	7378.21	3766.81	3387.4		FASYLTFSPSEVK	FASYLTFSPSEVK	FASYLTFSPSEVK2	2	0.000292241	0.00159186	4.98355	1	0.000440529	0.000312012	0.000486145	0	0	3079.27	1539.79	2512.67		7432.36	0.896793	130628	130095	131161	626694	129803	632996	Delta-1-pyrroline-5-carboxylate synthase	0	0	0.538661	9108.32	240343	0.522625	1	0.597898	0.999025	0	-10000000	1493.07;557.02;357.014;1043.04;600.02;143.005;278.01;23.0008;91.0034;272.009;60.0016;32.0017;	1493.07;557.02;331.472;1029.18;594.421;137.222;273.527;9.48704;91.0034;159.433;60.0016;0;	0.895496;0.964704;0.89517;0.861919;0.903059;0.761503;0.865343;0.403772;0.885027;0.495967;0.722765;0.325555;	16155	0.597898	0	0	0	0.998408	1	104969	10329	104552	103481
Sample-WM2-Chip_run-701_60 SPD_1-23-2024	A0A8I6AAN3;A6JH60	A0A8I6AAN3;A6JH60	A0A8I6AAN3_RAT;A6JH60_RAT	Aldh18a1;Pycs_predicted	9148.25	5331.74	4084.37	9148.25	5331.74	4084.37		FASYLTFSPSEVK	FASYLTFSPSEVK	FASYLTFSPSEVK2	2	7.55801	0.00126476	4.98355	1	0.000499002	0.000312012	0.000557414	0	0	3315.15	1856.29	2989.97		9245.85	0.934282	128854	128321	129387	626694	128209	631577	Delta-1-pyrroline-5-carboxylate synthase	0	0	0	10251.4	25826	0.48077	1	0.882351	0.999213	0	-10000000	1820.08;548.02;783.031;947.044;836.029;105.003;456.02;29.0009;155.007;345.013;31.0009;0;	1820.08;548.02;783.031;947.044;801.829;92.4646;456.02;17.5626;153.46;330.632;18.7738;0;	0.945659;0.977855;0.918128;0.887205;0.853685;0.676677;0.899579;0.432797;0.729871;0.854824;0.432797;0;	15935	0.882351	0	0	0	0.998735	1	105385	10329	104301	104129
Sample-GL1-Chip_run-694_60 SPD_1-23-2024	A0A8I6AAN3;A6JH60	A0A8I6AAN3;A6JH60	A0A8I6AAN3_RAT;A6JH60_RAT	Aldh18a1;Pycs_predicted	6624.2	3446.14	3292.54	6624.2	3446.14	3292.54		FASYLTFSPSEVK	FASYLTFSPSEVK	FASYLTFSPSEVK2	2	0.000297133	0.000935776	4.98355	1	0.000431965	0.000312012	0.000481232	0	0	2206.38	1248.25	1780.76		5617.6	0.831795	130981	130448	131514	626694	130126	63442	Delta-1-pyrroline-5-carboxylate synthase	0	0	0.592144	6960.27	354076	0.466013	1	0.680473	0.999429	0	-10000000	1936.07;453.017;556.018;704.031;979.037;103.005;261.013;25.0009;100.004;438.018;126.005;33.0017;	1445.05;260.303;288.759;501.022;607.216;103.005;62.3949;2.37727;0;198.633;5.31699;23.0136;	0.851274;0.657086;0.677918;0.866382;0.797281;0.91944;0.390776;0.300084;0.0824175;0.574476;0.248786;0.58302;	16199	0.680473	0	0	0	0.999064	1	105977	10329	104613	104444
Sample-WM3-Chip_run-702_60 SPD_1-23-2024	A0A8I6AAN3;A6JH60	A0A8I6AAN3;A6JH60	A0A8I6AAN3_RAT;A6JH60_RAT	Aldh18a1;Pycs_predicted	11314.3	5926.49	4231.19	11314.3	5926.49	4231.19		FASYLTFSPSEVK	FASYLTFSPSEVK	FASYLTFSPSEVK2	2	0.000455005	0.010672	4.98355	1	0.000515464	0.000312012	0.000576037	0	0	3391.13	1752.35	2899.33		10436.1	0.945648	129017	128484	12955	626694	128612	628765	Delta-1-pyrroline-5-carboxylate synthase	0	0	0	12206.4	27608	0.452777	1	0.551118	0.99333	0	-10000000	1886.07;408.018;453.017;1097.04;732.027;133.005;309.013;54.0025;167.007;410.015;68.0033;29.0008;	1886.07;408.018;414.52;1097.04;732.027;70.7254;306.759;10.105;167.007;410.015;15.1148;29.0008;	0.941542;0.922068;0.87599;0.961478;0.791489;0.621936;0.760174;0.345922;0.827033;0.913712;0.416551;0.586859;	15957	0.551118	0	0	0	0.989328	1	10508	10329	104283	103813
Sample-ML2-Chip_run-698_60 SPD_1-23-2024	Q5RKI0	Q5RKI0;A6IJT0	WDR1_RAT	Wdr1	150485	54062	61341.4	150485	54062	61341.4	61341.4	FATASADGQIFIYDGK	FATASADGQIFIYDGK	FATASADGQIFIYDGK2	2	0.16669	0.16669	0.436813	0.000589275	0.000421763	0.000312012	0.000469925	0	1	10119.4	3762.96	8532.23		23138.7	0.988233	12004	119507	120573	543749	11765	557294	WD repeat-containing protein 1	0	0	0.985301	27443	619372	0.649496	1	0.820432	0.999989	0	-10000000	5160.25;3156.11;935.041;1570.07;1803.08;864.036;1063.04;1080.05;1163.05;1173.06;238.011;0;	5160.25;3156.11;935.041;1570.07;1803.08;864.036;1063.04;1080.05;1163.05;1173.06;238.011;0;	0.990448;0.989652;0.972193;0.936416;0.979413;0.948936;0.956955;0.917616;0.951697;0.963183;0.914145;0;	14845	0.820432	0	0	0	0.999983	1	1125	111755	113022	110988
Sample-WM1-Chip_run-700_60 SPD_1-23-2024	Q5RKI0	Q5RKI0;A6IJT0	WDR1_RAT	Wdr1	67585.7	36345.5	41218.4	67585.7	36345.5	41218.4	41218.4	FATASADGQIFIYDGK	FATASADGQIFIYDGK	FATASADGQIFIYDGK2	2	0.436813	0.436813	0.436813	0.000630915	0.000506329	0.000312012	0.000571755	0	1	4701.33	2587.88	4358.13		20559.9	0.96745	120908	120375	121441	543749	119574	552656	WD repeat-containing protein 1	0	0	0.981954	22178.9	462219	0.74045	1	0.203367	0.999997	0	-10000000	2622.12;1575.07;423.018;431.017;586.026;671.026;347.017;416.017;454.023;561.022;52.0019;33.0018;	2575.49;1575.07;423.018;431.017;550.775;636.024;322.692;416.017;443.378;537.021;0;31.7302;	0.979086;0.96881;0.919196;0.917776;0.90915;0.87585;0.856959;0.855648;0.888988;0.887903;0.60947;0.483085;	14955	0.203367	0	0	0	0.999996	1	11275	111755	112663	111646
Sample-ML3-Chip_run-699_60 SPD_1-23-2024	Q5RKI0	Q5RKI0;A6IJT0	WDR1_RAT	Wdr1	150247	54778.5	60431.1	150247	54778.5	60431.1	60431.1	FATASADGQIFIYDGK	FATASADGQIFIYDGK	FATASADGQIFIYDGK2	2	0.680596	0.680596	0.436813	0.000538793	0.000399042	0.000312012	0.000442087	0	1	13100.6	4902.98	11289.5		32750.7	0.983078	120749	120216	121283	543749	118679	555496	WD repeat-containing protein 1	0	0	0.993512	38004.7	635623	0.736857	1	0.767195	0.999996	0	-10000000	6557.28;4176.22;1015.04;1808.08;2367.11;1439.06;666.027;1231.05;1388.05;1288.07;297.013;87.0029;	6557.28;4176.22;1015.04;1808.08;2367.11;1439.06;666.027;1231.05;1388.05;1288.07;297.013;67.5668;	0.979137;0.991095;0.979218;0.975409;0.979851;0.967707;0.915199;0.952646;0.935669;0.87859;0.793296;0.575074;	14933	0.767195	0	0	0	0.999993	1	112604	111755	112991	111119
Sample-ML1-Chip_run-697_60 SPD_1-23-2024	Q5RKI0	Q5RKI0;A6IJT0	WDR1_RAT	Wdr1	144311	54329.2	61805.3	144311	54329.2	61805.3	61805.3	FATASADGQIFIYDGK	FATASADGQIFIYDGK	FATASADGQIFIYDGK2	2	1.69373	1.69373	0.436813	0.00063857	0.000420168	0.000312012	0.000464468	0	1	11869.5	4744.86	9919.76		27915.4	0.979371	119158	118625	119692	543749	116828	554814	WD repeat-containing protein 1	0	0	0.995306	33402.2	599039	0.616992	1	0.760825	0.999989	19013	0.49185	6398.29;3425.13;1201.05;1672.06;2046.09;1368.07;947.042;867.046;1429.07;1107.05;136.006;64.0029;	6398.29;3425.13;1201.05;1672.06;2046.09;1368.07;947.042;867.046;1429.07;1107.05;136.006;64.0029;	0.992775;0.976081;0.923556;0.943306;0.942963;0.973781;0.947229;0.926382;0.938909;0.960792;0.847415;0.759332;	14735	0.760825	0	0	0	0.999983	1	112635	111755	113063	111112
Sample-GL2-Chip_run-695_60 SPD_1-23-2024	Q5RKI0	Q5RKI0;A6IJT0	WDR1_RAT	Wdr1	119641	58002.1	56532.1	119641	58002.1	56532.1	56532.1	FATASADGQIFIYDGK	FATASADGQIFIYDGK	FATASADGQIFIYDGK2	2	1.18044	1.18044	0.436813	0.000534188	0.000391389	0.000312012	0.000432339	0	1	11339.5	5528.28	9585.65		31691	0.987987	12145	120917	121984	543749	119621	553449	WD repeat-containing protein 1	0	0	0.990338	37489.5	568401	0.768982	1	0.701495	0.999993	0	-10000000	4777.24;4246.19;881.037;1451.06;2316.1;1101.04;1545.08;1050.04;1480.07;1381.06;170.008;89.0038;	4777.24;4246.19;881.037;1451.06;2316.1;1101.04;1545.08;1050.04;1480.07;1381.06;170.008;89.0038;	0.988977;0.989034;0.814056;0.950966;0.984025;0.967861;0.973353;0.928547;0.970462;0.911618;0.857428;0.74593;	15021	0.701495	0	0	0	0.999988	1	113125	111755	112949	111762
Sample-GL3-Chip_run-696_60 SPD_1-23-2024	Q5RKI0	Q5RKI0;A6IJT0	WDR1_RAT	Wdr1	116731	64254.6	58751.2	116731	64254.6	58751.2	58751.2	FATASADGQIFIYDGK	FATASADGQIFIYDGK	FATASADGQIFIYDGK2	2	1.34163	1.34163	0.436813	0.000652742	0.000440529	0.000312012	0.000486145	0	1	8236.37	4128.55	6737.09		26122.2	0.973108	12039	119856	120923	543749	118708	553787	WD repeat-containing protein 1	0	0	0.974197	31935.5	542544	0.746151	1	0.687584	0.999992	0	-10000000	4207.2;2850.12;669.033;1379.06;1179.05;647.033;679.026;601.025;720.033;831.037;190.008;0;	4207.2;2850.12;669.033;1379.06;1179.05;647.033;679.026;601.025;660.096;831.037;182.47;0;	0.990727;0.942897;0.897391;0.953459;0.983265;0.89847;0.944369;0.903262;0.862434;0.952614;0.761409;0;	14889	0.687584	0	0	0	0.999987	1	112896	111755	112804	11164
Sample-WM2-Chip_run-701_60 SPD_1-23-2024	Q5RKI0	Q5RKI0;A6IJT0	WDR1_RAT	Wdr1	73357.6	40441.1	40326.6	73357.6	40441.1	40326.6	40326.6	FATASADGQIFIYDGK	FATASADGQIFIYDGK	FATASADGQIFIYDGK2	2	2.23932	2.23932	0.436813	0.000598444	0.000499002	0.000312012	0.000557414	0	1	4387.2	2421.06	3899.67		16412	0.97673	118972	118439	119505	543749	11.73	555233	WD repeat-containing protein 1	0	0	0.981393	18463.8	472097	0.538879	1	0.743264	0.999986	0	-10000000	2291.1;1290.06;159.006;501.022;806.033;435.017;351.015;250.011;511.018;517.023;178.009;66.0038;	2291.1;1290.06;159.006;501.022;806.033;420.359;320.139;250.011;511.018;506.66;176.352;66.0038;	0.982641;0.962793;0.713976;0.910988;0.982234;0.921945;0.778515;0.899879;0.811744;0.880738;0.893187;0.832154;	14713	0.743264	0	0	0	0.999978	1	112727	111755	112496	111653
Sample-GL1-Chip_run-694_60 SPD_1-23-2024	Q5RKI0	Q5RKI0;A6IJT0	WDR1_RAT	Wdr1	101120	60494	60213.9	101120	60494	60213.9	60213.9	FATASADGQIFIYDGK	FATASADGQIFIYDGK	FATASADGQIFIYDGK2	2	0.35326	0.35326	0.436813	0.000702741	0.000431965	0.000312012	0.000481232	0	1	7901.35	4658.65	6646.05		28039.4	0.979221	120566	120033	121099	543749	119137	552455	WD repeat-containing protein 1	0	0	0.974813	33335.5	504605	0.688609	1	0.713512	0.999978	0	-10000000	4150.18;2189.1;475.02;871.04;1562.07;1044.05;554.025;519.021;515.023;877.043;149.007;58.0019;	4150.18;2189.1;475.02;871.04;1562.07;1044.05;554.025;519.021;515.023;877.043;149.007;0;	0.988811;0.982358;0.936771;0.936191;0.949344;0.876094;0.774661;0.839236;0.933657;0.957322;0.740946;0.328959;	14911	0.713512	0	0	0	0.999965	1	113115	111755	11299	11171
Sample-WM3-Chip_run-702_60 SPD_1-23-2024	Q5RKI0	Q5RKI0;A6IJT0	WDR1_RAT	Wdr1	72217.5	41751.3	43483.3	72217.5	41751.3	43483.3	43483.3	FATASADGQIFIYDGK	FATASADGQIFIYDGK	FATASADGQIFIYDGK2	2	2.93659	2.93659	0.436813	0.000588928	0.000515464	0.000312012	0.000576037	0	1	5990.27	3208.66	5308.86		20166.6	0.983199	119135	118602	119668	543749	11756	555106	WD repeat-containing protein 1	0	0	0.987227	22755	472718	0.650494	1	0.698153	0.999982	0	-10000000	2982.13;1809.09;430.02;833.041;1199.05;276.011;427.019;208.008;787.032;582.024;86.0028;26.0009;	2982.13;1809.09;430.02;833.041;1199.05;256.115;427.019;208.008;787.032;570.953;86.0028;13.2475;	0.985986;0.984396;0.842703;0.82781;0.974459;0.803312;0.933749;0.868769;0.920865;0.858298;0.712561;0.429599;	14735	0.698153	0	0	0	0.999971	1	112208	111755	112577	111145
Sample-GL3-Chip_run-696_60 SPD_1-23-2024	A6JQC5	A0A0G2JZY6;G3V6S0;Q6XD99;A6JQC5;A6JQC6	A6JQC5_RAT	Spnb2	299399	154946	99307	299399	154946	99307		FATDGEGYKPCDPQVIR	FATDGEGYKPCDPQVIR	FATDGEGYKPCDPQVIR3	3	0.00354164	0.106936	0.0139729	1	0.000440529	0.000312012	0.000486145	0	0	1921.06	994417	1622.72		5246.58	0.954833	800616	795283	805947	167795	680213	257736	Spectrin beta chain	0	0	0.0639782	6211.16	138414	0.39497	1	0.0893374	0.938471	0	-10000000	245.007;115.004;1171.04;411.013;414.01;339.01;1486.04;157.004;262.007;284.008;0;27.0006;	245.007;57.2607;1171.04;411.013;414.01;339.01;1118.28;134.268;259.051;284.008;0;0;	0.867298;0.463045;0.990276;0.900746;0.73862;0.897979;0.668107;0.645909;0.794402;0.891371;0;0.274353;	9896	0.0893374	0	0	0	0	1	0.893542	0.906877	0.912742	0.889245
Sample-ML1-Chip_run-697_60 SPD_1-23-2024	A6JQC5	A0A0G2JZY6;G3V6S0;Q6XD99;A6JQC5;A6JQC6	A6JQC5_RAT	Spnb2	352004	149361	106310	352004	149361	106310		FATDGEGYKPCDPQVIRDR	FATDGEGYKPCDPQVIRDR	FATDGEGYKPCDPQVIRDR4	4	0.00788347	0.348673	0.0347113	1	0.000420168	0.000312012	0.000464468	0	0	9476.24	4203.24	8787.43		3437.64	0.95487	691597	686266	696928	796134	562394	18.57	Spectrin beta chain	0	0	0.868208	3707.1	28874	0.263149	1	0	0.819914	0	-10000000	1611.04;7161.18;278.008;235.007;704.017;141.005;101.003;207.007;186.005;342.009;132.004;253.008;	1611.04;7161.18;245.796;235.007;704.017;130.836;101.003;181.745;49.2472;233.754;37.6477;145.841;	0.988331;0.948495;0.812486;0.826664;0.943153;0.742382;0.847481;0.840767;0.592262;0.689632;0.503075;0.654043;	8545	0	0	0	0	0	1	0.907396	0.86922	0.877783	0.898364
Sample-ML2-Chip_run-698_60 SPD_1-23-2024	P28480	P28480;A0A096MJA0;A6KJV3;A6KJV4	TCPA_RAT	Tcp1	82954.5	28804.7	37547.2	82954.5	28804.7	37547.2		FATEAAITILR	FATEAAITILR	FATEAAITILR2	2	2.06734	2.06734	0.0919721	1	0.000421763	0.000312012	0.000469925	0	0	17697.6	6612.09	14992.4		22095.8	0.988487	126598	126065	127132	613761	127725	60361	T-complex protein 1 subunit alpha	0	0	0.819665	26082.8	378865	0.73755	1	116592	0.999987	0	-10000000	8227.28;3712.12;6063.18;3175.09;3407.13;2367.08;360.013;386.013;432.013;290.01;214.007;267.009;	8227.28;3712.12;6063.18;3175.09;3407.13;2367.08;327.911;386.013;329.711;290.01;168.879;267.009;	0.991512;0.99285;0.989829;0.991355;0.978794;0.984138;0.820546;0.929168;0.769718;0.969928;0.769758;0.957659;	15656	116592	0	0	0	0.999979	1	0.970312	0.951606	0.963224	0.957689
Sample-WM1-Chip_run-700_60 SPD_1-23-2024	P28480	P28480;A0A096MJA0;A6KJV3;A6KJV4	TCPA_RAT	Tcp1	58669.5	32868.1	34303.9	58669.5	32868.1	34303.9		FATEAAITILR	FATEAAITILR	FATEAAITILR2	2	9.61538	0.000227649	0.0919721	1	0.000506329	0.000312012	0.000571755	0	0	10645.4	5665.1	9540.36		16883.1	0.965127	127465	126932	127998	613761	129008	60029	T-complex protein 1 subunit alpha	0	0	0.216678	18838.6	203981	0.624549	1	0.661522	0.999857	0	-10000000	4540.18;2384.08;3910.13;1984.07;2195.07;1958.08;314.011;362.011;392.012;179.006;213.008;151.004;	4540.18;2384.08;3910.13;1984.07;2195.07;1958.08;302.275;362.011;387.119;165.724;200.247;118.24;	0.971446;0.993472;0.960307;0.958488;0.960643;0.977185;0.938478;0.786768;0.929159;0.814893;0.903661;0.612822;	15766	0.661522	0	0	0	0.999772	1	0.955833	0.951606	0.959712	0.947111
Sample-ML3-Chip_run-699_60 SPD_1-23-2024	P28480	P28480;A0A096MJA0;A6KJV3;A6KJV4	TCPA_RAT	Tcp1	84815.5	30787.9	37471.8	84815.5	30787.9	37471.8		FATEAAITILR	FATEAAITILR	FATEAAITILR2	2	0.0919721	0.0919721	0.0919721	1	0.000399042	0.000312012	0.000442087	0	0	16116.5	5984.47	13779.7		21010.7	0.990567	127131	126597	127664	613761	128611	601232	T-complex protein 1 subunit alpha	0	0	0.845658	24573.8	415634	0.822207	1	224472	0.999999	0	-10000000	7500.24;3191.11;5572.18;2806.08;3044.09;2689.07;470.015;408.015;320.011;276.01;257.008;335.011;	7500.24;3191.11;5572.18;2806.08;3044.09;2689.07;446.739;408.015;307.225;276.01;257.008;335.011;	0.99157;0.973214;0.990604;0.962951;0.988031;0.978571;0.880148;0.933964;0.909634;0.841369;0.969115;0.915925;	15722	224472	0	0	0	0.999999	1	0.967292	0.951606	0.96386	0.953199
Sample-ML1-Chip_run-697_60 SPD_1-23-2024	P28480	P28480;A0A096MJA0;A6KJV3;A6KJV4	TCPA_RAT	Tcp1	86177.8	32428.5	39489.9	86177.8	32428.5	39489.9		FATEAAITILR	FATEAAITILR	FATEAAITILR2	2	1.40986	1.40986	0.0919721	1	0.000420168	0.000312012	0.000464468	0	0	15354.5	6102.37	12757.8		22169.4	0.986473	125717	125183	12625	613761	12724	602872	T-complex protein 1 subunit alpha	0	0	0.779271	26681.7	408109	0.6934	1	10192	0.999991	0	-10000000	6715.23;3816.13;5415.18;2344.07;3224.11;2687.07;483.014;419.013;444.015;308.01;270.009;239.008;	6715.23;3816.13;5415.18;2344.07;3224.11;2687.07;479.126;419.013;303.631;271.725;253.478;235.594;	0.995286;0.990004;0.982524;0.989409;0.97475;0.990396;0.905236;0.867737;0.713446;0.854687;0.92662;0.955309;	15546	10192	0	0	0	0.999986	1	0.973437	0.951606	0.962407	0.960072
Sample-GL2-Chip_run-695_60 SPD_1-23-2024	P28480	P28480;A0A096MJA0;A6KJV3;A6KJV4	TCPA_RAT	Tcp1	84125.7	39844.7	46460.3	84125.7	39844.7	46460.3		FATEAAITILR	FATEAAITILR	FATEAAITILR2	2	0.61885	0.000103035	0.0919721	1	0.000391389	0.000312012	0.000432339	0	0	15689.5	7737.14	13415.6		24202.6	0.991903	128543	12801	129076	613761	129423	604631	T-complex protein 1 subunit alpha	0	0	0.799121	28304.7	463632	0.762972	1	198683	0.999935	0	-10000000	6538.18;3470.12;6033.18;2496.07;3118.1;2507.08;162.006;479.015;372.013;280.008;415.012;252.008;	6538.18;3470.12;6033.18;2496.07;3118.1;2507.08;132.185;479.015;333.6;222.055;238.44;244.086;	0.993111;0.98919;0.99229;0.978864;0.988621;0.993065;0.772794;0.91582;0.824639;0.741546;0.567508;0.952889;	15898	198683	0	0	0	0.999897	1	0.973646	0.951606	0.961268	0.96302
Sample-GL3-Chip_run-696_60 SPD_1-23-2024	P28480	P28480;A0A096MJA0;A6KJV3;A6KJV4	TCPA_RAT	Tcp1	74869.2	41211.7	43099.2	74869.2	41211.7	43099.2		FATEAAITILR	FATEAAITILR	FATEAAITILR2	2	0.651369	0.651369	0.0919721	0.0110524	0.000440529	0.000312012	0.000486145	0	0	10907.4	5566.64	9083.81		18942.9	0.980095	127304	126771	127837	613761	128004	604364	T-complex protein 1 subunit alpha	0	0	0.843616	22745.6	319287	0.574946	1	149726	0.999996	0	-10000000	4839.16;2555.08;3822.12;2165.06;2246.07;1553.05;316.011;360.012;453.017;237.008;286.01;224.008;	4839.16;2555.08;3822.12;2165.06;2246.07;1553.05;294.032;360.012;358.915;237.008;286.01;217.569;	0.97564;0.984099;0.980175;0.991847;0.989558;0.980524;0.90405;0.885308;0.771216;0.932673;0.938769;0.839514;	15744	149726	0	0	0	0.999994	1	0.977708	0.951606	0.96161	0.965751
Sample-GL1-Chip_run-694_60 SPD_1-23-2024	P28480	P28480;A0A096MJA0;A6KJV3;A6KJV4	TCPA_RAT	Tcp1	62965.9	38861.2	42418.5	62965.9	38861.2	42418.5		FATEAAITILR	FATEAAITILR	FATEAAITILR2	2	4.35235	4.35235	0.0919721	1	0.000431965	0.000312012	0.000481232	0	0	10561.3	6135.88	8753.47		22597.8	0.979682	127835	127302	128368	613761	128417	605924	T-complex protein 1 subunit alpha	0	0	0.726755	27264.9	257333	0.614694	1	152914	0.999973	0	-10000000	4956.15;2221.07;3483.11;1989.06;2122.06;1816.06;179.006;239.009;238.008;233.007;215.006;278.009;	4956.15;2221.07;3483.11;1989.06;2122.06;1816.06;172.2;239.009;227.945;233.007;198.746;227.168;	0.988478;0.987956;0.978453;0.976609;0.961157;0.961075;0.849107;0.774663;0.879014;0.955781;0.87094;0.823812;	15810	152914	0	0	0	0.999956	1	0.969583	0.951606	0.959794	0.959643
Sample-WM3-Chip_run-702_60 SPD_1-23-2024	P28480	P28480;A0A096MJA0;A6KJV3;A6KJV4	TCPA_RAT	Tcp1	58792.7	33126.3	38224.9	58792.7	33126.3	38224.9		FATEAAITILR	FATEAAITILR	FATEAAITILR2	2	0.000148368	0.000211648	0.0919721	1	0.000515464	0.000312012	0.000576037	0	0	12305.4	6689.05	11067.3		18695.3	0.982289	125516	124983	126049	613761	127046	601818	T-complex protein 1 subunit alpha	0	0	0.249704	20786.7	35336	0.747162	1	160324	0.999867	0	-10000000	5374.15;3164.09;4626.15;1950.06;2305.06;2081.06;394.015;256.008;301.011;212.009;231.007;189.005;	5374.15;3164.09;4626.15;1950.06;2305.06;2081.06;387.865;256.008;301.011;212.009;231.007;138.881;	0.983934;0.989993;0.987953;0.973743;0.967084;0.938819;0.912361;0.925887;0.849303;0.905954;0.876904;0.69735;	15524	160324	0	0	0	0.999788	1	0.968229	0.951606	0.958721	0.960056
Sample-GL3-Chip_run-696_60 SPD_1-23-2024	P28480	P28480;A0A096MJA0;A6KJV3;A6KJV4	TCPA_RAT	Tcp1	74869.2	41211.7	43099.2	74869.2	41211.7	43099.2		FATEAAITILRIDDLIK	FATEAAITILRIDDLIK	FATEAAITILRIDDLIK3	3	0.00113774	0.0242397	0.0031281	0.0110524	0.000440529	0.000312012	0.000486145	0	0	398587	247233	403443		1265.27	0.83134	184393	18386	184926	111915	186889	109252	T-complex protein 1 subunit alpha	0	0	0.906039	1250.04	231758	0.499679	1	0	0.985356	0	-10000000	174.006;170.006;137.005;152.005;39.0014;73.002;29.0007;23.0008;0;33.0013;0;0;	116.344;170.006;112.237;99.2463;0;56.5236;29.0007;16.0806;0;33.0013;0;0;	0.774409;0.898104;0.789226;0.731388;0.105189;0.519997;0.733123;0.576937;0;0.733123;0;0;	22810	0	0	0	0	0.97576	1	0.950455	0.946137	0.955603	0.940937
Sample-ML2-Chip_run-698_60 SPD_1-23-2024	Q4KM71	A0A8I6A7U6;A0A8I6GFD8;Q4KM71;A6ISC0	Q4KM71_RAT	Sfpq	72132.2	26307.3	28567.6	72132.2	26307.3	28567.6	28567.6	FATHAAALSVR	FATHAAALSVR	FATHAAALSVR2	2	6.59674	0.000102255	2.72218	0.000589275	0.000421763	0.000312012	0.000469925	0	1	18423.7	6323.83	14338.8		36110.1	0.973138	496191	490859	501522	0.462449	510963	-0.633443	Splicing factor proline and glutamine rich	0	0	0	46397.4	527792	0.662834	1	176786	0.999935	0	-10000000	8960.29;5541.15;5226.13;4725.16;1701.04;1514.04;909.027;1421.04;1041.04;830.023;500.016;243.007;	8960.29;5541.15;5226.13;4237.32;1701.04;1510.84;899.742;1421.04;1041.04;771.606;500.016;177.828;	0.990325;0.978399;0.976492;0.932659;0.912744;0.990035;0.921346;0.904188;0.841657;0.930167;0.879309;0.637383;	6128	176786	0	0	0	0.999898	1	0.942273	0.931962	0.944206	0.931082
Sample-WM1-Chip_run-700_60 SPD_1-23-2024	Q4KM71	A0A8I6A7U6;A0A8I6GFD8;Q4KM71;A6ISC0	Q4KM71_RAT	Sfpq	43341.3	25656.5	21786.6	43341.3	25656.5	21786.6	21786.6	FATHAAALSVR	FATHAAALSVR	FATHAAALSVR2	2	0.000223347	0.000987711	2.72218	0.000630915	0.000506329	0.000312012	0.000571755	0	1	5863.18	3492.33	5881.29		21821.9	0.9482	501328	495996	506659	0.462449	51486	-0.406158	Splicing factor proline and glutamine rich	0	0	0.263783	21754.7	42397	0.572053	1	123823	0.99938	0	-10000000	2277.06;1644.05;1908.06;1678.05;458.013;549.017;176.005;668.016;332.009;627.021;33.0013;122.003;	2277.06;1644.05;1908.06;1678.05;458.013;549.017;173.331;668.016;332.009;360.016;0;62.9327;	0.932459;0.979732;0.969949;0.944829;0.969582;0.880013;0.768193;0.946205;0.786188;0.568694;0.0335176;0.495531;	6194	123823	0	0	0	0.999012	1	0.930417	0.931962	0.939593	0.923732
Sample-ML3-Chip_run-699_60 SPD_1-23-2024	Q4KM71	A0A8I6A7U6;A0A8I6GFD8;Q4KM71;A6ISC0	Q4KM71_RAT	Sfpq	83933.6	29856.5	34019.8	83933.6	29856.5	34019.8	34019.8	FATHAAALSVR	FATHAAALSVR	FATHAAALSVR2	2	0.00018615	0.00176641	2.72218	0.000538793	0.000399042	0.000312012	0.000442087	0	1	25478.3	7697.41	17723.9		39670.6	0.983326	505016	499683	510347	0.462449	516735	-0.550011	Splicing factor proline and glutamine rich	0	0	0.0249039	57026.8	562945	0.529848	1	186408	0.998857	0	-10000000	11753.3;5710.15;7719.21;6660.23;3347.1;2541.09;1895.07;2344.08;1690.05;1390.05;773.023;566.014;	11753.3;5710.15;7719.21;6005.74;3347.1;2541.09;1677.84;2344.08;1649.36;1390.05;773.023;558.857;	0.995073;0.993409;0.990065;0.951675;0.984791;0.948346;0.928791;0.971171;0.946459;0.977571;0.949562;0.882737;	6238	186408	0	0	0	0.998234	1	0.94375	0.931962	0.945632	0.932192
Sample-ML1-Chip_run-697_60 SPD_1-23-2024	Q4KM71	A0A8I6A7U6;A0A8I6GFD8;Q4KM71;A6ISC0	Q4KM71_RAT	Sfpq	80882.2	31669.9	34594.3	80882.2	31669.9	34594.3	34594.3	FATHAAALSVR	FATHAAALSVR	FATHAAALSVR2	2	8.40336	0.000293189	2.72218	0.00063857	0.000420168	0.000312012	0.000464468	0	1	19714.6	7730.29	16161.2		37313.9	0.986416	467814	462482	473146	0.462449	481638	-0.460944	Splicing factor proline and glutamine rich	0	0	0.144383	45518.2	568397	0.509923	1	17706	0.999815	0	-10000000	9554.3;4759.15;5950.2;4210.12;1523.05;1900.06;734.026;1895.05;1170.03;1003.03;409.012;255.008;	9554.3;4759.15;5950.2;4210.12;1523.05;1900.06;734.026;1895.05;1170.03;1003.03;409.012;255.008;	0.987512;0.978813;0.992591;0.975202;0.982552;0.966842;0.979456;0.939163;0.970945;0.86765;0.920126;0.921253;	5776	17706	0	0	0	0.999707	1	0.939792	0.931962	0.943514	0.929899
Sample-GL2-Chip_run-695_60 SPD_1-23-2024	Q4KM71	A0A8I6A7U6;A0A8I6GFD8;Q4KM71;A6ISC0	Q4KM71_RAT	Sfpq	59858	27892	30775.4	59858	27892	30775.4	30775.4	FATHAAALSVR	FATHAAALSVR	FATHAAALSVR2	2	0.61885	9.14182	2.72218	0.000534188	0.000391389	0.000312012	0.000432339	0	1	8655.25	5251.89	9106.41		31338.5	0.979672	520969	515638	526302	0.462449	530266	-0.0582223	Splicing factor proline and glutamine rich	0	0	0.295735	29785.9	562044	0.798105	1	140069	0.999942	0	-10000000	4211.12;2897.1;2368.06;2076.07;845.026;675.022;250.007;763.021;505.013;281.007;205.005;257.008;	4211.12;2897.1;2368.06;2076.07;836.525;675.022;250.007;737.9;464.149;239.514;192.244;254.162;	0.98677;0.985598;0.971935;0.974099;0.969353;0.929473;0.976112;0.976415;0.892958;0.893774;0.743958;0.870508;	6436	140069	0	0	0	0.999909	1	0.9325	0.931962	0.941356	0.92478
Sample-GL3-Chip_run-696_60 SPD_1-23-2024	Q4KM71	A0A8I6A7U6;A0A8I6GFD8;Q4KM71;A6ISC0	Q4KM71_RAT	Sfpq	56573.9	29475.1	33250.9	56573.9	29475.1	33250.9	33250.9	FATHAAALSVR	FATHAAALSVR	FATHAAALSVR2	2	2.72218	2.72218	2.72218	0.000652742	0.000440529	0.000312012	0.000486145	0	1	13515.2	7640.3	12467.7		30060.3	0.983278	465898	460567	471234	0.462449	476556	-0.0131758	Splicing factor proline and glutamine rich	0	0	0.537986	32585.9	576021	0.66186	1	157491	0.999983	0	-10000000	6081.2;3274.1;3749.12;3730.11;756.022;894.032;369.011;1448.04;594.017;510.015;260.007;200.005;	6081.2;2993.73;3749.12;3684.86;753.729;894.032;369.011;1407.81;466.361;494.305;260.007;162.771;	0.982586;0.895635;0.990124;0.977456;0.952398;0.988894;0.939374;0.93136;0.807962;0.865117;0.93326;0.653465;	5754	157491	0	0	0	0.999973	1	0.934583	0.931962	0.941475	0.926015
Sample-WM2-Chip_run-701_60 SPD_1-23-2024	Q4KM71	A0A8I6A7U6;A0A8I6GFD8;Q4KM71;A6ISC0	Q4KM71_RAT	Sfpq	31185.9	18203.4	17170.3	31185.9	18203.4	17170.3	17170.3	FATHAAALSVR	FATHAAALSVR	FATHAAALSVR2	2	7.55801	0.00111027	2.72218	0.000598444	0.000499002	0.000312012	0.000557414	0	1	6066.86	3489.68	5620.92		16111.4	0.968064	476637	471305	481968	0.462449	49242	-0.428033	Splicing factor proline and glutamine rich	0	0	0	17389.6	445982	0.551192	1	1471	0.999309	0	-10000000	2601.09;1390.05;1755.05;1856.05;552.017;321.009;236.007;552.017;424.014;456.014;127.004;62.002;	2601.09;1390.05;1755.05;1710.72;552.017;321.009;179.586;482.927;375.727;377.885;72.5021;14.3045;	0.974288;0.988959;0.966544;0.960159;0.8245;0.948081;0.667592;0.837831;0.943803;0.836505;0.546321;0.370959;	5886	1471	0	0	0	0.99889	1	0.9325	0.931962	0.940102	0.925922
Sample-GL1-Chip_run-694_60 SPD_1-23-2024	Q4KM71	A0A8I6A7U6;A0A8I6GFD8;Q4KM71;A6ISC0	Q4KM71_RAT	Sfpq	42937.4	27354.5	31239.1	42937.4	27354.5	31239.1	31239.1	FATHAAALSVR	FATHAAALSVR	FATHAAALSVR2	2	7.51428	7.51428	2.72218	0.000702741	0.000431965	0.000312012	0.000481232	0	1	7995.25	6146.61	8768.79		27479.9	0.974961	451699	446366	45703	0.462449	467569	0.0620213	Splicing factor proline and glutamine rich	0	0	0.72215	25055.8	476818	0.765687	0.993178	0.589398	0.999954	0	-10000000	3583.12;1923.06;2417.07;1995.06;505.017;508.016;226.007;714.021;280.006;350.011;100.003;50.0013;	3583.12;1838.08;2417.07;1995.06;443.753;506.688;213.604;636.727;280.006;334.905;100.003;47.1135;	0.956927;0.940436;0.992542;0.98605;0.835101;0.817996;0.896967;0.893875;0.82922;0.88615;0.695117;0.531522;	5578	0.589398	0	0	0	0.999925	1	0.92875	0.931962	0.940061	0.920968
Sample-WM3-Chip_run-702_60 SPD_1-23-2024	Q4KM71	A0A8I6A7U6;A0A8I6GFD8;Q4KM71;A6ISC0	Q4KM71_RAT	Sfpq	29961.9	17797.4	15039.9	29961.9	17797.4	15039.9	15039.9	FATHAAALSVR	FATHAAALSVR	FATHAAALSVR2	2	0.000227829	0.00331049	2.72218	0.000588928	0.000515464	0.000312012	0.000576037	0	1	5699.88	3012.51	4984.31		16949.3	0.976189	464045	458713	469376	0.462449	48058	-0.546357	Splicing factor proline and glutamine rich	0	0	0	19382.6	469108	0.728236	1	161749	0.997921	0	-10000000	2558.08;1720.05;1816.05;1332.04;433.013;581.019;210.006;502.018;271.008;325.01;143.005;100.003;	2558.08;1507.57;1816.05;1325.74;433.013;581.019;192.737;502.018;271.008;325.01;109.616;0;	0.987808;0.885594;0.966054;0.967651;0.932694;0.845415;0.741274;0.752316;0.94585;0.871755;0.709007;0.318657;	5732	161749	0	0	0	0.996689	1	0.933854	0.931962	0.939846	0.927687
Sample-ML2-Chip_run-698_60 SPD_1-23-2024	Q4KLH4	Q4KLH4;A0A0G2JYN7;A0A8I6ATP2;A6KHA3	PSPC1_RAT	Pspc1	29612.1	11163.5	9626.21	29612.1	11163.5	9626.21	9626.21	FATHGAALTVK	FATHGAALTVK	FATHGAALTVK2	2	6.59674	0.000240944	0.570229	0.000589275	0.000421763	0.000312012	0.000469925	0	1	1642.96	492537	1116.79		10367.8	0.923658	441094	435763	446427	-672623	436395	-605867	Paraspeckle component 1	0	0	0.421207	15252.5	33824	0.517712	0.963505	0.869545	0.999846	0	-10000000	989.035;396.013;619.017;438.013;383.011;76.0027;409.013;171.006;292.009;239.007;91.0027;206.008;	837.797;301.148;504.014;366.01;305.008;76.0027;265.693;64.3501;183.029;99.2864;35.0014;81.7976;	0.951629;0.78738;0.958588;0.916739;0.883784;0.942515;0.729284;0.47062;0.694964;0.552159;0.46499;0.431694;	5446	0.869545	0	0	0	0.999759	1	0.948295	0.922391	0.931058	0.93764
Sample-WM1-Chip_run-700_60 SPD_1-23-2024	Q4KLH4	Q4KLH4;A0A0G2JYN7;A0A8I6ATP2;A6KHA3	PSPC1_RAT	Pspc1	14454	8221.26	7287.91	14454	8221.26	7287.91	7287.91	FATHGAALTVK	FATHGAALTVK	FATHGAALTVK2	2	9.61538	0.000160117	0.570229	0.000630915	0.000506329	0.000312012	0.000571755	0	1	825809	497369	837598		8823.5	0.919759	448007	442674	453343	-672623	442975	-598013	Paraspeckle component 1	0	0	0.814613	8699.31	327222	0.572612	0.992911	12381	0.9999	0	-10000000	161.005;354.01;363.012;169.005;60.0021;88.0027;306.009;219.007;682.017;197.006;0;380.01;	161.005;354.01;310.794;169.005;43.6534;88.0027;245.098;214.414;535.683;89.0141;0;328.461;	0.910672;0.943255;0.897704;0.893339;0.59884;0.804292;0.747305;0.92203;0.787724;0.553118;0;0.902205;	5534	12381	0	0	0	0.99984	1	0.94375	0.922391	0.927774	0.936008
Sample-ML3-Chip_run-699_60 SPD_1-23-2024	Q4KLH4	Q4KLH4;A0A0G2JYN7;A0A8I6ATP2;A6KHA3	PSPC1_RAT	Pspc1	32058	11085.5	12053.6	32058	11085.5	12053.6	12053.6	FATHGAALTVK	FATHGAALTVK	FATHGAALTVK2	2	0.570229	0.570229	0.570229	0.000538793	0.000399042	0.000312012	0.000442087	0	1	3479.35	919.72	2117.73		10413.9	0.94561	455248	449917	460585	-672623	450991	-602509	Paraspeckle component 1	0	0	0.682198	17109.6	432244	0.657969	0.991723	240901	0.999996	0	-10000000	1645.05;1090.04;755.024;777.024;537.014;206.007;408.012;396.015;465.017;388.012;29.0007;163.005;	1645.05;1079.27;755.024;777.024;537.014;203.015;298.121;372.05;396.529;388.012;29.0007;152.138;	0.985991;0.952183;0.84823;0.937098;0.875469;0.835204;0.734213;0.871641;0.821032;0.902103;0.630721;0.859895;	5622	240901	0	0	0	0.999994	1	0.951354	0.922391	0.932621	0.939229
Sample-ML1-Chip_run-697_60 SPD_1-23-2024	Q4KLH4	Q4KLH4;A0A0G2JYN7;A0A8I6ATP2;A6KHA3	PSPC1_RAT	Pspc1	31972.9	12472.3	11765.2	31972.9	12472.3	11765.2	11765.2	FATHGAALTVK	FATHGAALTVK	FATHGAALTVK2	2	8.40336	0.000253434	0.570229	0.00063857	0.000420168	0.000312012	0.000464468	0	1	2015.23	776365	1623.09		11715.1	0.927164	414488	409157	41982	-672623	409832	-600214	Paraspeckle component 1	0	0	0.0850193	14545.5	295734	0.632281	1	184545	0.99984	0	-10000000	816.025;791.023;436.012;329.012;339.011;107.003;365.014;247.009;415.012;289.008;68.0027;392.012;	816.025;763.189;436.012;329.012;339.011;69.2146;277.032;234.259;306.151;289.008;68.0027;327.261;	0.978013;0.910049;0.861953;0.906767;0.951517;0.55425;0.714129;0.810909;0.607527;0.808423;0.697982;0.739511;	5116	184545	0	0	0	0.999747	1	0.950833	0.922391	0.930823	0.93976
Sample-GL2-Chip_run-695_60 SPD_1-23-2024	Q4KLH4	Q4KLH4;A0A0G2JYN7;A0A8I6ATP2;A6KHA3	PSPC1_RAT	Pspc1	24001.8	11320.5	11198.3	24001.8	11320.5	11198.3	11198.3	FATHGAALTVK	FATHGAALTVK	FATHGAALTVK2	2	0.61885	0.000145632	0.570229	0.000534188	0.000391389	0.000312012	0.000432339	0	1	1467.44	894619	1551.21		11573.3	0.867102	469422	464086	474755	-672623	459937	-569154	Paraspeckle component 1	0	0	0.307673	10948.3	236898	0.656457	1	261531	0.999908	0	-10000000	576.017;407.014;591.02;122.003;166.005;63.002;239.009;183.006;159.006;281.009;101.003;269.007;	576.017;407.014;484.407;122.003;43.3784;33.1067;209.466;151.169;45.407;213.972;76.002;242.006;	0.960294;0.798276;0.814115;0.936367;0.342164;0.475494;0.904252;0.831187;0.396803;0.81714;0.610982;0.918462;	5798	261531	0	0	0	0.999854	1	0.944896	0.922391	0.928689	0.936324
Sample-GL3-Chip_run-696_60 SPD_1-23-2024	Q4KLH4	Q4KLH4;A0A0G2JYN7;A0A8I6ATP2;A6KHA3	PSPC1_RAT	Pspc1	20674.6	10849.2	12706.5	20674.6	10849.2	12706.5	12706.5	FATHGAALTVK	FATHGAALTVK	FATHGAALTVK2	2	0.000292241	0.00279613	0.570229	0.000652742	0.000440529	0.000312012	0.000486145	0	1	1334.28	835479	1363.36		10734.3	0.893123	403694	398362	409026	-672623	397099	-569964	Paraspeckle component 1	0	0	0	10505.3	236115	0.495812	1	13157	0.998289	0	-10000000	538.019;515.016;496.016;87.0027;254.008;145.005;269.009;308.009;143.004;199.005;107.003;118.003;	489.018;434.244;411.014;0;237.117;145.005;183.006;210.006;20.1605;94.4581;41.6532;118.003;	0.942758;0.885955;0.84164;0.384886;0.892915;0.873277;0.790421;0.744471;0.14957;0.545854;0.422302;0.859318;	4984	13157	0	0	0	0.997204	1	0.94625	0.922391	0.929461	0.937392
Sample-GL1-Chip_run-694_60 SPD_1-23-2024	Q4KLH4	Q4KLH4;A0A0G2JYN7;A0A8I6ATP2;A6KHA3	PSPC1_RAT	Pspc1	15859.5	10012.3	11103.7	15859.5	10012.3	11103.7	11103.7	FATHGAALTVK	FATHGAALTVK	FATHGAALTVK2	2	0.000442108	0.0082367	0.570229	0.000702741	0.000431965	0.000312012	0.000481232	0	1	898722	778719	1110.92		8215.46	0.889366	377046	371716	38238	-672623	36975	-620938	Paraspeckle component 1	0	0	0.622144	6646.19	23212	0.507938	0.966493	0.271781	0.994994	0	-10000000	274.008;368.012;350.01;146.004;212.006;35.0014;120.003;177.005;216.006;156.005;52.0014;279.009;	220.701;368.012;310.009;120.003;212.006;0;120.003;43.8569;147.431;115.347;30.6876;279.009;	0.773743;0.926182;0.927976;0.822061;0.807568;0.384261;0.85749;0.447807;0.58892;0.609408;0.439638;0.715624;	4654	0.271781	0	0	0	0.991763	1	0.94875	0.922391	0.928509	0.939958
Sample-WM3-Chip_run-702_60 SPD_1-23-2024	Q4KLH4	Q4KLH4;A0A0G2JYN7;A0A8I6ATP2;A6KHA3	PSPC1_RAT	Pspc1	10180.3	6018.38	4765.67	10180.3	6018.38	4765.67	4765.67	FATHGAALTVK	FATHGAALTVK	FATHGAALTVK2	2	0.00383627	0.129374	0.570229	0.000588928	0.000515464	0.000312012	0.000576037	0	1	777024	453079	749637		8792.14	0.886921	405395	400058	410726	-672623	40402	-627439	Paraspeckle component 1	0	0	0.908929	9113.35	190968	0.689039	1	0.858277	0.924723	0	-10000000	174.005;453.014;150.004;77.0019;120.004;89.002;280.009;166.004;1158.03;231.007;0;209.006;	174.005;453.014;150.004;77.0019;90.5294;27.9604;280.009;147.06;755.653;203.516;0;73.6215;	0.746103;0.960331;0.82857;0.657292;0.622728;0.529834;0.839272;0.86913;0.669181;0.672404;0;0.578386;	5006	0.858277	0	0	0	0	1	0.94625	0.922391	0.928336	0.939527
Sample-GL1-Chip_run-694_60 SPD_1-23-2024	A0A0G2JXZ7;A0A8I6ABE7;A0A8I6ADR6;A0A8I6GL93;A6ICY8;B1WC38;G3V602	A0A0G2JXZ7;A0A8I6ABE7;A0A8I6ADR6;A0A8I6GL93;B1WC38;G3V602;A6ICY8	A0A0G2JXZ7_RAT;A0A8I6ABE7_RAT;A0A8I6ADR6_RAT;A0A8I6GL93_RAT;A6ICY8_RAT;B1WC38_RAT;G3V602_RAT	Xpr1;Xpr1_predicted	2901.87	1671.23	1671.23	2901.87	1671.23	1671.23		FATLQNELQSSLDAQK	FATLQNELQSSLDAQK	FATLQNELQSSLDAQK2	2	0.00427935	0.154836	0.0175147	1	0.0260631	0.150746	0.0273512	0	0	2901.87	1671.23	2384.18		2859.29	0.964243	127177	126644	127711	616181	128727	600888	Solute carrier family 53 member 1	0	0	0.833681	3480.14	1992	0.376195	1	0	0.913597	0	-10000000	25.001;267.011;92.0039;96.0039;2556.12;0;84.003;0;135.006;218.009;141.007;0;	17.6145;253.749;92.0039;49.6536;2556.12;0;84.003;0;44.2072;206.432;141.007;0;	0.435822;0.847863;0.735691;0.465711;0.984022;0;0.649808;0;0.341024;0.790312;0.646802;0;	15729	0	0	0	0	0	1	114583	112938	114263	113136
Sample-ML3-Chip_run-699_60 SPD_1-23-2024	A0A0G2K2B7;A0A8I6A891;A0A8I6G8P3;A6KBN0;D3ZVJ9	A0A0G2K2B7;A0A8I6A891;A0A8I6G8P3;A6KBN0;A6KBN1;D3ZVJ9;Q5BJW6	A0A0G2K2B7_RAT;A0A8I6A891_RAT;A0A8I6G8P3_RAT;A6KBN0_RAT;D3ZVJ9_RAT	Wdr20	1582.2	500687	383.98	1582.2	500687	383.98		FATLSLHDR	FATLSLHDR	FATLSLHDR2	2	0.00055535	0.00991741	0.00136592	0.00583483	0.000399042	0.000312012	0.00071736	0	0	1582.2	500687	1152.87		6735.86	0.90331	622162	616829	627493	121417	635533	111334	WD repeat domain 20	0	0	0.139732	9244.26	218075	0.64509	0.937924	0.12817	0.993614	0	-10000000	954.03;487.016;473.011;461.014;95.0031;187.005;1644.05;291.009;166.006;317.008;337.009;270.008;	944.701;487.016;473.011;409.291;80.6412;164.484;1344.08;217.498;154.916;147.9;337.009;179.557;	0.890525;0.835708;0.938456;0.790052;0.718716;0.875666;0.837932;0.737291;0.830779;0.55585;0.96444;0.639798;	7687	0.12817	0	0	0	0.990083	1	0.91375	0.905559	0.915755	0.902886
Sample-ML2-Chip_run-698_60 SPD_1-23-2024	A6JN89;D3ZIP8	A6JN89;D3ZIP8	A6JN89_RAT;D3ZIP8_RAT	Endod1;rCG_31867	15295.4	5792.23	6330.2	15295.4	5792.23	6330.2		FATLYSPGHR	FATLYSPGHR	FATLYSPGHR2	2	0.000689155	0.0144883	0.000100388	1	0.000421763	0.000312012	0.000469925	0	0	4530.14	1581.46	3585.83		16809.8	0.973774	55484	549509	560172	769665	585407	484777	RCG31867	0	0	0	21236.6	336391	0.664727	1	0.51635	0.990812	0	-10000000	2280.07;1511.05;336.009;739.027;430.012;223.007;297.01;71.0019;222.007;312.008;54.0012;444.014;	2280.07;1511.05;326.634;739.026;424.31;167.845;297.01;0;161.417;240.66;40.475;339.694;	0.982791;0.977254;0.844383;0.938839;0.900247;0.726386;0.866227;0.331151;0.655368;0.673974;0.578002;0.755127;	6854	0.51635	0	0	0	0.985512	1	0.94625	0.933088	0.94546	0.935371
Sample-WM1-Chip_run-700_60 SPD_1-23-2024	A6JN89;D3ZIP8	A6JN89;D3ZIP8	A6JN89_RAT;D3ZIP8_RAT	Endod1;rCG_31867	52969.2	28261.5	24328.1	52969.2	28261.5	24328.1		FATLYSPGHR	FATLYSPGHR	FATLYSPGHR2	2	0.00201729	0.0675373	0.000100388	1	0.000506329	0.000312012	0.000571755	0	0	10146.9	6036.77	10166.3		23506.6	0.967225	558207	552875	563538	769665	587661	501276	RCG31867	0	0	0	23461.8	400994	0.720978	1	0.828061	0.959332	0	-10000000	6106.19;2444.08;1225.03;1654.05;1111.03;377.013;311.01;178.005;204.005;389.01;218.006;351.01;	6106.19;2444.08;1225.03;1596.63;1111.03;344.365;257.278;143.587;204.005;330.236;192.21;278.801;	0.965631;0.979101;0.952336;0.95514;0.869346;0.787993;0.820513;0.812416;0.875735;0.842055;0.798761;0.764511;	6898	0.828061	0	0	0	0.932463	1	0.943333	0.933088	0.940528	0.935672
Sample-ML3-Chip_run-699_60 SPD_1-23-2024	A6JN89;D3ZIP8	A6JN89;D3ZIP8	A6JN89_RAT;D3ZIP8_RAT	Endod1;rCG_31867	16172.3	5890.41	6627.34	16172.3	5890.41	6627.34		FATLYSPGHR	FATLYSPGHR	FATLYSPGHR2	2	0.00263554	0.0938562	0.000100388	1	0.000399042	0.000312012	0.000442087	0	0	4689.58	1482.38	3413.3		29564.6	0.911864	558346	553004	56368	769665	589351	480004	RCG31867	0	0	0	40619.2	285193	0.664849	0.998795	0.671978	0.942662	0	-10000000	2285.08;2470.07;989.029;388.011;722.026;318.01;33.0013;32.0013;230.007;510.016;548.018;669.023;	2285.08;2026.13;701.72;378.365;722.026;318.01;0;32.0013;199.829;492.577;384.186;408.046;	0.988125;0.823893;0.732519;0.922376;0.876466;0.882749;0.069341;0.566459;0.86403;0.941277;0.739975;0.664159;	6898	0.671978	0	0	0	0.906144	1	0.94875	0.933088	0.946932	0.936883
Sample-ML1-Chip_run-697_60 SPD_1-23-2024	A6JN89;D3ZIP8	A6JN89;D3ZIP8	A6JN89_RAT;D3ZIP8_RAT	Endod1;rCG_31867	19040.4	7995.57	8824.94	19040.4	7995.57	8824.94		FATLYSPGHR	FATLYSPGHR	FATLYSPGHR2	2	0.00222006	0.100758	0.000100388	1	0.000420168	0.000312012	0.000464468	0	0	5057.17	1991	4162.45		20021.2	0.946697	524699	519365	53003	769665	559463	471089	RCG31867	0	0	0	24324.8	315803	0.497486	1	0.462862	0.940317	171299	0.451999	2510.09;1644.05;708.022;903.026;331.01;273.007;133.005;87.002;355.011;294.009;304.008;269.009;	2510.09;1644.05;708.022;903.026;331.01;212.243;125.887;87.002;316.926;202.413;230.952;239.945;	0.947427;0.933369;0.895084;0.968932;0.938456;0.630395;0.712512;0.823169;0.78121;0.657503;0.68384;0.730431;	6480	0.462862	0	0	0	0	1	0.94625	0.933088	0.944831	0.936058
Sample-GL2-Chip_run-695_60 SPD_1-23-2024	A6JN89;D3ZIP8	A6JN89;D3ZIP8	A6JN89_RAT;D3ZIP8_RAT	Endod1;rCG_31867	18918.4	9516.83	9528.88	18918.4	9516.83	9528.88		FATLYSPGHR	FATLYSPGHR	FATLYSPGHR2	2	9.55429	0.0061117	0.000100388	1	0.000391389	0.000312012	0.000432339	0	0	4551.57	2450.56	4249.1		14013.8	0.918899	579624	574293	584957	769665	605031	542971	RCG31867	0	0	0	15011.4	298459	0.509315	1	105491	0.996157	0	-10000000	2647.08;1346.05;192.005;629.02;440.015;358.012;349.01;102.003;353.011;121.004;247.007;785.026;	2582.08;1346.05;192.005;623.448;392.861;358.012;176.46;71.0027;307.009;70.7696;32.6216;715.488;	0.915451;0.944516;0.79298;0.877871;0.885366;0.964317;0.577138;0.701409;0.925638;0.556129;0.333017;0.904982;	7162	105491	0	0	0	0.993888	1	0.943646	0.933088	0.942279	0.935343
Sample-WM2-Chip_run-701_60 SPD_1-23-2024	A6JN89;D3ZIP8	A6JN89;D3ZIP8	A6JN89_RAT;D3ZIP8_RAT	Endod1;rCG_31867	45649	25699.5	26287.4	45649	25699.5	26287.4		FATLYSPGHR	FATLYSPGHR	FATLYSPGHR2	2	0.0075431	0.305358	0.000100388	1	0.000499002	0.000312012	0.000557414	0	0	8200.23	4694.36	7561.34		21899.3	0.94499	533513	528182	538844	769665	566543	481329	RCG31867	0	0	0	23749.7	329189	0.510647	1	0.866174	0.8402	17542	0.4479	4774.12;2247.07;812.024;1179.03;711.022;262.008;249.006;57.0014;291.01;206.006;331.01;137.004;	4774.12;2247.07;757.233;1179.03;711.022;212.89;244.396;0;246.101;180.037;302.775;107.541;	0.996346;0.87384;0.868045;0.872644;0.933405;0.77846;0.919258;0.415023;0.73192;0.664759;0.75284;0.570193;	6590	0.866174	0	0	0	0	1	0.944167	0.933088	0.941104	0.937141
Sample-ML2-Chip_run-698_60 SPD_1-23-2024	A6JN89;D3ZIP8	A6JN89;D3ZIP8	A6JN89_RAT;D3ZIP8_RAT	Endod1;rCG_31867	15295.4	5792.23	6330.2	15295.4	5792.23	6330.2		FATLYSPGHRIPVFSAFR	FATLYSPGHRIPVFSAFR	FATLYSPGHRIPVFSAFR3	3	6.59674	0.000108588	1.50691	1	0.000421763	0.000312012	0.000469925	0	0	3306.1	1257.65	2851.63		4032.49	0.973184	131663	13113	132196	708476	138996	644546	RCG31867	0	0	0.688468	4675.15	359688	0.504356	1	0.622331	0.999931	0	-10000000	1669.05;905.025;732.024;1917.07;548.017;142.006;175.005;270.01;153.005;66.0022;303.011;397.014;	1669.05;905.025;732.024;1917.07;548.017;135.936;155.551;174.872;147.835;25.8811;228.655;298.762;	0.991513;0.973211;0.931359;0.974748;0.895633;0.703153;0.70639;0.62725;0.674014;0.453589;0.746199;0.697059;	16281	0.622331	0	0	0	0.999891	1	0.950417	0.933982	0.946328	0.93982
Sample-WM1-Chip_run-700_60 SPD_1-23-2024	A6JN89;D3ZIP8	A6JN89;D3ZIP8	A6JN89_RAT;D3ZIP8_RAT	Endod1;rCG_31867	52969.2	28261.5	24328.1	52969.2	28261.5	24328.1		FATLYSPGHRIPVFSAFR	FATLYSPGHRIPVFSAFR	FATLYSPGHRIPVFSAFR3	3	6.36251	6.36251	1.50691	1	0.000506329	0.000312012	0.000571755	0	0	7636.24	3904.76	6575.84		7826.27	0.972689	132708	132175	133241	708476	140131	642814	RCG31867	0	0	0.936133	9088.3	464721	0.55398	1	0.894208	0.99996	0	-10000000	2960.09;2806.08;1870.06;2273.07;832.024;266.008;456.012;403.012;190.005;193.006;187.005;263.008;	2960.09;2806.08;1870.06;2273.07;832.024;266.008;456.012;403.012;172.2;176.981;185.709;195.531;	0.990737;0.964733;0.956058;0.946379;0.930532;0.880449;0.889604;0.945279;0.641635;0.700782;0.753968;0.63184;	16413	0.894208	0	0	0	0.999936	1	0.946458	0.933982	0.941346	0.938319
Sample-ML3-Chip_run-699_60 SPD_1-23-2024	A6JN89;D3ZIP8	A6JN89;D3ZIP8	A6JN89_RAT;D3ZIP8_RAT	Endod1;rCG_31867	16172.3	5890.41	6627.34	16172.3	5890.41	6627.34		FATLYSPGHRIPVFSAFR	FATLYSPGHRIPVFSAFR	FATLYSPGHRIPVFSAFR3	3	4.98355	0.000195005	1.50691	1	0.000399042	0.000312012	0.000442087	0	0	2747.09	1060.6	2442.11		3590.71	0.924366	132375	131841	132908	708476	13.98	645155	RCG31867	0	0	0.893058	4039.12	286062	0.502738	1	0.885701	0.999874	0	-10000000	1323.04;889.027;535.019;1233.04;368.01;88.0022;278.008;176.005;244.008;271.008;262.009;662.019;	1323.04;889.027;535.019;1233.04;368.01;65.2213;276.349;98.01;244.008;269.59;262.009;592.222;	0.98199;0.847701;0.909259;0.984738;0.84112;0.523897;0.804265;0.52088;0.899687;0.84224;0.796577;0.75103;	16369	0.885701	0	0	0	0.999805	1	0.952083	0.933982	0.947869	0.939872
Sample-ML1-Chip_run-697_60 SPD_1-23-2024	A6JN89;D3ZIP8	A6JN89;D3ZIP8	A6JN89_RAT;D3ZIP8_RAT	Endod1;rCG_31867	19040.4	7995.57	8824.94	19040.4	7995.57	8824.94		FATLYSPGHRIPVFSAFR	FATLYSPGHRIPVFSAFR	FATLYSPGHRIPVFSAFR3	3	3.68083	3.68083	1.50691	1	0.000420168	0.000312012	0.000464468	0	0	4016.12	1704.25	3562.96		5727.73	0.968231	13096	130427	131493	708476	137888	64581	RCG31867	0	0	0.94303	6456.23	389011	0.556746	1	0.626717	0.999977	0	-10000000	1974.06;1214.04;828.027;1849.06;342.012;111.003;221.008;140.004;118.004;169.005;194.007;443.015;	1974.06;1214.04;828.027;1849.06;342.012;97.2191;221.008;129.079;91.9702;127.327;187.487;405.859;	0.984937;0.930475;0.983763;0.967133;0.974211;0.643839;0.936198;0.671617;0.622707;0.615485;0.666462;0.876417;	16193	0.626717	0	0	0	0.999963	1	0.946667	0.933982	0.945725	0.936404
Sample-GL2-Chip_run-695_60 SPD_1-23-2024	A6JN89;D3ZIP8	A6JN89;D3ZIP8	A6JN89_RAT;D3ZIP8_RAT	Endod1;rCG_31867	18918.4	9516.83	9528.88	18918.4	9516.83	9528.88		FATLYSPGHRIPVFSAFR	FATLYSPGHRIPVFSAFR	FATLYSPGHRIPVFSAFR3	3	0.61885	0.0001581	1.50691	1	0.000391389	0.000312012	0.000432339	0	0	3565.11	1756.55	3045.73		5191.84	0.929347	133608	133075	134142	708476	140035	649099	RCG31867	0	0	0.906936	6077.2	377923	0.601182	1	0.807423	0.9999	0	-10000000	1389.04;1018.03;1158.04;1298.04;325.011;199.005;193.006;197.007;232.008;31.0007;151.005;486.016;	1389.04;1018.03;1158.04;1058.2;325.011;199.005;160.99;70.4504;185.725;0;128.067;380.023;	0.9683;0.987466;0.83153;0.78283;0.941499;0.865342;0.748706;0.536963;0.705752;0.362312;0.635232;0.782803;	16523	0.807423	0	0	0	0.999842	1	0.940208	0.933982	0.942938	0.9323
Sample-GL3-Chip_run-696_60 SPD_1-23-2024	A6JN89;D3ZIP8	A6JN89;D3ZIP8	A6JN89_RAT;D3ZIP8_RAT	Endod1;rCG_31867	21434.5	10939.2	9523.83	21434.5	10939.2	9523.83		FATLYSPGHRIPVFSAFR	FATLYSPGHRIPVFSAFR	FATLYSPGHRIPVFSAFR3	3	1.50691	1.50691	1.50691	1	0.000440529	0.000312012	0.000486145	0	0	3458.11	1711.96	2793.63		4999.1	0.964548	13237	131837	132903	708476	139014	647875	RCG31867	0	0	0.898056	6188.16	445755	0.684431	1	129963	0.999991	0	-10000000	1346.04;1193.04;919.032;2057.05;527.016;179.006;160.005;186.005;82.0021;115.004;244.008;312.01;	1346.04;1193.04;919.032;1286.06;527.016;179.006;160.005;174.325;37.3446;86.3895;239.224;308.592;	0.975361;0.94502;0.97406;0.633832;0.917912;0.804084;0.821377;0.803423;0.4765;0.628149;0.758325;0.841251;	16369	129963	0	0	0	0.999985	1	0.943958	0.933982	0.94308	0.935244
Sample-WM2-Chip_run-701_60 SPD_1-23-2024	A6JN89;D3ZIP8	A6JN89;D3ZIP8	A6JN89_RAT;D3ZIP8_RAT	Endod1;rCG_31867	45649	25699.5	26287.4	45649	25699.5	26287.4		FATLYSPGHRIPVFSAFR	FATLYSPGHRIPVFSAFR	FATLYSPGHRIPVFSAFR3	3	2.29674	2.29674	1.50691	1	0.000499002	0.000312012	0.000557414	0	0	10588.3	6023.31	9701.9		11161.6	0.96816	13024	129707	130773	708476	137282	643521	RCG31867	0	0	0.965997	12181.4	499158	0.566087	1	116381	0.999986	0	-10000000	4834.14;2762.08;2992.08;2904.08;1233.04;444.014;466.016;341.013;242.007;169.005;135.004;605.022;	4834.14;2762.08;2992.08;2904.08;1225.89;442.738;466.016;336.697;231.756;169.005;0;605.022;	0.984389;0.989275;0.922448;0.968737;0.888482;0.924433;0.877719;0.955785;0.853523;0.686825;0.384905;0.916801;	16105	116381	0	0	0	0.999977	1	0.944375	0.933982	0.941847	0.937317
Sample-GL1-Chip_run-694_60 SPD_1-23-2024	A6JN89;D3ZIP8	A6JN89;D3ZIP8	A6JN89_RAT;D3ZIP8_RAT	Endod1;rCG_31867	17250.4	10090.5	8249.27	17250.4	10090.5	8249.27		FATLYSPGHRIPVFSAFR	FATLYSPGHRIPVFSAFR	FATLYSPGHRIPVFSAFR3	3	0.16199	0.16199	1.50691	1	0.000431965	0.000312012	0.000481232	0	0	3610.03	1956.77	2791.54		4290.26	0.94011	132723	132189	133256	708476	139199	650143	RCG31867	0	0	0.96566	5548.17	495955	0.723687	1	124761	0.99999	0	-10000000	1474.05;1185.04;996.027;1136.04;482.015;340.011;285.01;191.006;167.006;68.002;209.005;304.012;	1428.97;1185.04;996.027;1127.74;482.015;340.011;280.504;191.006;63.6439;68.002;179.839;235.773;	0.952797;0.959308;0.899068;0.967406;0.95764;0.75647;0.805634;0.858173;0.446659;0.809306;0.621233;0.612887;	16413	124761	0	0	0	0.999984	1	0.939792	0.933982	0.942085	0.933095
Sample-WM3-Chip_run-702_60 SPD_1-23-2024	A6JN89;D3ZIP8	A6JN89;D3ZIP8	A6JN89_RAT;D3ZIP8_RAT	Endod1;rCG_31867	48891	26720.9	24009.8	48891	26720.9	24009.8		FATLYSPGHRIPVFSAFR	FATLYSPGHRIPVFSAFR	FATLYSPGHRIPVFSAFR3	3	0.000148368	0.000266512	1.50691	1	0.000515464	0.000312012	0.000576037	0	0	10214.3	5231.23	8655.27		10248.3	0.975816	130404	12987	130937	708476	137573	641448	RCG31867	0	0	0.990027	12094.3	493115	0.534533	1	13541	0.999832	0	-10000000	3954.11;3993.13;2267.07;2766.1;881.026;281.008;326.01;197.006;236.008;211.007;154.005;541.015;	3954.11;3993.13;2267.07;2766.1;857.901;281.008;290.821;178.247;215.884;211.007;41.7031;328.285;	0.991481;0.992915;0.918377;0.950286;0.935094;0.833198;0.822512;0.849374;0.793628;0.833679;0.440756;0.590745;	16127	13541	0	0	0	0.999734	1	0.943333	0.933982	0.941485	0.936713
Sample-WM1-Chip_run-700_60 SPD_1-23-2024	A6JN89;D3ZIP8	A6JN89;D3ZIP8	A6JN89_RAT;D3ZIP8_RAT	Endod1;rCG_31867	52969.2	28261.5	24328.1	52969.2	28261.5	24328.1		FATLYSPGHRIPVFSAFR	FATLYSPGHRIPVFSAFR	FATLYSPGHRIPVFSAFR4	4	0.000406339	0.00385686	0.000335312	1	0.000506329	0.000312012	0.000571755	0	0	1151.03	583243	982216		2455.97	0.918581	132922	132388	133455	708476	140131	644448	RCG31867	0	0	0.77158	2878.08	281871	0.293088	1	0	0.997585	0	-10000000	400.011;606.014;148.004;86.0024;81.0024;158.003;206.006;121.003;164.005;60.0017;98.0028;74.0024;	397.012;606.014;148.004;0;0;103.802;206.006;55.591;164.005;18.755;77.5288;0;	0.882705;0.941466;0.921112;0.339186;0.365288;0.604137;0.899243;0.407886;0.824491;0.490223;0.668345;0.365288;	16440	0	0	0	0	0.996143	1	0.885795	0.879093	0.884361	0.88157
Sample-GL3-Chip_run-696_60 SPD_1-23-2024	A6JN89;D3ZIP8	A6JN89;D3ZIP8	A6JN89_RAT;D3ZIP8_RAT	Endod1;rCG_31867	21434.5	10939.2	9523.83	21434.5	10939.2	9523.83		FATLYSPGHRIPVFSAFR	FATLYSPGHRIPVFSAFR	FATLYSPGHRIPVFSAFR4	4	0.00625	0.196295	0.000335312	1	0.000440529	0.000312012	0.000486145	0	0	715021	355931	580.82		2173.81	0.875493	132228	131694	132761	708476	139014	646674	RCG31867	0	0	0.81857	2676.08	153129	0.610021	1	0	0.89258	0	-10000000	237.007;372.01;138.004;132.003;74.0022;31.0005;202.006;105.003;203.005;27.0006;228.006;36.001;	237.007;340.009;138.004;103.197;74.0022;25.1807;167.005;77.0594;159.004;0;35.1025;0;	0.981848;0.842797;0.773396;0.61443;0.623955;0.469403;0.709662;0.58739;0.710787;0.121606;0.226357;0.121606;	16352	0	0	0	0	0	1	0.888229	0.879093	0.883246	0.88335
Sample-WM2-Chip_run-701_60 SPD_1-23-2024	A6JN89;D3ZIP8	A6JN89;D3ZIP8	A6JN89_RAT;D3ZIP8_RAT	Endod1;rCG_31867	45649	25699.5	26287.4	45649	25699.5	26287.4		FATLYSPGHRIPVFSAFR	FATLYSPGHRIPVFSAFR	FATLYSPGHRIPVFSAFR4	4	0.00018592	0.00440056	0.000335312	1	0.000499002	0.000312012	0.000557414	0	0	1290.68	739246	1190.72		4309.38	0.868808	130276	129742	130809	708476	137282	643823	RCG31867	0	0	0.956573	4671.13	218612	0.30588	1	0	0.997267	0	-10000000	393.011;528.016;399.009;167.005;0;296.008;185.005;118.003;157.005;0;181.006;61.0011;	393.011;498.658;399.009;66.6788;0;275.275;180.147;118.003;144.839;0;163.23;48.9833;	0.814625;0.871339;0.919013;0.416365;0;0.865096;0.836779;0.823905;0.700349;0;0.655595;0.591643;	16110	0	0	0	0	0.995599	1	0.887187	0.879093	0.883256	0.883175
