## Supplementary Spreadsheet 1 for "Heterogeneity Assessment and Protein Pathway Prediction via Spatial Lipidomic and Proteomic Correlation: Advancing Dry Proteomics concept for Human Glioblastoma Prognosis" (part 50 of 250)

### Sheet: Total identification (continued)
Run	Protein.Group	Protein.Ids	Protein.Names	Genes	PG.Quantity	PG.Normalised	PG.MaxLFQ	Genes.Quantity	Genes.Normalised	Genes.MaxLFQ	Genes.MaxLFQ.Unique	Modified.Sequence	Stripped.Sequence	Precursor.Id	Precursor.Charge	Q.Value	PEP	Global.Q.Value	Protein.Q.Value	PG.Q.Value	Global.PG.Q.Value	GG.Q.Value	Translated.Q.Value	Proteotypic	Precursor.Quantity	Precursor.Normalised	Precursor.Translated	Translated.Quality	Ms1.Translated	Quantity.Quality	RT	RT.Start	RT.Stop	iRT	Predicted.RT	Predicted.iRT	First.Protein.Description	Lib.Q.Value	Lib.PG.Q.Value	Ms1.Profile.Corr	Ms1.Area	Evidence	Spectrum.Similarity	Averagine	Mass.Evidence	CScore	Decoy.Evidence	Decoy.CScore	Fragment.Quant.Raw	Fragment.Quant.Corrected	Fragment.Correlations	MS2.Scan	PTM.Informative	PTM.Specific	PTM.Localising	PTM.Q.Value	PTM.Site.Confidence	Lib.PTM.Site.Confidence	IM	iIM	Predicted.IM	Predicted.iIM
Sample-WM3-Chip_run-702_60 SPD_1-23-2024	A6JN89;D3ZIP8	A6JN89;D3ZIP8	A6JN89_RAT;D3ZIP8_RAT	Endod1;rCG_31867	48891	26720.9	24009.8	48891	26720.9	24009.8		FATLYSPGHRIPVFSAFR	FATLYSPGHRIPVFSAFR	FATLYSPGHRIPVFSAFR4	4	0.00101219	0.0268975	0.000335312	1	0.000515464	0.000312012	0.000576037	0	0	818655	419088	693397		2887.48	0.916528	130795	130262	131328	708476	137573	645011	RCG31867	0	0	0.844394	3409.09	290359	0.511122	1	0	0.983357	0	-10000000	376.011;317.01;144.004;156.005;0;171.005;197.006;54.0011;133.004;0;132.003;33.0012;	376.011;298.64;144.004;156.005;0;114.955;197.006;25.901;31.7542;0;45.0491;0;	0.930641;0.943413;0.82392;0.884654;0;0.611194;0.844397;0.538756;0.415798;0;0.468013;0.301813;	16176	0	0	0	0	0.973102	1	0.885	0.879093	0.883486	0.880949
Sample-ML2-Chip_run-698_60 SPD_1-23-2024	A0A8I5Y4S4;A0A8I5ZT50;A0A8I6G5W6;A0A8I6GMP8;A6JGK6	A0A8I5Y4S4;A0A8I5ZT50;A0A8I6G5W6;A0A8I6GMP8;A6JGK6	A0A8I5Y4S4_RAT;A0A8I5ZT50_RAT;A0A8I6G5W6_RAT;A0A8I6GMP8_RAT;A6JGK6_RAT	Enah;rCG_20484	2111.57	800398	773933	2111.57	800398	773933		FATSLGSAFHPVLPHYATVPRPLNR	FATSLGSAFHPVLPHYATVPRPLNR	FATSLGSAFHPVLPHYATVPRPLNR4	4	0.000353638	0.00190994	0.000686606	1	0.00165837	0.000312012	0.00174876	0	0	2111.57	800398	1814.84		26520.8	0.95043	122955	122422	123488	606854	126867	57841	ENAH, actin regulator	0	0	0.188073	30857	292334	0.207958	1	0	0.998779	0	-10000000	1515.05;404.015;121.005;215.009;0;222.008;194.007;136.005;65.0024;27.0008;198.008;171.005;	1515.05;393.343;98.0044;203.178;0;200.106;166.931;0;65.0024;27.0008;0;0;	0.974532;0.908505;0.783807;0.851877;0;0.853975;0.742539;0.450643;0.826162;0.582625;0.343038;0.303034;	15203	0	0	0	0	0.99809	1	103898	0.987591	100285	10227
Sample-GL2-Chip_run-695_60 SPD_1-23-2024	A0A8I5Y4S4;A0A8I5ZT50;A0A8I6G5W6;A0A8I6GMP8;A6JGK6	A0A8I5Y4S4;A0A8I5ZT50;A0A8I6G5W6;A0A8I6GMP8;A6JGK6	A0A8I5Y4S4_RAT;A0A8I5ZT50_RAT;A0A8I6G5W6_RAT;A0A8I6GMP8_RAT;A6JGK6_RAT	Enah;rCG_20484	1751.09	882536	853352	1751.09	882536	853352		FATSLGSAFHPVLPHYATVPRPLNR	FATSLGSAFHPVLPHYATVPRPLNR	FATSLGSAFHPVLPHYATVPRPLNR4	4	0.00491039	0.192952	0.000686606	1	0.000391389	0.000312012	0.000432339	0	0	1751.09	882536	1530.25		49633.1	0.902302	125077	124543	12561	606854	128589	581004	ENAH, actin regulator	0	0	0.728298	56796	28781	0.236443	0.76874	0	0.891436	0	-10000000	1141.05;411.014;206.007;281.011;129.005;33.0016;66.0024;46.0015;44.0016;31.0008;254.009;131.005;	1141.05;396.867;206.007;213.18;101.228;0;24.8241;0;13.2701;0;227.176;53.6441;	0.94642;0.841664;0.836214;0.779044;0.644627;0.086868;0.44623;0.17096;0.399236;0.17096;0.801555;0.48087;	15467	0	0	0	0	0	1	103011	0.987591	100053	101503
Sample-ML2-Chip_run-698_60 SPD_1-23-2024	A0A9K3Y6Z3;B4F7C7	A0A9K3Y6Z3;A6IMF8;B4F7C7	A0A9K3Y6Z3_RAT;B4F7C7_RAT	Hebp1	5845.47	1987.31	2876.63	5845.47	1987.31	2876.63		FATVEVTDKPVDEALR	FATVEVTDKPVDEALR	FATVEVTDKPVDEALR2	2	6.59674	0.000499108	0.000100388	0.000589275	0.000421763	0.000312012	0.000469925	0	0	169069	587067	133113		7539.81	0.80366	96437	959035	969701	350581	914133	388192	Hebp1 protein	0	0	0.0961143	9576.45	167925	0.471284	1	0.350457	0.999681	0	-10000000	133.006;64.0032;62.0031;74.0031;24.001;102.004;59.003;0;122.005;62.003;219.012;236.013;	121.817;46.3772;23.2512;47.002;24.001;19.1258;22.1261;0;68.0031;4.5002;61.3778;31.8766;	0.844556;0.740499;0.576152;0.70799;0.816497;0.408248;0.575288;0;0.60128;0.218;0.459915;0.242065;	11923	0.350457	0	0	0	0.999501	1	11875	117503	118547	117312
Sample-GL2-Chip_run-695_60 SPD_1-23-2024	A0A9K3Y6Z3;B4F7C7	A0A9K3Y6Z3;A6IMF8;B4F7C7	A0A9K3Y6Z3_RAT;B4F7C7_RAT	Hebp1	9023.25	4374.49	5565.88	9023.25	4374.49	5565.88		FATVEVTDKPVDEALR	FATVEVTDKPVDEALR	FATVEVTDKPVDEALR2	2	9.55429	0.00467905	0.000100388	0.000534188	0.000391389	0.000312012	0.000432339	0	0	237261	114652	198798		10113.7	0.788469	976685	97135	982016	350581	928848	386083	Hebp1 protein	0	0	0.867949	12070.5	283176	0.481038	1	161086	0.997055	0	-10000000	227.013;0;70.0031;28.0011;38.0021;73.0031;29.001;98.0052;377.019;102.004;96.0051;80.0041;	143.944;0;55.3147;5.2502;38.0021;44.0021;0;98.0052;174.945;75.0031;12.7508;77.504;	0.784352;0;0.779926;0.408248;0.816497;0.681743;0;0.921742;0.675095;0.816388;0.3775;0.866025;	12077	161086	0	0	0	0.995321	1	11775	117503	11858	11638
Sample-ML2-Chip_run-698_60 SPD_1-23-2024	A0A9K3Y6Z3;B4F7C7	A0A9K3Y6Z3;A6IMF8;B4F7C7	A0A9K3Y6Z3_RAT;B4F7C7_RAT	Hebp1	5845.47	1987.31	2876.63	5845.47	1987.31	2876.63		FATVEVTDKPVDEALR	FATVEVTDKPVDEALR	FATVEVTDKPVDEALR3	3	0.000353638	0.00354097	8.19538	0.000589275	0.000421763	0.000312012	0.000469925	0	0	5051.13	1753.93	3976.9		6914.52	0.951661	963834	958503	969168	350581	914133	387808	Hebp1 protein	0	0	0.2564	8782.25	38384	0.452219	1	0.71293	0.997739	0	-10000000	634.017;2378.06;1988.05;504.015;685.018;911.025;624.015;156.004;481.014;87.003;184.005;151.004;	634.017;2378.06;1988.05;504.015;685.018;911.025;624.015;154.849;375.51;87.003;140.701;151.004;	0.949062;0.938482;0.978793;0.948373;0.918673;0.93011;0.937059;0.785332;0.743249;0.701152;0.649774;0.916359;	11916	0.71293	0	0	0	0.996459	1	0.892708	0.888614	0.896633	0.883919
Sample-WM1-Chip_run-700_60 SPD_1-23-2024	A0A9K3Y6Z3;B4F7C7	A0A9K3Y6Z3;A6IMF8;B4F7C7	A0A9K3Y6Z3_RAT;B4F7C7_RAT	Hebp1	5984.15	3103.95	3272.21	5984.15	3103.95	3272.21		FATVEVTDKPVDEALR	FATVEVTDKPVDEALR	FATVEVTDKPVDEALR3	3	0.000658039	0.0059976	8.19538	0.012572	0.00118718	0.000312012	0.0012826	0	0	5984.15	3103.95	5227.24		6863.38	0.93953	970722	965391	976053	350581	921294	387572	Hebp1 protein	0	0	0.159616	7857.2	446032	0.519358	1	0.32601	0.996249	0	-10000000	592.019;3140.08;2365.06;804.026;736.02;947.027;554.013;147.004;536.017;48.0012;241.008;0;	565.018;2981.07;2328.06;804.026;675.019;798.463;554.013;113.031;505.077;48.0012;203.006;0;	0.939782;0.927843;0.959212;0.961822;0.923264;0.895256;0.972784;0.661951;0.872476;0.672647;0.903431;0;	12004	0.32601	0	0	0	0.994002	1	0.890729	0.888614	0.892825	0.886635
Sample-ML3-Chip_run-699_60 SPD_1-23-2024	A0A9K3Y6Z3;B4F7C7	A0A9K3Y6Z3;A6IMF8;B4F7C7	A0A9K3Y6Z3_RAT;B4F7C7_RAT	Hebp1	6470.19	2363.77	2366.22	6470.19	2363.77	2366.22		FATVEVTDKPVDEALR	FATVEVTDKPVDEALR	FATVEVTDKPVDEALR3	3	0.00030774	0.00715683	8.19538	0.000538793	0.000958466	0.000312012	0.00071736	0	0	6470.19	2363.77	5442.78		5527.75	0.957718	969128	963798	974461	350581	919268	386749	Hebp1 protein	0	0	0.104296	6571.2	377709	0.534351	1	0.562386	0.995383	0	-10000000	874.023;3289.1;2067.06;704.022;1114.03;983.026;574.015;275.007;313.008;0;418.012;24.0007;	874.023;3289.1;2067.06;704.022;1114.03;929.113;574.015;263.256;260.266;0;389.613;24.0007;	0.883904;0.931852;0.986051;0.9166;0.981518;0.91753;0.962497;0.806926;0.822353;0;0.828503;0.582411;	11982	0.562386	0	0	0	0.992843	1	0.896146	0.888614	0.897147	0.88658
Sample-ML1-Chip_run-697_60 SPD_1-23-2024	A0A9K3Y6Z3;B4F7C7	A0A9K3Y6Z3;A6IMF8;B4F7C7	A0A9K3Y6Z3_RAT;B4F7C7_RAT	Hebp1	4942.18	1874.89	3065.72	4942.18	1874.89	3065.72		FATVEVTDKPVDEALR	FATVEVTDKPVDEALR	FATVEVTDKPVDEALR3	3	0.000515484	0.00794885	8.19538	0.000721501	0.000770713	0.000312012	0.000866927	0	0	4942.18	1874.89	3919.71		6398.22	0.934052	951457	946126	956788	350581	901934	387457	Hebp1 protein	0	0	0.116969	8067.2	347865	0.50414	1	0.686431	0.995018	0	-10000000	584.016;2688.08;1825.06;531.014;447.012;1027.03;311.01;296.011;308.008;75.0025;158.004;108.002;	572.067;2688.08;1807.08;531.014;447.012;990.382;308.983;270.69;303.301;75.0025;125.951;108.002;	0.945385;0.980361;0.885983;0.938061;0.84989;0.891243;0.906812;0.851713;0.854994;0.773246;0.622432;0.652766;	11762	0.686431	0	0	0	0.992051	1	0.893854	0.888614	0.895577	0.88516
Sample-GL2-Chip_run-695_60 SPD_1-23-2024	A0A9K3Y6Z3;B4F7C7	A0A9K3Y6Z3;A6IMF8;B4F7C7	A0A9K3Y6Z3_RAT;B4F7C7_RAT	Hebp1	9023.25	4374.49	5565.88	9023.25	4374.49	5565.88		FATVEVTDKPVDEALR	FATVEVTDKPVDEALR	FATVEVTDKPVDEALR3	3	0.61885	0.000594596	8.19538	0.000534188	0.000391389	0.000312012	0.000432339	0	0	9023.25	4374.49	7585.05		11537.6	0.967646	976152	970817	981483	350581	928848	385652	Hebp1 protein	0	0	0.831882	13725.3	547133	0.566692	1	0.895615	0.999625	0	-10000000	1492.03;3815.1;3773.1;1254.03;1435.05;1227.03;1121.03;274.009;356.011;82.0024;170.004;93.0031;	1492.03;3815.1;3773.1;1254.03;1435.05;1029.69;1121.03;203.567;333.192;82.0024;170.004;60.29;	0.9741;0.977404;0.967617;0.927195;0.941783;0.865656;0.969745;0.773552;0.880406;0.609657;0.892818;0.59672;	12070	0.895615	0	0	0	0.999405	1	0.892045	0.888614	0.891697	0.886732
Sample-GL3-Chip_run-696_60 SPD_1-23-2024	A0A9K3Y6Z3;B4F7C7	A0A9K3Y6Z3;A6IMF8;B4F7C7	A0A9K3Y6Z3_RAT;B4F7C7_RAT	Hebp1	25066.5	13154.6	6498.54	25066.5	13154.6	6498.54		FATVEVTDKPVDEALR	FATVEVTDKPVDEALR	FATVEVTDKPVDEALR3	3	0.000814048	0.0188845	8.19538	0.000652742	0.000664231	0.000312012	0.000692281	0	0	6507.23	3581.89	5845.05		9118.25	0.938146	965537	960206	970868	350581	915317	38703	Hebp1 protein	0	0	0.706853	10151.2	443312	0.713223	1	0.447398	0.988554	0	-10000000	909.023;3455.1;2072.06;504.012;991.023;1295.03;766.023;255.007;250.007;100.002;220.006;119.004;	909.023;3455.1;2072.06;504.012;980.073;1266.81;766.023;145.239;218.19;100.002;220.006;119.004;	0.962784;0.961908;0.916153;0.963601;0.900872;0.907017;0.963888;0.549098;0.848212;0.870826;0.890677;0.948862;	11938	0.447398	0	0	0	0.981115	1	0.885625	0.888614	0.892789	0.880973
Sample-WM2-Chip_run-701_60 SPD_1-23-2024	A0A9K3Y6Z3;B4F7C7	A0A9K3Y6Z3;A6IMF8;B4F7C7	A0A9K3Y6Z3_RAT;B4F7C7_RAT	Hebp1	4940.13	2849.45	3519.92	4940.13	2849.45	3519.92		FATVEVTDKPVDEALR	FATVEVTDKPVDEALR	FATVEVTDKPVDEALR3	3	0.00215426	0.0583137	8.19538	0.000598444	0.00119142	0.000312012	0.000997672	0	0	4940.13	2849.45	4589.69		8195.51	0.951739	949599	944263	954935	350581	901154	388621	Hebp1 protein	0	0	0	8821.28	242496	0.538927	1	0.56294	0.964952	0	-10000000	543.017;3420.09;922.025;672.017;598.018;858.024;443.011;192.006;326.009;31.0006;168.005;86.0026;	543.017;3420.09;922.025;672.017;598.018;858.024;443.011;160.26;322.012;0;86.612;81.2276;	0.823702;0.961669;0.907641;0.87655;0.962937;0.957625;0.875282;0.706054;0.864186;0.29163;0.589582;0.722073;	11740	0.56294	0	0	0	0.941686	1	0.886563	0.888614	0.891832	0.882566
Sample-GL1-Chip_run-694_60 SPD_1-23-2024	A0A9K3Y6Z3;B4F7C7	A0A9K3Y6Z3;A6IMF8;B4F7C7	A0A9K3Y6Z3_RAT;B4F7C7_RAT	Hebp1	24055.7	14188.9	6501.24	24055.7	14188.9	6501.24		FATVEVTDKPVDEALR	FATVEVTDKPVDEALR	FATVEVTDKPVDEALR3	3	0.000321937	0.00177404	8.19538	0.000702741	0.000431965	0.000312012	0.000481232	0	0	5849.15	3590.64	5122.43		9071.33	0.983986	969099	963767	97443	350581	920188	38702	Hebp1 protein	0	0	0.744525	10358.3	527447	0.480493	1	0.351301	0.998918	0	-10000000	637.018;2793.07;2192.05;793.019;864.026;1606.04;502.013;93.0023;287.008;0;214.005;30.0006;	637.018;2793.07;2192.05;793.019;864.026;1513.15;502.013;93.0023;230.106;0;212.279;7.89222;	0.883209;0.987326;0.982637;0.975782;0.97661;0.91819;0.933538;0.864548;0.738096;0;0.771581;0.370503;	11982	0.351301	0	0	0	0.998226	1	0.881562	0.888614	0.8915	0.880198
Sample-WM3-Chip_run-702_60 SPD_1-23-2024	A0A9K3Y6Z3;B4F7C7	A0A9K3Y6Z3;A6IMF8;B4F7C7	A0A9K3Y6Z3_RAT;B4F7C7_RAT	Hebp1	4960.13	2840.54	3425.44	4960.13	2840.54	3425.44		FATVEVTDKPVDEALR	FATVEVTDKPVDEALR	FATVEVTDKPVDEALR3	3	0.000849818	0.0167142	8.19538	0.00428725	0.00201005	0.000312012	0.00181291	0	0	4960.13	2840.54	4699.78		8822.49	0.967972	951228	945896	95656	350581	901741	388307	Hebp1 protein	0	0	0	9311.22	330095	0.387331	1	0.762654	0.989592	0	-10000000	503.012;3006.08;1436.04;578.019;518.016;956.024;588.018;223.005;348.009;0;251.008;82.0018;	503.012;3006.08;1436.04;578.019;518.016;922.803;588.018;223.005;243.675;0;251.008;77.449;	0.781616;0.959639;0.983853;0.840158;0.972304;0.911927;0.923702;0.822036;0.706634;0;0.964558;0.735823;	11762	0.762654	0	0	0	0.983286	1	0.88125	0.888614	0.892945	0.878235
Sample-ML2-Chip_run-698_60 SPD_1-23-2024	A0A1W2Q689;E9PTB2	A0A1W2Q689;A0A1W2Q6F0;A0A8I5ZQE4;A0A8I5ZR84;E9PTB2;A6J9H9	A0A1W2Q689_RAT;E9PTB2_RAT	Supt5h	1843.07	656.2	659745	1843.07	656.2	659745	659745	FAVALDSDQNNIHVK	FAVALDSDQNNIHVK	FAVALDSDQNNIHVK2	2	0.00186721	0.0748544	0.000100388	0.000829876	0.000421763	0.000312012	0.000469925	0	1	229.7	810545	183785		4780.85	0.816636	853809	848478	85914	321191	882067	303526	Transcription elongation factor SPT5	0	0	0.859537	5975.25	239567	0.223344	1	0.721853	0.954279	0	-10000000	34.0021;0;47.0021;96.0042;31.001;162.007;99.0042;299.014;180.009;69.0041;222.012;0;	12.5927;0;17.4072;55.1;0;162.007;99.0042;299.014;128.679;45.1934;97.559;0;	0.396431;0;0.396431;0.554586;0.291921;0.938424;0.750923;0.927477;0.614941;0.560954;0.468278;0;	10555	0.721853	0	0	0	0.925146	1	118677	115064	116288	117238
Sample-GL2-Chip_run-695_60 SPD_1-23-2024	A0A1W2Q689;E9PTB2	A0A1W2Q689;A0A1W2Q6F0;A0A8I5ZQE4;A0A8I5ZR84;E9PTB2;A6J9H9	A0A1W2Q689_RAT;E9PTB2_RAT	Supt5h	1243.04	582.75	659615	1243.04	582.75	659615	659615	FAVALDSDQNNIHVK	FAVALDSDQNNIHVK	FAVALDSDQNNIHVK2	2	9.55429	0.00247484	0.000100388	0.000534188	0.000391389	0.000312012	0.000432339	0	1	435441	204138	353961		4383.26	0.820067	871458	866124	876789	321191	894418	303092	Transcription elongation factor SPT5	0	0	0.961338	5392.25	24803	0.373417	1	137942	0.99844	0	-10000000	128.006;136.005;35.0021;64.003;33.002;253.014;106.006;230.01;219.01;60.0021;387.017;94.0041;	118.423;136.005;12.2684;64.003;11.5674;253.014;88.1117;136.589;170.653;60.0021;292.012;78.3525;	0.685407;0.975014;0.419853;0.760592;0.419853;0.898139;0.671474;0.645224;0.834217;0.685403;0.823559;0.68602;	10775	137942	0	0	0	0.997525	1	117813	115064	116277	116444
Sample-GL3-Chip_run-696_60 SPD_1-23-2024	A0A1W2Q689;E9PTB2	A0A1W2Q689;A0A1W2Q6F0;A0A8I5ZQE4;A0A8I5ZR84;E9PTB2;A6J9H9	A0A1W2Q689_RAT;E9PTB2_RAT	Supt5h	5800.25	3015.35	1430.12	5800.25	3015.35	1430.12	1430.12	FAVALDSDQNNIHVK	FAVALDSDQNNIHVK	FAVALDSDQNNIHVK2	2	0.000474158	0.00779848	0.000100388	0.000652742	0.000664231	0.000312012	0.000692281	0	1	5800.25	3015.35	4920.54		3652.26	0.881553	859083	853752	864415	321191	881142	305941	Transcription elongation factor SPT5	0	0	0.966213	4305.22	222668	0.292201	1	0.712117	0.995242	0	-10000000	6177.28;100.005;23.001;34.002;0;145.005;776.031;156.006;232.011;120.005;339.013;114.006;	5621.25;66.0031;23.001;34.002;0;145.005;571.303;85.7345;170.331;0;211.622;64.2476;	0.880486;0.607806;0.597515;0.680504;0;0.970052;0.748591;0.565071;0.791981;0.0604753;0.672048;0.546259;	10621	0.712117	0	0	0	0.992202	1	116864	115064	116213	115564
Sample-GL1-Chip_run-694_60 SPD_1-23-2024	A0A1W2Q689;E9PTB2	A0A1W2Q689;A0A1W2Q6F0;A0A8I5ZQE4;A0A8I5ZR84;E9PTB2;A6J9H9	A0A1W2Q689_RAT;E9PTB2_RAT	Supt5h	752.32	491591	527257	752.32	491591	527257	527257	FAVALDSDQNNIHVK	FAVALDSDQNNIHVK	FAVALDSDQNNIHVK2	2	0.00160803	0.0431623	0.000100388	0.000709723	0.000431965	0.000312012	0.00118953	0	1	605654	395921	564823		3746.34	0.513159	860845	855514	866175	321191	883879	30509	Transcription elongation factor SPT5	0	0	0.691653	4017.16	228317	0.484429	1	140948	0.974313	0	-10000000	65.0038;61.003;26.001;123.006;0;0;98.0041;295.012;235.009;85.0038;149.006;76.003;	12.1882;33.002;26.001;48.3772;0;0;63.002;125.006;89.0041;48.0019;27.7512;8.62538;	0.408248;0.622593;0.816497;0.53959;0;0;0.713742;0.621633;0.538751;0.646671;0.394747;0.341954;	10643	140948	0	0	0	0.956838	1	117125	115064	116347	115693
Sample-ML2-Chip_run-698_60 SPD_1-23-2024	A0A1W2Q689;E9PTB2	A0A1W2Q689;A0A1W2Q6F0;A0A8I5ZQE4;A0A8I5ZR84;E9PTB2;A6J9H9	A0A1W2Q689_RAT;E9PTB2_RAT	Supt5h	1843.07	656.2	659745	1843.07	656.2	659745	659745	FAVALDSDQNNIHVK	FAVALDSDQNNIHVK	FAVALDSDQNNIHVK3	3	0.00136171	0.0519259	0.000313972	0.000829876	0.000421763	0.000312012	0.000469925	0	1	652077	231077	523949		4714.29	0.709459	855231	8499	860563	321191	882067	304473	Transcription elongation factor SPT5	0	0	0.847798	5867.14	293768	0.598805	1	0.246438	0.967833	0	-10000000	382.008;724.018;117.003;257.006;24.0005;297.007;27.0005;145.004;130.003;175.004;0;33.0011;	184.441;292.632;110.066;175.004;24.0005;105.627;27.0005;73.2523;26.2508;80.0021;0;6.1877;	0.682035;0.635004;0.900632;0.862859;0.816497;0.527237;0.816497;0.621937;0.367407;0.578742;0;0.408248;	10572	0.246438	0	0	0	0.948074	1	0.85	0.881014	0.889488	0.849556
Sample-WM1-Chip_run-700_60 SPD_1-23-2024	A0A1W2Q689;E9PTB2	A0A1W2Q689;A0A1W2Q6F0;A0A8I5ZQE4;A0A8I5ZR84;E9PTB2;A6J9H9	A0A1W2Q689_RAT;E9PTB2_RAT	Supt5h	918031	546685	609536	918031	546685	609536	609536	FAVALDSDQNNIHVK	FAVALDSDQNNIHVK	FAVALDSDQNNIHVK3	3	0.000406339	0.00292125	0.000313972	0.000772798	0.000506329	0.000312012	0.0012826	0	1	639299	379045	638334		3618.61	0.66992	862126	856795	867458	321191	888518	303109	Transcription elongation factor SPT5	0	0	0.93967	3624.08	233197	0.425164	1	0.593719	0.99817	0	-10000000	350.01;465.012;127.003;245.006;0;245.007;37.0011;156.005;36.0011;42.0012;0;29.0006;	175.005;347.009;127.003;117.285;0;203.685;37.0011;116.003;36.0011;0;0;0;	0.396205;0.858546;0.900895;0.520253;0;0.749472;0.620413;0.732618;0.620413;0.233661;0;0.169205;	10660	0.593719	0	0	0	0.997079	1	0.850833	0.881014	0.886249	0.852814
Sample-ML1-Chip_run-697_60 SPD_1-23-2024	A0A1W2Q689;E9PTB2	A0A1W2Q689;A0A1W2Q6F0;A0A8I5ZQE4;A0A8I5ZR84;E9PTB2;A6J9H9	A0A1W2Q689_RAT;E9PTB2_RAT	Supt5h	3664.09	1392.01	865642	3664.09	1392.01	865642	865642	FAVALDSDQNNIHVK	FAVALDSDQNNIHVK	FAVALDSDQNNIHVK3	3	0.00486535	0.228448	0.000313972	0.000721501	0.000420168	0.000312012	0.000464468	0	1	1331.58	515636	1078.01		4582.25	0.774141	842853	837521	848186	321191	865045	305739	Transcription elongation factor SPT5	0	0	0.896388	5660.13	229089	0.416448	1	0.498306	0.874197	113673	0.484476	590.015;866.02;179.005;333.009;56.0011;89.0016;90.0021;65.0016;55.0011;0;0;0;	590.015;453.012;35.0472;288.555;56.0011;89.0016;0;0;42.2933;0;0;0;	0.954451;0.612613;0.438469;0.659047;0.749027;0.641283;0.342956;0.445262;0.587217;0;0;0;	10418	0.498306	0	0	0	0	1	0.849659	0.881014	0.889403	0.849183
Sample-GL2-Chip_run-695_60 SPD_1-23-2024	A0A1W2Q689;E9PTB2	A0A1W2Q689;A0A1W2Q6F0;A0A8I5ZQE4;A0A8I5ZR84;E9PTB2;A6J9H9	A0A1W2Q689_RAT;E9PTB2_RAT	Supt5h	1243.04	582.75	659615	1243.04	582.75	659615	659615	FAVALDSDQNNIHVK	FAVALDSDQNNIHVK	FAVALDSDQNNIHVK3	3	0.000178444	0.0111094	0.000313972	0.000534188	0.000391389	0.000312012	0.000432339	0	1	991226	466381	808671		4454.53	0.749783	869325	863991	874656	321191	894418	302017	Transcription elongation factor SPT5	0	0	0.801091	5460.13	349347	0.707925	1	0.654991	0.993037	0	-10000000	537.015;767.022;70.0021;263.007;64.0016;131.003;0;95.0023;104.002;100.002;0;35.0011;	323.01;505.016;45.2314;163.2;64.0016;39.0012;0;30.0005;104.002;54.0011;0;35.0011;	0.81669;0.705744;0.612761;0.753634;0.948436;0.347942;0;0.370165;0.677744;0.515927;0;0.663766;	10748	0.654991	0	0	0	0.988891	1	0.846023	0.881014	0.885669	0.84965
Sample-GL3-Chip_run-696_60 SPD_1-23-2024	A0A1W2Q689;E9PTB2	A0A1W2Q689;A0A1W2Q6F0;A0A8I5ZQE4;A0A8I5ZR84;E9PTB2;A6J9H9	A0A1W2Q689_RAT;E9PTB2_RAT	Supt5h	5800.25	3015.35	1430.12	5800.25	3015.35	1430.12	1430.12	FAVALDSDQNNIHVK	FAVALDSDQNNIHVK	FAVALDSDQNNIHVK3	3	0.00465854	0.139594	0.000313972	0.000652742	0.000664231	0.000312012	0.000692281	0	1	1550.17	799741	1305.04		5974.89	0.891328	85695	851619	862283	321191	881142	30468	Transcription elongation factor SPT5	0	0	0.951029	7097.16	363332	0.531399	1	0	0.921163	0	-10000000	505.011;731.021;34.0012;352.01;32.0012;403.012;0;168.004;130.004;123.003;0;70.0018;	505.011;728.664;0;316.494;0;383.132;0;145.845;62.0173;104.801;0;55.2622;	0.960849;0.85912;0.29819;0.854552;0.29819;0.852914;0;0.845013;0.433726;0.676322;0;0.632397;	10594	0	0	0	0	0	1	0.849773	0.881014	0.885123	0.852886
Sample-GL1-Chip_run-694_60 SPD_1-23-2024	A0A1W2Q689;E9PTB2	A0A1W2Q689;A0A1W2Q6F0;A0A8I5ZQE4;A0A8I5ZR84;E9PTB2;A6J9H9	A0A1W2Q689_RAT;E9PTB2_RAT	Supt5h	752.32	491591	527257	752.32	491591	527257	527257	FAVALDSDQNNIHVK	FAVALDSDQNNIHVK	FAVALDSDQNNIHVK3	3	0.000366339	0.00581156	0.000313972	0.000709723	0.000431965	0.000312012	0.00118953	0	1	752.32	491591	701306		5170.04	0.687113	860489	855158	86582	321191	883879	304865	Transcription elongation factor SPT5	0	0	0.787524	5546.12	190954	0.720119	1	0.0605588	0.996463	0	-10000000	182.004;906.02;104.003;237.006;25.0005;206.006;35.001;115.003;66.0017;162.004;0;27.0005;	53.7043;539.612;104.003;159.004;25.0005;54.7513;35.001;51.7742;29.3694;14.0202;0;11.5502;	0.509842;0.684642;0.747337;0.755374;0.67678;0.385134;0.67678;0.580791;0.557841;0.235426;0;0.445475;	10638	0.0605588	0	0	0	0.994188	1	0.8475	0.881014	0.885142	0.852112
Sample-ML1-Chip_run-697_60 SPD_1-23-2024	A0A0G2JTM6;A6JWY0;A6JWY1;D4AEG5	A0A0G2JTM6;A6JWY0;A6JWY1;D4AEG5	A0A0G2JTM6_RAT;A6JWY0_RAT;A6JWY1_RAT;D4AEG5_RAT	Dhx35;Dhx35_predicted	632591	243384	243384	632591	243384	243384		FAVEEGDHLTMLNVYEAFIKHNK	FAVEEGDHLTMLNVYEAFIKHNK	FAVEEGDHLTMLNVYEAFIKHNK3	3	0.00981317	0.410379	0.0438663	1	0.00816512	0.0922504	0.00802277	0	0	632591	243384	508826		8022.97	0.887966	168783	16825	169317	968556	168998	954747	RNA helicase	0	0	0.971721	9974.45	19261	0.579143	1	0.155222	0.79459	0	-10000000	235.009;252.012;239.012;224.009;159.006;30.0009;150.006;290.014;132.006;224.011;144.007;0;	192.013;130.009;216.569;224.009;48.5966;0;128.538;177.879;73.9622;159.999;36.0616;0;	0.901637;0.587908;0.777077;0.983455;0.338181;0.273584;0.707055;0.64417;0.571777;0.717547;0.359437;0;	20877	0.155222	0	0	0	0	1	114635	112767	114114	113227
Sample-ML2-Chip_run-698_60 SPD_1-23-2024	D4A0F3	A0A0G2JZR1;A0A8I5ZY24;A0A8I6A0D2;A0A8I6AMZ3;A6HMH4;A6HMH5;D4A0F3	D4A0F3_RAT	Osbpl6	7064.21	2708.96	2942.37	7064.21	2708.96	2942.37		FAVELNELDPVLK	FAVELNELDPVLK	FAVELNELDPVLK2	2	6.59674	0.000324412	0.000100388	0.000589275	0.000421763	0.000312012	0.000469925	0	0	1345.53	449175	1018.47		2249.67	0.845896	163869	163335	164402	862193	156951	906045	Oxysterol-binding protein	0	0	0.949359	2972.1	298437	0.716677	1	196392	0.999792	0	-10000000	432.017;858.037;156.006;108.005;68.0025;501.02;249.01;158.007;218.009;26.0008;201.008;60.0025;	404.486;785.034;156.006;108.005;37.0017;367.015;115.177;147.1;218.009;0;140.63;15.188;	0.75999;0.893183;0.830682;0.75834;0.519919;0.820797;0.519674;0.789865;0.887291;0.33914;0.755134;0.477236;	20269	196392	0	0	0	0.999676	1	103875	105583	107065	102248
Sample-WM1-Chip_run-700_60 SPD_1-23-2024	D4A0F3	A0A0G2JZR1;A0A8I5ZY24;A0A8I6A0D2;A0A8I6AMZ3;A6HMH4;A6HMH5;D4A0F3	D4A0F3_RAT	Osbpl6	6220.46	3453.58	2923.77	6220.46	3453.58	2923.77		FAVELNELDPVLK	FAVELNELDPVLK	FAVELNELDPVLK2	2	0.00121139	0.0395491	0.000100388	0.00181598	0.000506329	0.000312012	0.000571755	0	0	799452	456636	769002		3922.81	0.891944	163672	163138	164205	862193	157565	902532	Oxysterol-binding protein	0	0	0.888974	4078.14	207631	0.36715	1	105527	0.975777	0	-10000000	230.008;489.019;145.007;0;110.005;145.005;194.008;193.007;212.008;0;146.005;24.0008;	230.008;489.019;80.4248;0;100.313;123.625;182.274;193.007;42.564;0;138.223;0;	0.940066;0.931884;0.51147;0;0.715248;0.722244;0.810533;0.906236;0.426761;0;0.828015;0.174075;	20247	105527	0	0	0	0.960451	1	10375	105583	106636	102562
Sample-ML3-Chip_run-699_60 SPD_1-23-2024	D4A0F3	A0A0G2JZR1;A0A8I5ZY24;A0A8I6A0D2;A0A8I6AMZ3;A6HMH4;A6HMH5;D4A0F3	D4A0F3_RAT	Osbpl6	8466.34	3144.61	2828.85	8466.34	3144.61	2828.85		FAVELNELDPVLK	FAVELNELDPVLK	FAVELNELDPVLK2	2	0.00074797	0.0129087	0.000100388	0.00150981	0.000399042	0.000312012	0.000442087	0	0	1096.08	429285	988464		2721.78	0.761852	16387	163337	164404	862193	157035	906119	Oxysterol-binding protein	0	0	0.844835	3018.11	308409	0.373597	1	149574	0.991704	0	-10000000	398.015;807.034;148.005;161.005;137.006;229.008;178.006;288.01;127.005;0;242.009;31.0008;	300.525;647.55;148.005;161.005;122.384;188.571;157.741;128.664;86.0033;0;112.713;0;	0.755084;0.74022;0.870237;0.843701;0.768468;0.869989;0.916148;0.545807;0.621883;0;0.549656;0.118904;	20269	149574	0	0	0	0.987091	1	1035	105583	107196	10177
Sample-WM2-Chip_run-701_60 SPD_1-23-2024	D4A0F3	A0A0G2JZR1;A0A8I5ZY24;A0A8I6A0D2;A0A8I6AMZ3;A6HMH4;A6HMH5;D4A0F3	D4A0F3_RAT	Osbpl6	6651.25	3776.46	3044.79	6651.25	3776.46	3044.79		FAVELNELDPVLK	FAVELNELDPVLK	FAVELNELDPVLK2	2	7.55801	0.000728961	0.000100388	0.000598444	0.000499002	0.000312012	0.000557414	0	0	705.03	390363	628768		1975.47	0.869528	161915	161382	162448	862193	15637	904118	Oxysterol-binding protein	0	0	0.960713	2215.08	239811	0.362697	1	121894	0.999546	0	-10000000	214.01;371.016;157.007;105.004;266.011;113.003;237.008;234.01;267.011;29.0008;157.006;130.006;	177.008;371.016;157.007;86.6027;235.01;69.7405;107.274;133.353;216.009;0;130.114;84.0968;	0.866625;0.857942;0.900178;0.705641;0.755873;0.59235;0.52382;0.610757;0.780293;0;0.65843;0.623543;	20027	121894	0	0	0	0.999271	1	103792	105583	106543	102559
Sample-WM3-Chip_run-702_60 SPD_1-23-2024	D4A0F3	A0A0G2JZR1;A0A8I5ZY24;A0A8I6A0D2;A0A8I6AMZ3;A6HMH4;A6HMH5;D4A0F3	D4A0F3_RAT	Osbpl6	6842.04	3530.24	2697.37	6842.04	3530.24	2697.37		FAVELNELDPVLK	FAVELNELDPVLK	FAVELNELDPVLK2	2	0.000182	0.000788805	0.000100388	0.000588928	0.000515464	0.000312012	0.000576037	0	0	860552	398982	660132		2747.09	0.896823	162254	161721	162787	862193	156164	904634	Oxysterol-binding protein	0	0	0.896626	3581.12	295449	0.538972	1	164857	0.999504	0	-10000000	348.013;386.015;139.005;130.005;283.011;191.008;195.007;357.015;64.0025;33.0017;253.009;103.005;	335.532;386.015;139.005;121.718;240.058;184.878;145.538;304.886;0;33.0017;149.983;51.4781;	0.837235;0.958023;0.870704;0.857579;0.787203;0.81521;0.755653;0.778801;0.260371;0.65682;0.552212;0.508365;	20071	164857	0	0	0	0.999211	1	104705	105583	106552	103521
Sample-ML2-Chip_run-698_60 SPD_1-23-2024	P00388	P00388;A0A8I5ZS87;A0A8L2Q089;A6J0C1	NCPR_RAT	Por	16437.5	5573.89	2797.15	16437.5	5573.89	2797.15	2797.15	FAVFGLGNK	FAVFGLGNK	FAVFGLGNK2	2	0.00200067	0.0830964	0.000937097	0.000589275	0.000421763	0.000312012	0.000469925	0	1	1197.03	446117	1011.53		6653.96	0.864803	120466	119933	120999	580742	123742	560568	NADPH--cytochrome P450 reductase	0	0	0.933088	7874.16	26627	0.588024	0.986113	0.183864	0.949499	0	-10000000	517.012;228.006;452.011;195.004;266.006;404.008;179.004;40.001;404.008;75.002;129.003;199.005;	517.012;228.006;452.011;195.004;193.741;325.937;169.229;0;325.937;32.8408;129.003;199.005;	0.896403;0.714667;0.904393;0.734789;0.702436;0.774246;0.73397;0.194933;0.774246;0.498324;0.723822;0.931891;	14894	0.183864	0	0	0	0.916904	1	0.82375	0.834599	0.839713	0.831938
Sample-GL1-Chip_run-694_60 SPD_1-23-2024	P00388	P00388;A0A8I5ZS87;A0A8L2Q089;A6J0C1	NCPR_RAT	Por	12626.4	7957.36	3490.91	12626.4	7957.36	3490.91	3490.91	FAVFGLGNK	FAVFGLGNK	FAVFGLGNK2	2	0.00233162	0.0668032	0.000937097	0.000702741	0.000431965	0.000312012	0.000481232	0	1	810171	473564	675588		4071.95	0.829471	121526	120993	122059	580742	124827	559404	NADPH--cytochrome P450 reductase	0	0	0.825354	4883.11	187211	0.454074	0.993245	0.228931	0.960796	0	-10000000	292.007;342.007;303.007;34.001;749.018;868.02;78.002;0;868.02;0;0;148.003;	292.007;292.933;225.232;13.353;518.772;518.772;25.7888;0;518.772;0;0;148.003;	0.977902;0.7819;0.698904;0.409477;0.651913;0.609316;0.487511;0;0.609316;0;0;0.625851;	15026	0.228931	0	0	0	0.933197	1	0.822187	0.834599	0.830993	0.833716
Sample-ML2-Chip_run-698_60 SPD_1-23-2024	P23565	P23565;G3V8Q2;A6JHP2	AINX_RAT	Ina	563627	202242	299412	563627	202242	300020		FAVFIEKVHQLETQNR	FAVFIEKVHQLETQNR	FAVFIEKVHQLETQNR3	3	6.59674	0.00039326	0.28992	0.000589275	0.000421763	0.000312012	0.000469925	0	0	20615.6	6948.7	15755.6		26357.8	0.98701	107456	106923	107989	428953	102082	465612	Alpha-internexin	0	0	0.995418	34488.1	656371	0.750272	1	0.968014	0.999748	141213	0.473913	10525.3;5636.16;4454.14;3750.14;1543.04;1131.04;2428.08;1120.03;1694.05;1667.05;1147.03;1027.03;	10525.3;5636.16;4454.14;3750.14;1543.04;1131.04;2428.08;1120.03;1618.14;1667.05;1147.03;1027.03;	0.986196;0.985192;0.991234;0.991177;0.971648;0.942424;0.978286;0.929307;0.928411;0.912809;0.95405;0.957048;	13286	0.968014	0	0	0	0.999607	1	0.935208	0.922854	0.931467	0.924454
Sample-WM1-Chip_run-700_60 SPD_1-23-2024	P23565	P23565;G3V8Q2;A6JHP2	AINX_RAT	Ina	942630	510949	944055	942630	510949	918405		FAVFIEKVHQLETQNR	FAVFIEKVHQLETQNR	FAVFIEKVHQLETQNR3	3	0.000177226	0.000584212	0.28992	0.000630915	0.000506329	0.000312012	0.000571755	0	0	26893.7	15741	26508.8		62764.8	0.985049	108501	107968	109035	428953	102622	46439	Alpha-internexin	0	0	0.992257	63676.2	650605	0.820098	1	0.980529	0.999633	120744	0.47761	13678.4;7310.21;5905.15;4885.14;1608.04;1012.03;2389.07;1571.05;2229.07;1194.03;1626.05;1063.03;	13678.4;7310.21;5905.15;4885.14;1608.04;1012.03;2389.07;1571.05;2229.07;1194.03;1626.05;1063.03;	0.983952;0.98744;0.98463;0.992851;0.990656;0.917624;0.966774;0.916499;0.972885;0.953521;0.96093;0.945806;	13418	0.980529	0	0	0	0.999416	1	0.92625	0.922854	0.928149	0.920177
Sample-ML3-Chip_run-699_60 SPD_1-23-2024	P23565	P23565;G3V8Q2;A6JHP2	AINX_RAT	Ina	548434	193392	304622	548434	193392	298369		FAVFIEKVHQLETQNR	FAVFIEKVHQLETQNR	FAVFIEKVHQLETQNR3	3	4.98355	0.000159956	0.28992	0.000538793	0.000399042	0.000312012	0.000442087	0	0	17815.5	6076.97	13992.7		23858.7	0.978032	107988	107454	108521	428953	102609	463847	Alpha-internexin	0	0	0.993005	30376.9	64008	0.635888	1	0.991463	0.999896	0	-10000000	8301.23;5074.14;4440.14;3844.1;1042.04;1110.03;2182.07;1011.03;1763.05;988.031;1258.04;787.024;	8301.23;5074.15;4440.14;3844.1;1042.04;1110.03;2182.07;1011.03;1763.05;988.031;1158.65;787.024;	0.97234;0.975737;0.991297;0.961985;0.990713;0.923999;0.980312;0.962791;0.931479;0.963411;0.862353;0.88043;	13352	0.991463	0	0	0	0.99984	1	0.934792	0.922854	0.933069	0.922359
Sample-ML1-Chip_run-697_60 SPD_1-23-2024	P23565	P23565;G3V8Q2;A6JHP2	AINX_RAT	Ina	593912	232087	401006	593912	232087	400545		FAVFIEKVHQLETQNR	FAVFIEKVHQLETQNR	FAVFIEKVHQLETQNR3	3	0.000492986	0.00461725	0.28992	0.00063857	0.000420168	0.000312012	0.000464468	0	0	28969.9	11387.9	23808		39459.2	0.992256	106396	105863	106929	428953	100728	466493	Alpha-internexin	0	0	0.99534	48014.4	652753	0.780277	1	0.918542	0.9971	0	-10000000	14776.5;8007.23;6186.18;5027.17;1550.05;1221.04;3174.1;1816.05;1953.06;1474.04;2118.06;1661.05;	14776.5;8007.23;6186.18;5027.17;1550.05;1221.04;3174.1;1816.05;1953.06;1474.04;2079.9;1661.05;	0.990406;0.995349;0.992669;0.985679;0.928146;0.961164;0.977634;0.964871;0.969754;0.98398;0.92859;0.91415;	13154	0.918542	0	0	0	0.995383	1	0.935	0.922854	0.931239	0.924675
Sample-GL2-Chip_run-695_60 SPD_1-23-2024	P23565	P23565;G3V8Q2;A6JHP2	AINX_RAT	Ina	240042	114653	154727	240042	114653	156410		FAVFIEKVHQLETQNR	FAVFIEKVHQLETQNR	FAVFIEKVHQLETQNR3	3	0.28992	0.28992	0.28992	0.000534188	0.000391389	0.000312012	0.000432339	0	0	8348.25	3830.62	6642.02		15594.6	0.983011	109222	108689	109755	428953	103444	467362	Alpha-internexin	0	0	0.977342	19600.6	561898	0.636782	1	0.94936	0.999982	0	-10000000	3883.11;2195.07;2270.07;2195.07;806.024;157.005;586.016;390.013;614.019;511.016;534.02;502.016;	3883.11;2195.07;2270.07;2195.07;806.024;152.043;583.99;387.316;543.159;511.016;534.02;421.598;	0.991921;0.984598;0.966235;0.972884;0.947574;0.65709;0.864191;0.781024;0.876065;0.916462;0.846772;0.754366;	13506	0.94936	0	0	0	0.999971	1	0.9325	0.922854	0.929138	0.92478
Sample-GL3-Chip_run-696_60 SPD_1-23-2024	P23565	P23565;G3V8Q2;A6JHP2	AINX_RAT	Ina	254658	127691	170705	254658	127691	173850		FAVFIEKVHQLETQNR	FAVFIEKVHQLETQNR	FAVFIEKVHQLETQNR3	3	0.70205	0.00016383	0.28992	0.000652742	0.000440529	0.000312012	0.000486145	0	0	14608.4	7173.01	11705.1		24827.2	0.982785	108338	107805	108871	428953	10.26	467721	Alpha-internexin	0	0	0.979095	30985.2	609424	0.782565	1	0.914738	0.9999	0	-10000000	7049.21;4193.12;3366.08;2520.08;641.019;593.021;1170.04;743.021;1167.04;959.028;818.025;905.028;	7049.21;4193.12;3366.09;2520.08;641.019;593.021;1170.04;743.021;1167.04;959.028;818.025;890.766;	0.990163;0.962872;0.992138;0.986084;0.955566;0.889466;0.938281;0.967254;0.988312;0.923551;0.873143;0.977081;	13396	0.914738	0	0	0	0.999836	1	0.93375	0.922854	0.929827	0.925157
Sample-WM2-Chip_run-701_60 SPD_1-23-2024	P23565	P23565;G3V8Q2;A6JHP2	AINX_RAT	Ina	103898000000	570613	990304	103898000000	570613	973682		FAVFIEKVHQLETQNR	FAVFIEKVHQLETQNR	FAVFIEKVHQLETQNR3	3	0.000140203	0.00273928	0.28992	0.000598444	0.000499002	0.000312012	0.000557414	0	0	59034.8	36252.9	58393.5		119856	0.990664	106389	105856	106922	428953	100344	463974	Alpha-internexin	0	0	0.99533	121172	678003	0.536671	1	0.988398	0.998297	0	-10000000	29364.9;15081.5;14588.4;10491.3;4611.16;3458.12;6265.18;4140.14;4538.12;3523.09;3381.11;2427.07;	29364.9;15081.5;14588.4;10491.3;4611.16;3458.12;6265.18;4140.14;4538.12;3523.09;3381.11;2427.07;	0.992828;0.991943;0.984985;0.988878;0.98672;0.977022;0.955522;0.993064;0.973478;0.968612;0.985777;0.963275;	13154	0.988398	0	0	0	0.997261	1	0.926354	0.922854	0.927841	0.919391
Sample-GL1-Chip_run-694_60 SPD_1-23-2024	P23565	P23565;G3V8Q2;A6JHP2	AINX_RAT	Ina	206662	122019	154485	206662	122019	159700		FAVFIEKVHQLETQNR	FAVFIEKVHQLETQNR	FAVFIEKVHQLETQNR3	3	3.40574	3.40574	0.28992	0.000702741	0.000431965	0.000312012	0.000481232	0	0	8376.24	5070.17	7233.12		18588	0.973498	108694	10816	109227	428953	103187	468468	Alpha-internexin	0	0	0.996678	21525.7	537256	0.538393	1	0.84855	0.999979	0	-10000000	3802.11;2567.06;2007.06;1175.03;414.012;364.011;469.015;555.02;647.023;660.017;457.013;306.009;	3802.11;2567.06;2007.06;1175.03;414.012;358.546;469.015;555.02;639.714;660.017;457.013;268.083;	0.991055;0.946215;0.975136;0.908778;0.856472;0.828429;0.951868;0.832096;0.767511;0.909607;0.83551;0.858533;	13440	0.84855	0	0	0	0.999966	1	0.932396	0.922854	0.929061	0.924823
Sample-WM3-Chip_run-702_60 SPD_1-23-2024	P23565	P23565;G3V8Q2;A6JHP2	AINX_RAT	Ina	109231000000	631502	998874	109231000000	631502	960484		FAVFIEKVHQLETQNR	FAVFIEKVHQLETQNR	FAVFIEKVHQLETQNR3	3	0.000182	0.00136723	0.28992	0.000588928	0.000515464	0.000312012	0.000576037	0	0	34672.1	20560.8	34018.7		73436.7	0.987776	106373	10584	106906	428953	100454	464117	Alpha-internexin	0	0	0.997966	74847.2	666173	0.826856	1	0.97626	0.99914	136627	0.432975	17210.6;8947.28;8514.27;6356.18;2163.07;1656.06;3206.1;1950.07;2751.07;1779.05;2313.07;2053.06;	17210.6;8947.28;8514.27;6356.18;2163.07;1656.06;3206.1;1950.07;2751.07;1779.05;2313.07;2053.06;	0.993872;0.974329;0.989583;0.988953;0.98423;0.973103;0.976814;0.986494;0.98889;0.923684;0.99395;0.966035;	13154	0.97626	0	0	0	0.998633	1	0.923854	0.922854	0.928651	0.917792
Sample-GL1-Chip_run-694_60 SPD_1-23-2024	Q4V8I7	Q498T9;Q4V8I7;A0A8L2R553;A6JTW3	LRC8A_RAT	Lrrc8a	4352.17	2352.88	2145.97	4352.17	2352.88	2145.97		FAVFLSEVSENK	FAVFLSEVSENK	FAVFLSEVSENK2	2	0.000366339	0.00393336	0.000736164	0.267671	0.000431965	0.000312012	0.000481232	0	0	1691.06	971923	1386.55		11121.1	0.968831	129346	128812	129879	635744	131358	618466	Volume-regulated anion channel subunit LRRC8A	0	0	0.610001	13563.5	224974	0.429459	1	134956	0.997603	0	-10000000	876.031;406.015;400.016;284.011;531.017;251.008;778.032;216.009;144.005;183.006;33.0017;381.016;	876.031;406.015;400.016;284.011;531.017;251.008;778.032;216.009;138.816;105.91;0;177.995;	0.985488;0.927814;0.842907;0.954404;0.949069;0.93694;0.903287;0.791631;0.633599;0.729914;0.384913;0.469854;	15995	134956	0	0	0	0.996067	1	10075	0.989707	100306	0.993703
Sample-WM3-Chip_run-702_60 SPD_1-23-2024	A6HRV8;O35797	O35797;A6HRV8	A6HRV8_RAT;O35797_RAT	Gpr20;rCG_59702	506195	300701	300701	506195	300701	300701		FAVFYGAR	FAVFYGAR	FAVFYGAR2	2	0.00123352	0.0377606	0.00352502	1	0.00609594	0.0432618	0.00640847	0	0	506195	300701	497522		1400.61	0.858267	971665	966334	976997	436898	101529	40191	RCG59702	0	0	0.57454	1425.03	239886	0.302473	0.789672	0.470661	0.976792	0	-10000000	286.007;193.004;96.0031;205.005;79.0021;95.0021;29.0005;52.001;166.003;0;353.008;	234.19;193.004;0;60.5228;79.0021;19.2465;0;0;12.9979;0;199.961;	0.86496;0.866449;0.175788;0.441603;0.818441;0.353742;0.0982686;0.147403;0.263488;0;0.560025;	12012	0.470661	0	0	0	0.962239	1	0.839318	0.838327	0.839455	0.844417
Sample-ML2-Chip_run-698_60 SPD_1-23-2024	Q32PX7	Q32PX7;A0A140TAJ3;A0A8I5YBV8;A0A8I6APY2;A6HWK3	FUBP1_RAT	Fubp1	23880.8	8705.32	7712.24	23880.8	8705.32	7712.24	7712.24	FAVGIVIGR	FAVGIVIGR	FAVGIVIGR2	2	0.000353638	0.00362451	8.19538	0.000589275	0.000421763	0.000312012	0.000469925	0	1	9156.47	3415.29	7743.91		16103.9	0.961145	119933	11.94	120466	563553	121209	556463	Far upstream element-binding protein 1	0	0	0.174725	19041.4	429076	0.521798	0.654032	0.809008	0.997685	0	-10000000	5090.12;2896.07;1185.03;645.013;459.011;333.008;140.004;74.0015;28.0005;405.01;40.0011;0;	5090.12;2896.07;1170.28;645.013;434.391;290.729;140.004;74.0015;0;240.009;40.0011;0;	0.953873;0.985882;0.93156;0.932767;0.928824;0.711447;0.87211;0.774511;0.22833;0.613374;0.581809;0;	14828	0.809008	0	0	0	0.996376	1	0.823542	0.850607	0.85627	0.8318
Sample-WM1-Chip_run-700_60 SPD_1-23-2024	Q32PX7	Q32PX7;A0A140TAJ3;A0A8I5YBV8;A0A8I6APY2;A6HWK3	FUBP1_RAT	Fubp1	10992.1	6530.02	5226.94	10992.1	6530.02	5226.94	5226.94	FAVGIVIGR	FAVGIVIGR	FAVGIVIGR2	2	0.00133081	0.0464558	8.19538	0.000630915	0.000506329	0.000312012	0.000571755	0	1	2815.06	1538.69	2591.24		6913.97	0.952422	120979	120446	121512	563553	122668	553226	Far upstream element-binding protein 1	0	0	0	7511.19	266706	0.795299	0.566343	0.7479	0.971666	0	-10000000	1610.04;1042.02;232.005;148.002;107.002;293.006;91.0019;127.003;54.001;236.006;156.004;0;	1610.04;1014.02;191.005;141.118;107.002;153.589;84.7662;79.0226;54.001;131.994;102.003;0;	0.98838;0.925121;0.794259;0.80693;0.886307;0.597718;0.730102;0.532107;0.560602;0.632292;0.578526;0;	14960	0.7479	0	0	0	0.953544	1	0.823646	0.850607	0.853471	0.832788
Sample-ML3-Chip_run-699_60 SPD_1-23-2024	Q32PX7	Q32PX7;A0A140TAJ3;A0A8I5YBV8;A0A8I6APY2;A6HWK3	FUBP1_RAT	Fubp1	28156.8	9612.73	8507.28	28156.8	9612.73	8507.28	8507.28	FAVGIVIGR	FAVGIVIGR	FAVGIVIGR2	2	0.00030774	0.00721383	8.19538	0.000538793	0.000399042	0.000312012	0.000442087	0	1	9008.22	3345.88	7704.17		16091.7	0.981085	120465	119932	120998	563553	121706	553315	Far upstream element-binding protein 1	0	0	0.0457273	18815.4	349346	0.71436	0.672708	0.671055	0.995347	0	-10000000	5225.13;2884.07;899.02;214.005;402.009;453.01;93.002;189.005;25.0005;321.007;130.003;0;	5225.13;2884.07;899.02;212.767;374.772;380.972;48.1008;92.4527;0;132.764;100.745;0;	0.992583;0.963652;0.970183;0.761895;0.837492;0.722465;0.579494;0.532945;0.30044;0.411598;0.697372;0;	14894	0.671055	0	0	0	0.992786	1	0.824896	0.850607	0.857563	0.831177
Sample-ML1-Chip_run-697_60 SPD_1-23-2024	Q32PX7	Q32PX7;A0A140TAJ3;A0A8I5YBV8;A0A8I6APY2;A6HWK3	FUBP1_RAT	Fubp1	24937.8	9777.07	9419.59	24937.8	9777.07	9419.59	9419.59	FAVGIVIGR	FAVGIVIGR	FAVGIVIGR2	2	0.000217738	0.000566412	8.19538	0.00063857	0.000420168	0.000312012	0.000464468	0	1	10850.2	4310.47	9011.62		17789.9	0.969464	119052	118518	119585	563553	120346	554001	Far upstream element-binding protein 1	0	0	0.230879	21419.5	452323	0.484415	0.739206	159538	0.999643	0	-10000000	5745.1;3736.08;1369.02;354.008;926.021;126.003;272.007;151.003;26.0005;357.009;177.004;0;	5745.1;3736.08;1369.02;352.239;926.021;126.003;256.074;151.003;24.3554;357.009;177.004;0;	0.970211;0.990618;0.908597;0.918963;0.990888;0.837062;0.822607;0.842151;0.521672;0.829537;0.840435;0;	14718	159538	0	0	0	0.999434	1	0.825	0.850607	0.856646	0.832696
Sample-GL2-Chip_run-695_60 SPD_1-23-2024	Q32PX7	Q32PX7;A0A140TAJ3;A0A8I5YBV8;A0A8I6APY2;A6HWK3	FUBP1_RAT	Fubp1	19635.7	9149.61	7235.71	19635.7	9149.61	7235.71	7235.71	FAVGIVIGR	FAVGIVIGR	FAVGIVIGR2	2	0.61885	0.000746765	8.19538	0.000534188	0.000391389	0.000312012	0.000432339	0	1	7005.65	3455.89	5992.27		13163.3	0.977237	121877	121344	12241	563553	122781	55677	Far upstream element-binding protein 1	0	0	0.0725769	15389.4	355888	0.693345	0.508172	0.752826	0.999529	0	-10000000	4525.1;1905.05;597.012;274.005;392.009;289.007;574.013;104.003;64.0015;327.007;31.0005;0;	4525.1;1905.05;575.507;255.554;383.975;226.742;222.218;102.528;37.6272;226.038;0;0;	0.989568;0.985802;0.851923;0.916901;0.832295;0.791973;0.408158;0.821625;0.54429;0.628098;0.134311;0;	15070	0.752826	0	0	0	0.999253	1	0.827292	0.850607	0.851446	0.836643
Sample-GL3-Chip_run-696_60 SPD_1-23-2024	Q32PX7	Q32PX7;A0A140TAJ3;A0A8I5YBV8;A0A8I6APY2;A6HWK3	FUBP1_RAT	Fubp1	14398.5	7485.27	7205.08	14398.5	7485.27	7205.08	7205.08	FAVGIVIGR	FAVGIVIGR	FAVGIVIGR2	2	0.000182537	0.000905221	8.19538	0.000652742	0.000440529	0.000312012	0.000486145	0	1	5530.12	2861.03	4668.72		10300.7	0.977664	120638	120105	121172	563553	121951	555863	Far upstream element-binding protein 1	0	0	0.0627213	12201.3	337878	0.680725	0.414274	0.865136	0.999445	0	-10000000	3100.07;1623.03;807.019;189.005;385.008;160.004;395.01;192.004;0;352.008;130.003;0;	3100.07;1623.03;807.019;137.366;370.75;156.427;92.3336;182.7;0;277.374;43.8601;0;	0.990235;0.966012;0.952809;0.672918;0.880643;0.829302;0.285601;0.663771;0;0.771445;0.508637;0;	14916	0.865136	0	0	0	0.999095	1	0.82375	0.850607	0.851367	0.834256
Sample-WM2-Chip_run-701_60 SPD_1-23-2024	Q32PX7	Q32PX7;A0A140TAJ3;A0A8I5YBV8;A0A8I6APY2;A6HWK3	FUBP1_RAT	Fubp1	7454.25	4407.1	4210.57	7454.25	4407.1	4210.57	4210.57	FAVGIVIGR	FAVGIVIGR	FAVGIVIGR2	2	7.55801	0.00187343	8.19538	0.000598444	0.000499002	0.000312012	0.000557414	0	1	2129.16	1181.85	1903.64		4593.01	0.922201	119043	11851	119576	563553	120489	555838	Far upstream element-binding protein 1	0	0	0	5137.12	262993	0.640167	0.611899	114304	0.998834	0	-10000000	998.025;794.017;377.007;62.0015;138.003;225.006;207.006;134.003;0;180.004;214.005;0;	971.115;794.017;364.023;40.3839;138.003;217.288;21.7406;89.8216;0;69.5011;203.6;0;	0.901353;0.958512;0.898613;0.592397;0.665568;0.912217;0.359919;0.638333;0;0.493795;0.822691;0;	14718	114304	0	0	0	0.998127	1	0.822386	0.850607	0.852736	0.832987
Sample-GL1-Chip_run-694_60 SPD_1-23-2024	Q32PX7	Q32PX7;A0A140TAJ3;A0A8I5YBV8;A0A8I6APY2;A6HWK3	FUBP1_RAT	Fubp1	10818.3	7039.27	6680.73	10818.3	7039.27	6680.73	6680.73	FAVGIVIGR	FAVGIVIGR	FAVGIVIGR2	2	0.96918	0.00024341	8.19538	0.000702741	0.000431965	0.000312012	0.000481232	0	1	4968.11	2926.21	4174.55		9267.55	0.95164	121171	120637	121704	563553	122555	556838	Far upstream element-binding protein 1	0	0	0	11029.3	382999	0.622068	0.423849	0.537498	0.999851	0	-10000000	2483.05;1674.04;811.016;367.008;380.008;104.002;397.009;126.003;0;160.003;52.001;0;	2483.05;1674.04;811.016;367.008;364.424;104.002;327.017;87.7112;0;56.9972;0;0;	0.948557;0.938458;0.988286;0.933344;0.867667;0.879874;0.796326;0.649571;0;0.520085;0.175128;0;	14982	0.537498	0	0	0	0.999757	1	0.825625	0.850607	0.84985	0.836074
Sample-WM3-Chip_run-702_60 SPD_1-23-2024	Q32PX7	Q32PX7;A0A140TAJ3;A0A8I5YBV8;A0A8I6APY2;A6HWK3	FUBP1_RAT	Fubp1	7590.27	4536.61	3441.12	7590.27	4536.61	3441.12	3441.12	FAVGIVIGR	FAVGIVIGR	FAVGIVIGR2	2	0.000227829	0.00383593	8.19538	0.000588928	0.000515464	0.000312012	0.000576037	0	1	2728.1	1461.29	2417.77		6115.22	0.898385	119206	118673	119739	563553	120522	555632	Far upstream element-binding protein 1	0	0	0.37605	6900.14	30387	0.315906	0.832539	0.306565	0.997592	0	-10000000	1473.03;884.021;375.008;157.004;229.005;310.008;222.005;44.001;0;220.005;257.006;0;	1473.03;884.021;371.044;157.004;211.677;310.008;0;0;0;160.449;98.7611;0;	0.899947;0.963709;0.736549;0.770203;0.7638;0.893139;0.198485;0.392039;0;0.639696;0.588869;0;	14740	0.306565	0	0	0	0.996164	1	0.821354	0.850607	0.85313	0.832281
Sample-WM1-Chip_run-700_60 SPD_1-23-2024	P62703	P62703;A0A0H2UHX3;A0A8L2QYQ1;A6IN57;A6IQE4;D3ZX01;X1WI37	RS4X_RAT	Rps4x	15439.4	8404.49	7753.48	15439.4	8404.49	7753.48		FAVHRITPEEAK	FAVHRITPEEAK	FAVHRITPEEAK2	2	0.00921611	0.381797	0.00624416	1	0.000506329	0.000312012	0.000571755	0	0	1144.58	668352	1125.54		563071	0.925982	514839	509506	520169	-874628	423051	0.944285	Small ribosomal subunit protein eS4	0	0	0.958345	572592	265029	0.446272	1	380011	0.80668	0	-10000000	501.016;388.015;0;109.005;258.008;101.005;544.023;0;215.01;139.005;27.0008;248.009;	501.016;388.015;0;29.9407;255.545;47.448;544.023;0;151.629;139.005;0;210.968;	0.974248;0.898516;0;0.475514;0.873056;0.497911;0.917166;0;0.693971;0.912892;0;0.837014;	6359	380011	0	0	0	0	1	103958	103908	104939	102745
Sample-ML1-Chip_run-697_60 SPD_1-23-2024	P62703	P62703;A0A0H2UHX3;A0A8L2QYQ1;A6IN57;A6IQE4;D3ZX01;X1WI37	RS4X_RAT	Rps4x	24605.6	9836.13	8954.17	24605.6	9836.13	8954.17		FAVHRITPEEAK	FAVHRITPEEAK	FAVHRITPEEAK2	2	0.00594159	0.2679	0.00624416	1	0.000420168	0.000312012	0.000464468	0	0	1345.05	516824	1080.49		469743	0.902077	481323	475992	486661	-874628	388961	0.914548	Small ribosomal subunit protein eS4	0	0	0.923991	584760	325331	0.340874	1	416934	0.855608	0	-10000000	414.013;517.016;0;68.0024;461.018;308.01;499.019;61.0016;378.015;187.007;26.0008;690.028;	414.013;517.016;0;0;414.016;308.01;499.019;19.6513;310.12;180.936;0;690.028;	0.841015;0.927054;0;0.289827;0.931948;0.920121;0.936849;0.477839;0.858982;0.744258;0.213619;0.950168;	5941	416934	0	0	0	0	1	104948	103908	105333	103295
Sample-ML3-Chip_run-699_60 SPD_1-23-2024	Q4G061	Q4G061;A0A8I6B5U9;A6K1S6	EIF3B_RAT	Eif3b	7638.31	3078.96	2992.17	7638.31	3078.96	2992.17		FAVLHGEAPR	FAVLHGEAPR	FAVLHGEAPR2	2	0.00215842	0.0742586	0.00355817	1	0.000399042	0.000312012	0.000442087	0	0	1081.45	329834	759469		3221.42	0.890534	5155	510169	520832	374181	550857	0.574132	Eukaryotic translation initiation factor 3 subunit B	0	0	0	4587.15	311698	0.389524	0.691494	0.800194	0.954085	0	-10000000	531.014;4623.13;379.012;295.01;144.005;61.002;274.008;258.008;197.006;195.005;71.0019;281.007;	495.012;2007.15;291.426;295.01;144.005;45.0989;229.902;118.787;26.3566;87.7432;71.0019;102.376;	0.952259;0.451749;0.733972;0.94162;0.901475;0.667093;0.906973;0.541884;0.309644;0.521425;0.832922;0.470683;	6367	0.800194	0	0	0	0.925741	1	0.954091	0.91432	0.925054	0.941617
Sample-WM3-Chip_run-702_60 SPD_1-23-2024	Q4G061	Q4G061;A0A8I6B5U9;A6K1S6	EIF3B_RAT	Eif3b	5709.21	2860.22	3590.61	5709.21	2860.22	3590.61		FAVLHGEAPR	FAVLHGEAPR	FAVLHGEAPR2	2	0.0090622	0.333415	0.00355817	1	0.000515464	0.000312012	0.000576037	0	0	939633	493509	816529		1844.05	0.852313	476306	470975	481637	374181	514672	0.60994	Eukaryotic translation initiation factor 3 subunit B	0	0	0	2122.06	155571	0.569987	0.392526	0.666276	0.826588	0	-10000000	412.013;733.023;370.012;284.009;40.0014;164.005;238.007;220.008;293.007;97.0024;0;190.006;	313.412;680.879;370.012;256.209;40.0014;118.933;153.957;145.462;90.7213;0;0;84.1974;	0.816942;0.890132;0.915814;0.803875;0.664346;0.659995;0.629164;0.558983;0.303806;0.252533;0;0.514509;	5883	0.666276	0	0	0	0	1	0.9425	0.91432	0.918866	0.935873
Sample-GL3-Chip_run-696_60 SPD_1-23-2024	Q62656	Q62656;F1LMY3;A0A8I6ATT5;A6IE70;Q62656-2;Q62656-3;A6IE71	PTPRZ_RAT	Ptprz1	11289.6	6139.86	7851.31	11289.6	6139.86	7851.31		FAVLYQPLEGNDQTK	FAVLYQPLEGNDQTK	FAVLYQPLEGNDQTK2	2	0.00308135	0.0923618	0.000313972	1	0.000440529	0.000312012	0.000486145	0	0	4358.15	2263.89	3694.29		128206	0.919001	121296	120763	121829	555714	120665	561549	Receptor-type tyrosine-protein phosphatase zeta	0	0	0.0834719	151245	25878	0.337204	0.780394	195371	0.946408	0	-10000000	1190.06;499.02;125.006;2948.13;271.015;136.007;264.012;35.0019;482.025;325.015;183.008;515.019;	1190.06;499.02;125.006;2669.08;271.015;88.9975;204.735;13.3079;482.025;253.463;48.0162;515.019;	0.971152;0.972238;0.790652;0.885795;0.837723;0.627157;0.776172;0.399885;0.844386;0.747732;0.484349;0.967242;	15001	195371	0	0	0	0.907638	1	111375	110386	11148	109948
Sample-GL1-Chip_run-694_60 SPD_1-23-2024	Q62656	Q62656;F1LMY3;A0A8I6ATT5;A6IE70;Q62656-2;Q62656-3;A6IE71	PTPRZ_RAT	Ptprz1	10194.8	6157.66	8798.53	10194.8	6157.66	8798.53		FAVLYQPLEGNDQTK	FAVLYQPLEGNDQTK	FAVLYQPLEGNDQTK2	2	0.00290473	0.0910786	0.000313972	1	0.000431965	0.000312012	0.000481232	0	0	4534.2	2641.42	3768.26		131556	0.888498	121473	120939	122006	555714	121311	559019	Receptor-type tyrosine-protein phosphatase zeta	0	0	0.327148	158296	238028	0.507662	0.88716	178468	0.9473	0	-10000000	1217.06;346.014;161.006;2971.12;116.004;240.008;430.019;0;359.013;276.012;62.0017;350.015;	1217.06;346.014;161.006;2971.12;116.004;240.008;330.507;0;359.013;163.147;0;315.132;	0.963326;0.798961;0.796811;0.868275;0.754247;0.791026;0.721219;0;0.792588;0.604939;0.059727;0.908023;	15023	178468	0	0	0	0.908921	1	111365	110386	111552	109818
Sample-ML2-Chip_run-698_60 SPD_1-23-2024	A0A8I6A6V3;A6I901;G3V7V9	A0A8I6A6V3;A6I901;G3V7V9	A0A8I6A6V3_RAT;A6I901_RAT;G3V7V9_RAT	Lcmt1;rCG_40565	6258.24	2180.75	2180.75	6258.24	2180.75	2180.75		FAVSIGYWHDPYIEHLVR	FAVSIGYWHDPYIEHLVR	FAVSIGYWHDPYIEHLVR3	3	4.71212	4.71212	4.71212	1	0.000657895	0.000779828	0.00068918	0	0	6258.24	2180.75	4944.68		6329.76	0.955763	148229	147696	148762	778963	14657	787877	Leucine carboxyl methyltransferase 1	0	0	0.974817	8011.26	405316	0.503694	1	0.199221	0.99997	0	-10000000	539.018;1857.06;2385.09;2016.08;140.005;2302.07;399.014;33.0016;289.009;890.03;401.015;230.009;	539.018;1857.06;2385.09;2016.08;140.005;1568.16;399.014;33.0016;289.009;889.611;356.675;173.276;	0.858819;0.934813;0.973747;0.953784;0.815708;0.678721;0.865801;0.531715;0.840893;0.895771;0.848451;0.729502;	18333	0.199221	0	0	0	0.999953	1	101042	10131	102769	0.995637
Sample-WM1-Chip_run-700_60 SPD_1-23-2024	A0A8I6A6V3;A6I901;G3V7V9	A0A8I6A6V3;A6I901;G3V7V9	A0A8I6A6V3_RAT;A6I901_RAT;G3V7V9_RAT	Lcmt1;rCG_40565	3890.87	2148.09	2148.09	3890.87	2148.09	2148.09		FAVSIGYWHDPYIEHLVR	FAVSIGYWHDPYIEHLVR	FAVSIGYWHDPYIEHLVR3	3	9.61538	0.000374417	4.71212	1	0.000752729	0.000779828	0.000784929	0	0	3890.87	2148.09	3617.5		5182.55	0.917178	148741	148208	149274	778963	147503	786142	Leucine carboxyl methyltransferase 1	0	0	0.93248	5574.19	413638	0.417709	1	0.301424	0.999765	0	-10000000	261.01;1804.07;1153.04;953.034;124.005;2049.06;299.009;27.0008;127.005;617.022;353.011;144.006;	261.01;1804.07;1133.77;953.034;88.7595;2049.06;240.451;0;127.005;555.333;318.707;0;	0.811652;0.901482;0.905369;0.960938;0.62016;0.896598;0.688979;0.121298;0.75285;0.891499;0.805312;0.487639;	18399	0.301424	0	0	0	0.999626	1	10099	10131	10243	0.999033
Sample-ML3-Chip_run-699_60 SPD_1-23-2024	A0A8I6A6V3;A6I901;G3V7V9	A0A8I6A6V3;A6I901;G3V7V9	A0A8I6A6V3_RAT;A6I901_RAT;G3V7V9_RAT	Lcmt1;rCG_40565	4671.46	1714.99	1714.99	4671.46	1714.99	1714.99		FAVSIGYWHDPYIEHLVR	FAVSIGYWHDPYIEHLVR	FAVSIGYWHDPYIEHLVR3	3	4.98355	0.000935463	4.71212	1	0.000866801	0.000779828	0.000911023	0	0	4671.46	1714.99	3948.92		4036.6	0.977973	148584	148051	149117	778963	147272	785596	Leucine carboxyl methyltransferase 1	0	0	0.993485	4775.18	464256	0.538711	1	0	0.999394	0	-10000000	313.013;1931.05;1527.06;1259.05;85.0032;3065.12;312.013;34.0016;79.0031;805.027;291.01;111.004;	306.128;1931.05;1527.06;1213.34;0;2963.21;259.373;0;59.2561;771.724;250.837;111.004;	0.883923;0.973974;0.991505;0.967306;0.447813;0.834304;0.71904;0.167711;0.609311;0.917247;0.863613;0.846121;	18377	0	0	0	0	0.999065	1	101594	10131	102901	0.998635
Sample-ML1-Chip_run-697_60 SPD_1-23-2024	A0A8I6A6V3;A6I901;G3V7V9	A0A8I6A6V3;A6I901;G3V7V9	A0A8I6A6V3_RAT;A6I901_RAT;G3V7V9_RAT	Lcmt1;rCG_40565	5056.19	2198.45	2198.45	5056.19	2198.45	2198.45		FAVSIGYWHDPYIEHLVR	FAVSIGYWHDPYIEHLVR	FAVSIGYWHDPYIEHLVR3	3	8.40336	0.000156991	4.71212	1	0.000730194	0.000779828	0.000763359	0	0	5056.19	2198.45	4596.15		5307.04	0.978583	146637	146103	14717	778963	145448	785076	Leucine carboxyl methyltransferase 1	0	0	0.951425	5838.24	493417	0.547221	1	0.483995	0.999901	0	-10000000	602.019;1971.08;1614.06;1471.06;228.009;3546.13;337.013;37.0017;75.0034;1016.04;269.01;260.01;	527.293;1971.08;1614.06;1471.06;201.854;3107.46;323.049;25.1678;38.5343;939.421;254.588;226.509;	0.784643;0.969506;0.986266;0.982316;0.811444;0.789116;0.917036;0.442365;0.469966;0.917867;0.819385;0.760992;	18135	0.483995	0	0	0	0.999843	1	101375	10131	102754	0.997697
Sample-GL2-Chip_run-695_60 SPD_1-23-2024	A0A8I6A6V3;A6I901;G3V7V9	A0A8I6A6V3;A6I901;G3V7V9	A0A8I6A6V3_RAT;A6I901_RAT;G3V7V9_RAT	Lcmt1;rCG_40565	4249.16	2217.58	2217.58	4249.16	2217.58	2217.58		FAVSIGYWHDPYIEHLVR	FAVSIGYWHDPYIEHLVR	FAVSIGYWHDPYIEHLVR3	3	0.61885	0.00166512	4.71212	1	0.000538793	0.000779828	0.000564972	0	0	4249.16	2217.58	3845.13		4177.24	0.937143	150351	149818	150884	778963	147974	79028	Leucine carboxyl methyltransferase 1	0	0	0.932866	4616.17	403334	0.392894	1	0	0.99895	0	-10000000	206.006;1689.05;1761.07;799.03;142.005;1111.04;279.011;0;0;753.026;353.013;95.0033;	206.006;1689.05;1761.07;799.03;122.282;894.951;279.011;0;0;719.011;353.013;77.7962;	0.780348;0.900795;0.979988;0.919544;0.794188;0.757682;0.780726;0;0;0.876956;0.820234;0.582191;	18597	0	0	0	0	0.998335	1	101261	10131	102578	0.99986
Sample-GL3-Chip_run-696_60 SPD_1-23-2024	A0A8I6A6V3;A6I901;G3V7V9	A0A8I6A6V3;A6I901;G3V7V9	A0A8I6A6V3_RAT;A6I901_RAT;G3V7V9_RAT	Lcmt1;rCG_40565	2918.11	1448.8	1448.8	2918.11	1448.8	1448.8		FAVSIGYWHDPYIEHLVR	FAVSIGYWHDPYIEHLVR	FAVSIGYWHDPYIEHLVR3	3	4.80276	4.80276	4.71212	1	0.000664231	0.000779828	0.000692281	0	0	2918.11	1448.8	2364.19		3149.31	0.903247	148578	148045	149112	778963	146522	789234	Leucine carboxyl methyltransferase 1	0	0	0.972375	3887.16	296449	0.580319	1	0.395651	0.999971	0	-10000000	169.006;1161.05;746.027;1011.03;82.0023;2218.07;308.011;41.0016;163.005;944.029;256.009;115.005;	169.006;1161.05;746.026;1011.03;82.0023;1498.7;295.578;0;163.005;944.029;192.909;115.005;	0.836428;0.973988;0.841498;0.867574;0.688997;0.626718;0.866063;0.331059;0.84986;0.870689;0.664654;0.861214;	18377	0.395651	0	0	0	0.999952	1	1015	10131	10261	100131
Sample-WM2-Chip_run-701_60 SPD_1-23-2024	A0A8I6A6V3;A6I901;G3V7V9	A0A8I6A6V3;A6I901;G3V7V9	A0A8I6A6V3_RAT;A6I901_RAT;G3V7V9_RAT	Lcmt1;rCG_40565	2388.09	1479.35	1479.35	2388.09	1479.35	1479.35		FAVSIGYWHDPYIEHLVR	FAVSIGYWHDPYIEHLVR	FAVSIGYWHDPYIEHLVR3	3	0.00018592	0.00330256	4.71212	1	0.00127024	0.000779828	0.000997672	0	0	2388.09	1479.35	2382.83		4451.34	0.947144	146982	146449	147516	778963	145314	786895	Leucine carboxyl methyltransferase 1	0	0	0.939599	4461.15	377342	0.467063	1	0.511982	0.997947	0	-10000000	188.008;932.034;1029.04;536.02;28.0008;1977.06;403.014;60.0025;27.0008;601.021;230.009;183.007;	154.006;932.034;959.033;497.019;28.0008;1908.06;353.013;0;27.0008;501.254;216.209;155.705;	0.774711;0.971573;0.940094;0.914935;0.541873;0.899371;0.800472;0.0844889;0.541873;0.854047;0.795834;0.701667;	18179	0.511982	0	0	0	0.996697	1	100667	10131	102377	0.995708
Sample-GL1-Chip_run-694_60 SPD_1-23-2024	A0A8I6A6V3;A6I901;G3V7V9	A0A8I6A6V3;A6I901;G3V7V9	A0A8I6A6V3_RAT;A6I901_RAT;G3V7V9_RAT	Lcmt1;rCG_40565	2732.1	1521.38	1521.38	2732.1	1521.38	1521.38		FAVSIGYWHDPYIEHLVR	FAVSIGYWHDPYIEHLVR	FAVSIGYWHDPYIEHLVR3	3	0.96918	0.000149707	4.71212	1	0.000721241	0.000779828	0.000752162	0	0	2732.1	1521.38	2170.41		5218.69	0.961259	149466	148932	149999	778963	147258	791229	Leucine carboxyl methyltransferase 1	0	0	0.879421	6569.26	372871	0.516469	1	0.649448	0.999909	0	-10000000	141.005;936.036;932.033;864.031;130.006;701.022;396.016;42.0017;62.0015;1079.03;361.016;283.011;	141.005;936.036;932.033;864.031;80.6576;587.328;322.349;0;41.683;699.683;361.016;231.53;	0.878233;0.933316;0.984014;0.966985;0.6317;0.743033;0.71936;0.308567;0.523087;0.59387;0.853445;0.792324;	18487	0.649448	0	0	0	0.99985	1	101261	10131	102619	1
Sample-WM3-Chip_run-702_60 SPD_1-23-2024	A0A8I6A6V3;A6I901;G3V7V9	A0A8I6A6V3;A6I901;G3V7V9	A0A8I6A6V3_RAT;A6I901_RAT;G3V7V9_RAT	Lcmt1;rCG_40565	3226.58	1522.93	1522.93	3226.58	1522.93	1522.93		FAVSIGYWHDPYIEHLVR	FAVSIGYWHDPYIEHLVR	FAVSIGYWHDPYIEHLVR3	3	0.000182	0.0005097	4.71212	1	0.0010084	0.000779828	0.00105374	0	0	3226.58	1522.93	2519.75		5578.43	0.904453	147147	146614	14768	778963	145543	788917	Leucine carboxyl methyltransferase 1	0	0	0.967595	7143.29	434422	0.793755	1	0	0.999679	0	-10000000	270.01;1252.04;1437.04;581.018;126.006;1771.07;463.017;0;144.005;591.022;197.008;159.005;	239.833;1252.04;1393.53;581.018;79.9034;1676.14;463.017;0;144.005;468.068;197.008;151.586;	0.845844;0.982911;0.832198;0.908683;0.59495;0.909283;0.842658;0;0.905741;0.699809;0.847289;0.808668;	18201	0	0	0	0	0.99949	1	100271	10131	102394	0.991666
Sample-GL2-Chip_run-695_60 SPD_1-23-2024	A0A8I6A6V3;A6I901;G3V7V9	A0A8I6A6V3;A6I901;G3V7V9	A0A8I6A6V3_RAT;A6I901_RAT;G3V7V9_RAT	Lcmt1;rCG_40565	4249.16	2217.58	2217.58	4249.16	2217.58	2217.58		FAVSIGYWHDPYIEHLVR	FAVSIGYWHDPYIEHLVR	FAVSIGYWHDPYIEHLVR4	4	0.00321241	0.132983	0.012496	1	0.000538793	0.000779828	0.000564972	0	0	362009	187972	325.93		2683.97	0.723009	150547	150014	15108	778963	147974	791628	Leucine carboxyl methyltransferase 1	0	0	0.881559	2981.07	171609	0.345061	1	0	0.922564	0	-10000000	101.002;29.0006;0;83.0024;208.005;88.0023;153.005;122.004;0;106.003;0;338.009;	101.002;0;0;83.0024;178.005;54.1888;153.005;0;0;25.7506;0;313.009;	0.72;0.514297;0;0.736249;0.718543;0.463563;0.924762;0.46858;0;0.389975;0;0.841485;	18621	0	0	0	0	0	1	0.88375	0.881023	0.88568	0.880846
Sample-ML3-Chip_run-699_60 SPD_1-23-2024	A0A8I6AM24;A0A8I6GAS3;B5DFK6;F7F0K5	A0A8I6AM24;A0A8I6GAS3;B5DFK6;A6K8H3;F7F0K5	A0A8I6AM24_RAT;A0A8I6GAS3_RAT;B5DFK6_RAT;F7F0K5_RAT	Ap3d1	16797.5	5579.67	5628.12	16797.5	5579.67	5628.12	5628.12	FAVSQMSSLLDSAHLVASSTQR	FAVSQMSSLLDSAHLVASSTQR	FAVSQMSSLLDSAHLVASSTQR3	3	0.00349342	0.117047	0.000100388	0.000538793	0.000399042	0.000312012	0.000442087	0	1	1163.35	445349	1025.45		1863.47	0.888996	159996	159462	160529	833785	153211	880133	Adaptor related protein complex 3 subunit delta 1	0	0	0.881054	2114.07	26424	0.427454	1	0	0.929493	0	-10000000	428.015;451.016;488.016;267.01;287.01;244.008;133.005;463.015;322.013;113.005;76.0033;232.01;	428.015;448.328;488.016;267.01;287.01;43.35;50.8076;271.966;239.534;100.727;41.9424;221.696;	0.945729;0.878104;0.960552;0.90685;0.821406;0.407948;0.485565;0.661525;0.741327;0.745554;0.533812;0.80852;	19791	0	0	0	0	0	1	102352	101776	10337	100671
Sample-GL3-Chip_run-696_60 SPD_1-23-2024	A0A8I6AM24;A0A8I6GAS3;B5DFK6;F7F0K5	A0A8I6AM24;A0A8I6GAS3;B5DFK6;A6K8H3;F7F0K5	A0A8I6AM24_RAT;A0A8I6GAS3_RAT;B5DFK6_RAT;F7F0K5_RAT	Ap3d1	11675.5	5981.35	5943.38	11675.5	5981.35	5943.38	5943.38	FAVSQMSSLLDSAHLVASSTQR	FAVSQMSSLLDSAHLVASSTQR	FAVSQMSSLLDSAHLVASSTQR3	3	0.00391589	0.113509	0.000100388	0.000652742	0.000440529	0.000312012	0.000486145	0	1	1390.06	749777	1223.51		926867	0.878316	160701	160168	161235	833785	153604	881811	Adaptor related protein complex 3 subunit delta 1	0	0	0.431485	1053.04	158759	0.738253	1	0	0.934936	0	-10000000	544.022;483.019;382.015;402.013;363.016;258.01;117.005;446.017;227.007;155.006;116.005;240.009;	544.022;483.019;366.41;378.422;363.016;258.01;117.005;446.017;226.611;155.006;116.005;240.009;	0.791009;0.968194;0.885844;0.843321;0.889567;0.849445;0.761096;0.979483;0.694416;0.774982;0.779332;0.716003;	19879	0	0	0	0	0	1	103677	101776	103142	102243
Sample-WM2-Chip_run-701_60 SPD_1-23-2024	A0A8I6AM24;A0A8I6GAS3;B5DFK6;F7F0K5	A0A8I6AM24;A0A8I6GAS3;B5DFK6;A6K8H3;F7F0K5	A0A8I6AM24_RAT;A0A8I6GAS3_RAT;B5DFK6_RAT;F7F0K5_RAT	Ap3d1	7064.27	4014.97	4776.19	7064.27	4014.97	4776.19	4776.19	FAVSQMSSLLDSAHLVASSTQR	FAVSQMSSLLDSAHLVASSTQR	FAVSQMSSLLDSAHLVASSTQR3	3	7.55801	0.00149454	0.000100388	0.000598444	0.000499002	0.000312012	0.000557414	0	1	1112.04	731918	1178.92		1524.53	0.912224	158396	157863	158929	833785	152458	87816	Adaptor related protein complex 3 subunit delta 1	0	0	0.932939	1438.05	219529	0.618333	1	0.615551	0.99907	0	-10000000	371.014;447.017;237.011;331.013;294.009;338.012;65.0024;494.019;288.012;105.004;138.006;194.007;	371.014;447.017;237.011;331.013;294.009;278.676;0;494.019;288.012;105.004;138.006;0;	0.972454;0.909088;0.799905;0.901811;0.840989;0.734039;0.356145;0.911243;0.831052;0.710595;0.730865;0.537677;	19593	0.615551	0	0	0	0.998505	1	103125	101776	102834	101927
Sample-WM3-Chip_run-702_60 SPD_1-23-2024	A0A8I6AM24;A0A8I6GAS3;B5DFK6;F7F0K5	A0A8I6AM24;A0A8I6GAS3;B5DFK6;A6K8H3;F7F0K5	A0A8I6AM24_RAT;A0A8I6GAS3_RAT;B5DFK6_RAT;F7F0K5_RAT	Ap3d1	9651.38	4956.18	4499.94	9651.38	4956.18	4499.94	4499.94	FAVSQMSSLLDSAHLVASSTQR	FAVSQMSSLLDSAHLVASSTQR	FAVSQMSSLLDSAHLVASSTQR3	3	0.00565032	0.203122	0.000100388	0.000588928	0.000515464	0.000312012	0.000576037	0	1	810269	412213	682022		2245.8	0.829623	158557	158024	159091	833785	152048	874572	Adaptor related protein complex 3 subunit delta 1	0	0	0.934895	2668.1	197195	0.153493	1	0.185909	0.886675	0	-10000000	237.008;537.02;65.0023;0;122.004;0;71.0032;261.009;29.0008;96.004;63.0023;118.005;	166.77;537.02;46.9882;0;106.48;0;0;199.89;29.0008;95.0615;50.4491;118.005;	0.687731;0.90302;0.54711;0;0.681682;0;0.312145;0.624986;0.469681;0.740882;0.561854;0.765913;	19615	0.185909	0	0	0	0	1	100104	101776	102771	0.990153
Sample-WM1-Chip_run-700_60 SPD_1-23-2024	A6JQ17	A6JQ17	A6JQ17_RAT	rCG_23301	3319.03	1874.46	1874.46	3319.03	1874.46	1874.46	1874.46	FAWDTAGQER	FAWDTAGQER	FAWDTAGQER2	2	0.00921611	0.38258	0.0409768	0.0209581	0.0231764	0.0985957	0.0279831	0	1	3319.03	1874.46	3156.7		5189.3	0.95277	668572	663241	673905	227721	773236	145871	RCG23301, isoform CRA_c	0	0	0.0217661	5456.15	271563	0.715664	0.994986	0.262614	0.80636	241638	0.810185	1347.04;1317.03;713.02;998.026;734.022;33.0013;37.0014;39.0013;185.006;398.011;433.012;144.004;	1347.04;1317.03;654.955;947.375;699.631;9.88048;37.0014;39.0013;140.223;330.713;387.263;108.81;	0.937283;0.983189;0.923452;0.895671;0.880435;0.36805;0.573887;0.573887;0.759291;0.816458;0.846573;0.642889;	8264	0.262614	0	0	0	0	1	0.928646	0.912758	0.916936	0.922359
Sample-ML2-Chip_run-698_60 SPD_1-23-2024	Q66HF1	Q66HF1;A0A8I5ZXM3;A0A8L2Q7K1;A6IPF5;A6IPF8	NDUS1_RAT	Ndufs1	172234	60238.8	64761.9	172234	60238.8	64761.9	64761.9	FAYDGLKR	FAYDGLKR	FAYDGLKR2	2	0.000603569	0.010705	0.000335312	0.000589275	0.000421763	0.000312012	0.000469925	0	1	24722.6	8259.16	18727		31472.8	0.986173	484995	479662	490326	151361	521567	-174949	NADH-ubiquinone oxidoreductase 75 kDa subunit, mitochondrial	0	0	0.675242	41549	593789	0.471059	1	0.0476716	0.993195	0	-10000000	12224.3;7898.19;4600.12;2246.07;5065.13;1304.03;86.0023;234.007;200.006;158.004;252.007;16811.4;	12224.3;7898.19;4600.12;2246.07;5065.13;1304.03;27.1495;194.398;42.8693;103.857;159.001;7901.08;	0.992967;0.984466;0.971047;0.980381;0.979528;0.922004;0.41839;0.831565;0.30388;0.664678;0.662795;0.472431;	5987	0.0476716	0	0	0	0.989295	1	0.88125	0.871755	0.881082	0.874535
Sample-WM1-Chip_run-700_60 SPD_1-23-2024	Q66HF1	Q66HF1;A0A8I5ZXM3;A0A8L2Q7K1;A6IPF5;A6IPF8	NDUS1_RAT	Ndufs1	132913	74971.3	71408.5	132913	74971.3	71408.5	71408.5	FAYDGLKR	FAYDGLKR	FAYDGLKR2	2	0.000406339	0.00309502	0.000335312	0.000630915	0.000506329	0.000312012	0.000571755	0	1	10305.8	6138.53	10337.6		20571.9	0.981925	49013	484797	495463	151361	525718	-158049	NADH-ubiquinone oxidoreductase 75 kDa subunit, mitochondrial	0	0	0.532829	20508.5	53066	0.459814	0.970682	0.347873	0.998061	0	-10000000	5534.14;3228.09;1613.04;1154.03;2388.05;808.022;0;97.0027;77.0023;237.006;31.0006;3568.08;	5534.14;3228.09;1543.57;1154.03;2388.05;808.022;0;97.0027;18.9153;177.55;7.61516;1921.23;	0.982506;0.988045;0.967044;0.885434;0.940932;0.90195;0;0.895288;0.34973;0.813746;0.34973;0.562672;	6053	0.347873	0	0	0	0.996905	1	0.870833	0.871755	0.877325	0.868283
Sample-ML3-Chip_run-699_60 SPD_1-23-2024	Q66HF1	Q66HF1;A0A8I5ZXM3;A0A8L2Q7K1;A6IPF5;A6IPF8	NDUS1_RAT	Ndufs1	199021	65757.1	67664.7	199021	65757.1	67664.7	67664.7	FAYDGLKR	FAYDGLKR	FAYDGLKR2	2	0.000234018	0.00386161	0.000335312	0.000538793	0.000399042	0.000312012	0.000442087	0	1	32918.9	9426.01	21704.2		30671.8	0.989857	495596	490265	500927	151361	526797	-157372	NADH-ubiquinone oxidoreductase 75 kDa subunit, mitochondrial	0	0	0.699726	46520.2	63056	0.530531	1	0.655871	0.997504	0	-10000000	16232.5;10176.3;6510.16;2433.06;6769.18;1963.05;28.0006;492.014;772.022;237.006;165.005;28982.9;	16232.5;10176.3;6510.16;2433.06;6769.18;1963.05;0;475.756;167.88;195.038;143.82;17870.8;	0.990978;0.987827;0.990234;0.985132;0.967262;0.973353;0.0857651;0.86966;0.34658;0.736656;0.744741;0.63772;	6119	0.655871	0	0	0	0.996138	1	0.88125	0.871755	0.883472	0.873312
Sample-ML1-Chip_run-697_60 SPD_1-23-2024	Q66HF1	Q66HF1;A0A8I5ZXM3;A0A8L2Q7K1;A6IPF5;A6IPF8	NDUS1_RAT	Ndufs1	149816	59796.1	63852.3	149816	59796.1	63852.3	63852.3	FAYDGLKR	FAYDGLKR	FAYDGLKR2	2	0.000916074	0.0248535	0.000335312	0.00063857	0.000420168	0.000312012	0.000464468	0	1	24041.6	9262.03	19363.5		33440.9	0.985909	456616	451279	461949	151361	492357	-159587	NADH-ubiquinone oxidoreductase 75 kDa subunit, mitochondrial	0	0	0.666131	41520	587918	0.576773	1	0.172624	0.984585	0	-10000000	12008.3;6693.19;5340.13;1561.04;5757.14;2119.05;134.003;277.007;120.003;158.004;200.006;8453.2;	12008.3;6693.19;5340.13;1561.04;5757.14;2119.05;134.003;209.122;114.746;118.857;170.437;5785.66;	0.988558;0.978972;0.988644;0.923002;0.98925;0.918333;0.880879;0.758536;0.760279;0.623575;0.859602;0.636978;	5635	0.172624	0	0	0	0.975146	1	0.881146	0.871755	0.881226	0.875047
Sample-GL2-Chip_run-695_60 SPD_1-23-2024	Q66HF1	Q66HF1;A0A8I5ZXM3;A0A8L2Q7K1;A6IPF5;A6IPF8	NDUS1_RAT	Ndufs1	118549	55968	53812.7	118549	55968	53812.7	53812.7	FAYDGLKR	FAYDGLKR	FAYDGLKR2	2	0.00590406	0.2335	0.000335312	0.000534188	0.000391389	0.000312012	0.000432339	0	1	15194.4	9096.82	15773.2		28604.5	0.980425	507996	502659	513328	151361	540995	-145623	NADH-ubiquinone oxidoreductase 75 kDa subunit, mitochondrial	0	0	0.426127	27554.7	549047	0.469555	0.984007	0	0.871552	0	-10000000	7383.18;4506.11;3305.07;1339.03;3462.09;1135.03;0;177.004;197.006;119.003;107.003;4137.09;	7383.18;4506.11;3305.07;1339.03;3462.09;1135.03;0;157.684;135.272;0;0;871.998;	0.991742;0.966085;0.974694;0.958674;0.960101;0.945279;0;0.652864;0.678319;0.286373;0.106757;0.293216;	6273	0	0	0	0	0	1	0.87375	0.871755	0.875912	0.871535
Sample-GL3-Chip_run-696_60 SPD_1-23-2024	Q66HF1	Q66HF1;A0A8I5ZXM3;A0A8L2Q7K1;A6IPF5;A6IPF8	NDUS1_RAT	Ndufs1	119285	60774	57549.4	119285	60774	57549.4	57549.4	FAYDGLKR	FAYDGLKR	FAYDGLKR2	2	0.00057255	0.00989147	0.000335312	0.000652742	0.000440529	0.000312012	0.000486145	0	1	17179.4	9851.33	16075.7		28162.3	0.972135	447596	442263	452926	151361	489578	-161987	NADH-ubiquinone oxidoreductase 75 kDa subunit, mitochondrial	0	0	0.467933	30095.9	564581	0.64291	0.997567	108418	0.993972	0	-10000000	8680.22;5045.13;3454.09;990.024;3057.08;1751.04;0;198.005;339.009;226.007;141.003;2791.07;	8680.22;5045.13;3454.09;990.024;3057.08;1751.04;0;198.005;339.009;125.403;56.2859;1664.33;	0.978625;0.972875;0.954742;0.960592;0.983381;0.990993;0;0.871663;0.819085;0.570453;0.502795;0.543585;	5525	108418	0	0	0	0.990109	1	0.87875	0.871755	0.877094	0.876519
Sample-WM2-Chip_run-701_60 SPD_1-23-2024	Q66HF1	Q66HF1;A0A8I5ZXM3;A0A8L2Q7K1;A6IPF5;A6IPF8	NDUS1_RAT	Ndufs1	118967	64505.3	61046.4	118967	64505.3	61046.4	61046.4	FAYDGLKR	FAYDGLKR	FAYDGLKR2	2	0.00018592	0.00310857	0.000335312	0.000598444	0.000499002	0.000312012	0.000557414	0	1	15133.4	9214.24	14841.6		25562.1	0.986367	465441	46011	470772	151361	502947	-161356	NADH-ubiquinone oxidoreductase 75 kDa subunit, mitochondrial	0	0	0.684726	26064.6	588943	0.469938	0.989721	0.190067	0.998068	160882	0.448567	7291.19;4955.13;2887.07;1334.04;3348.09;737.019;78.0022;188.006;252.007;40.0011;169.004;3197.08;	7291.19;4955.13;2887.07;1334.04;3348.09;737.019;55.9575;158.068;223.64;0;130.589;1349.18;	0.98905;0.991157;0.97137;0.987413;0.978557;0.911183;0.573643;0.771353;0.71382;0.257522;0.695472;0.446931;	5745	0.190067	0	0	0	0.996891	1	0.8725	0.871755	0.876868	0.871822
Sample-GL1-Chip_run-694_60 SPD_1-23-2024	Q66HF1	Q66HF1;A0A8I5ZXM3;A0A8L2Q7K1;A6IPF5;A6IPF8	NDUS1_RAT	Ndufs1	97317.7	60668.8	56796.5	97317.7	60668.8	56796.5	56796.5	FAYDGLKR	FAYDGLKR	FAYDGLKR2	2	0.000366339	0.00508168	0.000335312	0.000702741	0.000431965	0.000312012	0.000481232	0	1	11800.3	9131.73	13027.4		26451.2	0.986827	428063	422731	433393	151361	481285	-17201	NADH-ubiquinone oxidoreductase 75 kDa subunit, mitochondrial	0	0	0.416042	23959.7	472605	0.461188	1	0.204977	0.996906	0	-10000000	6047.16;3349.08;2404.07;1039.03;1953.05;727.019;0;166.005;0;165.005;26.0005;1206.03;	6047.16;3349.08;2404.07;1039.03;1953.05;727.019;0;157.28;0;165.005;0;800.652;	0.988206;0.9905;0.97824;0.880999;0.967726;0.86247;0;0.812725;0;0.914413;0.195216;0.586689;	5283	0.204977	0	0	0	0.994918	1	0.874896	0.871755	0.874734	0.873719
Sample-WM3-Chip_run-702_60 SPD_1-23-2024	Q66HF1	Q66HF1;A0A8I5ZXM3;A0A8L2Q7K1;A6IPF5;A6IPF8	NDUS1_RAT	Ndufs1	138663	71866.4	72695.6	138663	71866.4	72695.6	72695.6	FAYDGLKR	FAYDGLKR	FAYDGLKR2	2	0.00105152	0.0303867	0.000335312	0.000588928	0.000515464	0.000312012	0.000576037	0	1	13166.3	6905.86	11426		21460.1	0.99128	451073	445739	456404	151361	491698	-182564	NADH-ubiquinone oxidoreductase 75 kDa subunit, mitochondrial	0	0	0.687341	24728.7	577444	0.521727	0.988129	0	0.981239	0	-10000000	6960.16;4050.1;2156.06;1217.03;2515.07;1193.03;42.0011;151.004;227.004;135.003;156.004;3963.1;	6960.16;4050.1;2156.06;1217.03;2515.07;1193.03;42.0011;133.665;0;0;0;2257.93;	0.994569;0.993189;0.977077;0.929205;0.988235;0.926196;0.61907;0.772859;0.279163;0.314247;0.308282;0.553368;	5569	0	0	0	0	0.969613	1	0.872604	0.871755	0.876786	0.871249
Sample-ML2-Chip_run-698_60 SPD_1-23-2024	Q63603	Q63603;A0A0G2K2I6;A0A8I5Y2D8;A0A8I6AI76;A0A8I6AKR0;A0A8I6AN54;A0A8I6AVS7;F1LSM8	DOCK9_RAT	Dock9	17157.5	6268.77	6391.31	17157.5	6268.77	5778.68	6332.95	FAYIQVTHVTPFFDEK	FAYIQVTHVTPFFDEK	FAYIQVTHVTPFFDEK3	3	0.00157763	0.0608344	0.00491684	0.000589275	0.000657895	0.000312012	0.000469925	0	1	1641.04	573413	1300.17		2666.91	0.927739	14423	143696	144763	742048	142625	755224	Dedicator of cytokinesis protein 9 (Fragment)	0	0	0.824513	3366.11	297151	0.42143	1	0.561297	0.962521	0	-10000000	664.016;322.01;105.003;264.006;318.008;659.019;145.004;31.0006;39.0014;25.0007;244.007;29.0006;	664.016;313.412;94.3724;138.559;318.008;659.019;128.296;0;0;0;234.886;0;	0.915842;0.835165;0.734039;0.567324;0.942748;0.932483;0.849613;0.199624;0.161445;0.199624;0.821258;0.163626;	17838	0.561297	0	0	0	0.939166	1	0.903182	0.908625	0.917429	0.893793
Sample-ML1-Chip_run-697_60 SPD_1-23-2024	Q63603	Q63603;A0A0G2K2I6;A0A8I5Y2D8;A0A8I6AI76;A0A8I6AKR0;A0A8I6AN54;A0A8I6AVS7;F1LSM8	DOCK9_RAT	Dock9	17147.6	6470.99	6417.45	17147.6	6470.99	5676.11	6213.04	FAYIQVTHVTPFFDEKELQER	FAYIQVTHVTPFFDEKELQER	FAYIQVTHVTPFFDEKELQER3	3	0.000248339	0.000806009	0.000452694	0.00063857	0.00113679	0.000312012	0.000464468	0	1	997307	419.71	877459		3433.22	0.880897	138905	138372	139438	747861	14205	71299	Dedicator of cytokinesis protein 9 (Fragment)	0	0	0.965489	3902.15	308438	0.625744	1	0.343358	0.999493	0	-10000000	220.009;27.0009;320.015;254.011;444.019;419.016;165.007;179.007;68.0027;307.014;200.009;139.005;	220.009;27.0009;299.276;254.011;444.019;419.016;165.007;179.007;68.0027;258.772;57.6881;97.2448;	0.927081;0.539991;0.790101;0.923169;0.917913;0.790593;0.894166;0.924642;0.755827;0.828896;0.491247;0.656724;	17179	0.343358	0	0	0	0.999194	1	111458	106246	107669	109765
Sample-WM2-Chip_run-701_60 SPD_1-23-2024	Q63603	Q63603;A0A0G2K2I6;A0A8I5Y2D8;A0A8I6AI76;A0A8I6AKR0;A0A8I6AN54;A0A8I6AVS7;F1LSM8	DOCK9_RAT	Dock9	12780.3	8181.54	8087.19	12780.3	8181.54	6030.79	6836.03	FAYIQVTHVTPFFDEKELQER	FAYIQVTHVTPFFDEKELQER	FAYIQVTHVTPFFDEKELQER3	3	0.00430156	0.17597	0.000452694	0.000598444	0.000702988	0.000312012	0.000557414	0	1	828122	554799	893.63		6152.19	0.897409	13854	138007	139073	747861	14182	713315	Dedicator of cytokinesis protein 9 (Fragment)	0	0	0.695282	5701.2	151136	0.612493	1	0.37161	0.901223	0	-10000000	129.005;81.0027;293.013;211.01;355.012;263.012;178.006;204.01;99.0036;282.011;421.018;217.011;	117.42;81.0027;293.013;211.01;324.099;242.141;164.303;157.53;94.7486;273.024;421.018;217.011;	0.569488;0.816154;0.954655;0.893468;0.848221;0.787638;0.758961;0.612533;0.685524;0.825866;0.759222;0.726041;	17135	0.37161	0	0	0	0	1	110909	106246	10718	109748
Sample-ML2-Chip_run-698_60 SPD_1-23-2024	Q5BK33;Q6F6B2	Q6F6B2;A6KU98;Q5BK33	Q5BK33_RAT;Q6F6B2_RAT	LOC652956;Mpp1	30759.3	11200	10247.8	30759.3	11200	10247.8		FAYPAPHTTRPPR	FAYPAPHTTRPPR	FAYPAPHTTRPPR3	3	0.00156809	0.0578929	0.00264349	1	0.000421763	0.000312012	0.000469925	0	0	7725.19	2309.28	5236.11		30141.8	0.95767	414079	408748	41941	-98371	4059	-884828	55 kDa erythrocyte membrane protein	0	0	0.778499	44470.2	192947	0.283533	0.981363	0.36089	0.964269	0	-10000000	3763.09;1395.04;2567.06;792.023;749.021;267.007;1714.04;324.01;110.003;0;397.012;445.011;	3763.09;1395.04;2567.06;792.023;749.021;266.541;1714.04;324.01;87.7507;0;397.012;445.011;	0.990112;0.91288;0.934454;0.882457;0.928442;0.696401;0.86182;0.720812;0.633454;0;0.793886;0.937197;	5110	0.36089	0	0	0	0.942107	1	0.883646	0.871425	0.88086	0.876083
Sample-ML3-Chip_run-699_60 SPD_1-23-2024	Q5BK33;Q6F6B2	Q6F6B2;A6KU98;Q5BK33	Q5BK33_RAT;Q6F6B2_RAT	LOC652956;Mpp1	24760.4	9969.25	10253.5	24760.4	9969.25	10253.5		FAYPAPHTTRPPR	FAYPAPHTTRPPR	FAYPAPHTTRPPR3	3	0.00217506	0.0754698	0.00264349	1	0.000399042	0.000312012	0.000442087	0	0	9567.23	2560.18	5895.02		27638.3	0.982338	433568	428235	438899	-98371	424944	-863881	55 kDa erythrocyte membrane protein	0	0	0.726217	44855.2	254193	0.275827	1	0.274385	0.953371	0	-10000000	5525.13;1782.05;2260.05;1698.05;800.025;290.007;3353.08;511.012;166.004;28.0006;485.014;481.013;	5525.13;1782.05;2260.05;1385.52;800.025;228.775;3353.08;511.012;166.004;13.7463;318.782;425.472;	0.99328;0.949264;0.981666;0.715026;0.822966;0.685822;0.93532;0.882223;0.715068;0.352591;0.780407;0.784565;	5352	0.274385	0	0	0	0.92453	1	0.881354	0.871425	0.883219	0.873391
Sample-ML2-Chip_run-698_60 SPD_1-23-2024	Q62915	Q62915;A0A8I6GLU3;A0A0G2JVI6;A0A0G2K2L8;A0A0G2K8F4;A0A8I6APQ1;A6JZX4;A6JZX5;A6JZX6;D4A8M2	CSKP_RAT	Cask	15231.5	5432.47	6067.58	15231.5	5432.47	6070.21	6529.79	FAYPIPHTTRPPK	FAYPIPHTTRPPK	FAYPIPHTTRPPK3	3	0.00272991	0.119107	0.000449554	0.000589275	0.000421763	0.000312012	0.000469925	0	1	4215.11	1501.13	3403.69		7447.73	0.957083	595363	590031	600697	106005	615969	884593	Peripheral plasma membrane protein CASK	0	0	0.774017	9223.22	187183	0.313449	1	0.507056	0.929163	0	-10000000	2907.08;516.014;465.012;1744.04;843.023;552.013;318.009;862.024;3751.08;230.006;307.008;282.007;	2907.08;516.014;465.012;1744.04;843.023;552.013;318.009;735.684;3751.08;230.006;307.008;276.333;	0.975083;0.785077;0.919693;0.980845;0.915635;0.938214;0.97125;0.793936;0.715112;0.87251;0.903175;0.83624;	7354	0.507056	0	0	0	0	1	0.874375	0.865143	0.872058	0.868525
Sample-WM1-Chip_run-700_60 SPD_1-23-2024	Q62915	Q62915;A0A8I6GLU3;A0A0G2JVI6;A0A0G2K2L8;A0A0G2K8F4;A0A8I6APQ1;A6JZX4;A6JZX5;A6JZX6;D4A8M2	CSKP_RAT	Cask	7211.18	3859.38	3867.31	7211.18	3859.38	3879.84	3903.38	FAYPIPHTTRPPK	FAYPIPHTTRPPK	FAYPIPHTTRPPK3	3	0.0010316	0.0167669	0.000449554	0.000630915	0.000506329	0.000312012	0.000571755	0	1	1825.05	1035.01	1743.02		4348.5	0.944466	602283	596951	607615	106005	619125	931414	Peripheral plasma membrane protein CASK	0	0	0.907853	4553.13	267986	0.620679	0.782139	0	0.989585	0	-10000000	1050.02;297.008;344.009;358.009;431.013;424.01;237.006;236.008;22613.5;343.01;398.012;0;	1050.02;292.169;344.009;358.009;431.013;396.027;236.547;207.682;22613.5;343.01;274.807;0;	0.954712;0.858084;0.877317;0.988418;0.973099;0.799718;0.868514;0.730957;0.873864;0.943919;0.620169;0;	7442	0	0	0	0	0.983233	1	0.872292	0.865143	0.867866	0.870013
Sample-ML3-Chip_run-699_60 SPD_1-23-2024	Q62915	Q62915;A0A8I6GLU3;A0A0G2JVI6;A0A0G2K2L8;A0A0G2K8F4;A0A8I6APQ1;A6JZX4;A6JZX5;A6JZX6;D4A8M2	CSKP_RAT	Cask	16981.6	6191.51	6289.62	16981.6	6191.51	6228.92	6588.63	FAYPIPHTTRPPK	FAYPIPHTTRPPK	FAYPIPHTTRPPK3	3	0.000234018	0.00355997	0.000449554	0.000538793	0.000399042	0.000312012	0.000442087	0	1	4117.62	1320.38	3040.29		5899.65	0.954175	60065	595319	605987	106005	618813	902858	Peripheral plasma membrane protein CASK	0	0	0.945107	7990.2	257038	0.476316	1	0.00718445	0.997698	0	-10000000	2691.07;861.022;521.014;1200.04;963.025;762.02;349.01;947.026;3946.11;303.008;495.013;94.0023;	2691.07;861.022;463.53;1154.36;963.025;762.02;349.01;907.022;3946.11;303.008;495.013;58.7551;	0.980228;0.925846;0.7962;0.851523;0.957409;0.900317;0.942581;0.823955;0.845762;0.926398;0.945002;0.465372;	7420	0.00718445	0	0	0	0.99644	1	0.87	0.865143	0.873931	0.86305
Sample-ML1-Chip_run-697_60 SPD_1-23-2024	Q62915	Q62915;A0A8I6GLU3;A0A0G2JVI6;A0A0G2K2L8;A0A0G2K8F4;A0A8I6APQ1;A6JZX4;A6JZX5;A6JZX6;D4A8M2	CSKP_RAT	Cask	12557.5	4693.16	4894.66	12557.5	4693.16	4895.95	5182.37	FAYPIPHTTRPPK	FAYPIPHTTRPPK	FAYPIPHTTRPPK3	3	0.000492986	0.00485922	0.000449554	0.00063857	0.000420168	0.000312012	0.000464468	0	1	3614.29	1346.03	2814.06		4716.06	0.937086	574111	568781	579445	106005	591227	935359	Peripheral plasma membrane protein CASK	0	0	0.83752	6057.16	275419	0.365305	1	0.274267	0.996948	0	-10000000	2312.05;325.008;583.016;865.021;741.018;500.013;306.009;314.008;5152.12;213.005;331.009;120.003;	2312.05;325.008;561.217;865.021;741.018;500.013;278.137;314.008;5152.12;186.978;174.401;107.289;	0.984387;0.815918;0.801868;0.966422;0.89191;0.940043;0.770099;0.865793;0.862652;0.761128;0.447378;0.585483;	7090	0.274267	0	0	0	0.995141	1	0.871354	0.865143	0.871454	0.865153
Sample-GL3-Chip_run-696_60 SPD_1-23-2024	Q62915	Q62915;A0A8I6GLU3;A0A0G2JVI6;A0A0G2K2L8;A0A0G2K8F4;A0A8I6APQ1;A6JZX4;A6JZX5;A6JZX6;D4A8M2	CSKP_RAT	Cask	6691.25	3679.99	3982.78	6691.25	3679.99	3984.48	4259.84	FAYPIPHTTRPPK	FAYPIPHTTRPPK	FAYPIPHTTRPPK3	3	0.000814048	0.0197055	0.000449554	0.000652742	0.000440529	0.000312012	0.000486145	0	1	1886.28	925195	1509.76		4142.94	0.833749	589979	584649	595312	106005	598061	100468	Peripheral plasma membrane protein CASK	0	0	0.556676	5176.14	173826	0.472722	1	0.186264	0.988063	0	-10000000	1315.04;741.019;438.011;364.009;474.012;242.006;2026.04;298.009;695.016;111.003;438.011;219.006;	1116.09;553.015;331.175;364.009;439.011;208.005;381.455;221.813;488.541;111.003;275.736;134.125;	0.869694;0.748284;0.761835;0.965378;0.796618;0.706233;0.227636;0.740084;0.728231;0.740463;0.618697;0.595151;	7288	0.186264	0	0	0	0.980295	1	0.869687	0.865143	0.866442	0.867688
Sample-GL1-Chip_run-694_60 SPD_1-23-2024	Q62915	Q62915;A0A8I6GLU3;A0A0G2JVI6;A0A0G2K2L8;A0A0G2K8F4;A0A8I6APQ1;A6JZX4;A6JZX5;A6JZX6;D4A8M2	CSKP_RAT	Cask	6095.15	3503.14	3783.92	6095.15	3503.14	3785.67	3999.01	FAYPIPHTTRPPK	FAYPIPHTTRPPK	FAYPIPHTTRPPK3	3	0.00141163	0.0354833	0.000449554	0.000702741	0.000431965	0.000312012	0.000481232	0	1	1750.05	1123.47	1602.75		3863.98	0.941952	58643	581098	591764	106005	597888	996271	Peripheral plasma membrane protein CASK	0	0	0.755167	4219.11	170101	0.455431	0.931753	0	0.978786	0	-10000000	1054.03;388.011;350.008;67.0017;346.01;460.01;1390.04;498.013;1410.04;63.0018;945.024;201.005;	1054.03;346.667;350.008;67.0017;346.01;372.29;478.752;498.013;1410.04;63.0018;496.241;190.064;	0.958364;0.806197;0.899658;0.619996;0.934742;0.755424;0.465011;0.925197;0.890176;0.659704;0.549937;0.695515;	7244	0	0	0	0	0.964517	1	0.86	0.865143	0.865228	0.862065
Sample-ML2-Chip_run-698_60 SPD_1-23-2024	B0LPN4;B0LPN4-2	B0LPN4;F1LRZ1;A0A8I6A7R2;F1LS89;B0LPN4-2	RYR2_RAT	Ryr2	13607.5	4770.15	4149.97	13607.5	4770.15	4149.97	2550.68	FAYSFLQQLIR	FAYSFLQQLIR	FAYSFLQQLIR2	2	6.59674	0.000200611	0.000100388	0.000589275	0.000421763	0.000312012	0.000469925	0	1	1232.04	420094	952531		6210.79	0.943312	182674	18214	183207	106837	18257	106918	Ryanodine receptor 2	0	0	0.401062	8033.29	303392	0.493729	0.996978	0.966026	0.999872	0	-10000000	339.014;633.021;33.0016;118.004;368.013;231.008;28.0008;68.0024;78.0033;55.0017;274.01;27.0008;	339.014;633.021;33.0016;118.004;368.013;231.008;28.0008;56.5569;78.0033;55.0017;274.01;27.0008;	0.850833;0.97682;0.615374;0.835877;0.897081;0.92514;0.570588;0.626056;0.835821;0.67655;0.895763;0.615374;	22595	0.966026	0	0	0	0.999799	1	102969	102693	104207	101351
Sample-ML3-Chip_run-699_60 SPD_1-23-2024	B0LPN4;B0LPN4-2	B0LPN4;F1LRZ1;A0A8I6A7R2;F1LS89;B0LPN4-2	RYR2_RAT	Ryr2	12802.5	4273.58	4107.82	12802.5	4273.58	4107.82	2870.77	FAYSFLQQLIR	FAYSFLQQLIR	FAYSFLQQLIR2	2	0.000342023	0.00788345	0.000100388	0.000538793	0.000399042	0.000312012	0.000442087	0	1	606211	239558	551602		7906.51	0.885142	183387	182853	18392	106837	18341	106822	Ryanodine receptor 2	0	0	0.0339067	8689.26	293026	0.438367	0.918663	0.751414	0.994917	0	-10000000	305.012;195.008;31.0008;197.009;365.011;111.004;0;69.0024;0;0;219.01;28.0008;	305.012;195.008;31.0008;164.396;365.011;46.1918;0;28.7123;0;0;81.6575;18.9005;	0.935399;0.971989;0.71333;0.650955;0.891834;0.465609;0;0.462756;0;0;0.453389;0.545772;	22683	0.751414	0	0	0	0.992117	1	102511	102693	104258	100852
Sample-ML1-Chip_run-697_60 SPD_1-23-2024	B0LPN4;B0LPN4-2	B0LPN4;F1LRZ1;A0A8I6A7R2;F1LS89;B0LPN4-2	RYR2_RAT	Ryr2	11141.4	4022.76	3923.4	11141.4	4022.76	3923.4	2503.47	FAYSFLQQLIR	FAYSFLQQLIR	FAYSFLQQLIR2	2	0.00463529	0.213843	0.000100388	0.00063857	0.000420168	0.000312012	0.000464468	0	1	616089	251389	525561		5043.47	0.855898	181261	180728	181794	106837	180751	107047	Ryanodine receptor 2	0	0	0.385483	5912.21	273626	0.388297	0.925477	0.524221	0.881285	0	-10000000	0;290.012;25.0008;100.003;275.01;147.006;86.0032;37.0015;0;81.0025;80.0023;0;	0;199.804;25.0008;100.003;275.01;141.274;0;0;0;54.3954;0;0;	0;0.715738;0.720148;0.881676;0.935095;0.899957;0;0.0638558;0;0.597318;0.0547551;0;	22419	0.524221	0	0	0	0	1	102761	102693	10406	101204
Sample-GL1-Chip_run-694_60 SPD_1-23-2024	B0LPN4;B0LPN4-2	B0LPN4;F1LRZ1;A0A8I6A7R2;F1LS89;B0LPN4-2	RYR2_RAT	Ryr2	4960.94	2921.21	2986.61	4960.94	2921.21	2986.61	1846.47	FAYSFLQQLIR	FAYSFLQQLIR	FAYSFLQQLIR2	2	0.00825569	0.311317	0.000100388	0.000702741	0.000431965	0.000312012	0.000481232	0	1	890473	52.53	749395		3570.91	0.556056	183022	182489	183556	106837	182829	106604	Ryanodine receptor 2	0	0	0.175707	4243.15	168845	0.276704	0.980737	0.15289	0.840227	0	-10000000	109.003;52.0016;46.0016;33.0017;91.0033;115.005;33.0016;33.0016;0;0;118.004;31.0008;	109.003;33.8299;46.0016;0;1.90696;53.3105;0;1.90696;0;0;54.8578;31.0008;	0.94513;0.617508;0.643238;0;0.123593;0.53253;0;0.249919;0;0;0.561779;0.696498;	22639	0.15289	0	0	0	0	1	102148	102693	103965	100859
Sample-ML2-Chip_run-698_60 SPD_1-23-2024	Q64654	Q64654;A0A8I6AJ77;A6K271	CP51A_RAT	Cyp51a1	3456.57	1238.16	1238.16	3456.57	1238.16	1238.16		FAYVPFGAGR	FAYVPFGAGR	FAYVPFGAGR2	2	0.00041934	0.00506686	4.98355	1	0.00212427	0.000779828	0.00201381	0	0	3456.57	1238.16	2807.44		5106.45	0.867206	112344	111811	112877	540165	117108	500174	Lanosterol 14-alpha demethylase	0	0	0.901672	6287.17	321798	0.303654	0.989602	0.358711	0.996767	0	-10000000	3860.09;298.009;310.009;622.018;175.005;831.025;73.0019;142.004;357.011;258.007;110.003;451.012;	3045.53;174.787;236.261;339.058;175.005;372.83;27.0006;68.0017;99.0529;149.694;54.7807;100.806;	0.874203;0.710838;0.892699;0.606437;0.97016;0.499386;0.367261;0.555414;0.362878;0.705816;0.534943;0.333869;	13891	0.358711	0	0	0	0.994933	1	0.8825	0.887988	0.895836	0.875346
Sample-WM1-Chip_run-700_60 SPD_1-23-2024	Q64654	Q64654;A0A8I6AJ77;A6K271	CP51A_RAT	Cyp51a1	5837.17	3026.27	3026.27	5837.17	3026.27	3026.27		FAYVPFGAGR	FAYVPFGAGR	FAYVPFGAGR2	2	0.000562651	0.00548973	4.98355	1	0.00222788	0.000779828	0.00233567	0	0	5837.17	3026.27	5096.42		5237.84	0.977457	113034	112501	113567	540165	119013	49718	Lanosterol 14-alpha demethylase	0	0	0.963935	5999.14	396191	0.147734	1	0.71906	0.996566	0	-10000000	4797.14;642.017;398.011;422.012;180.005;782.022;31.0006;175.005;445.011;117.003;84.0018;163.006;	4797.14;642.017;398.011;379.819;180.005;507.841;0;120.821;445.011;73.2357;52.5927;78.3948;	0.984387;0.981255;0.887804;0.842627;0.667756;0.606789;0.261353;0.528915;0.811981;0.519609;0.504319;0.454985;	13979	0.71906	0	0	0	0.99451	1	0.879792	0.887988	0.892103	0.876832
Sample-ML3-Chip_run-699_60 SPD_1-23-2024	Q64654	Q64654;A0A8I6AJ77;A6K271	CP51A_RAT	Cyp51a1	4675.85	1611.21	1611.2	4675.85	1611.21	1611.2		FAYVPFGAGR	FAYVPFGAGR	FAYVPFGAGR2	2	4.98355	0.00097681	4.98355	1	0.000866801	0.000779828	0.000911023	0	0	4675.85	1611.21	3709.93		5801.66	0.976235	112876	112342	113409	540165	118149	500365	Lanosterol 14-alpha demethylase	0	0	0.870379	7312.17	330938	0.168503	1	0.837974	0.999367	0	-10000000	3865.09;616.014;243.006;438.012;299.008;1460.04;68.0023;479.012;645.013;126.003;29.0006;393.011;	3865.09;616.014;194.738;424.077;184.139;990.039;41.5645;286.72;315.811;17.12;0;147.197;	0.985875;0.96736;0.812987;0.935476;0.593214;0.713986;0.512835;0.544384;0.535942;0.414429;0.285694;0.527103;	13957	0.837974	0	0	0	0.999023	1	0.885	0.887988	0.896335	0.876125
Sample-ML1-Chip_run-697_60 SPD_1-23-2024	Q64654	Q64654;A0A8I6AJ77;A6K271	CP51A_RAT	Cyp51a1	5037.24	1945.06	1945.06	5037.24	1945.06	1945.06		FAYVPFGAGR	FAYVPFGAGR	FAYVPFGAGR2	2	0.000436173	0.00203563	4.98355	0.115064	0.00248276	0.000779828	0.00229885	0	0	5037.24	1945.06	4066.41		5184.42	0.964122	111107	110574	111641	540165	116268	499643	Lanosterol 14-alpha demethylase	0	0	0.942198	6422.16	300686	0.241324	1	0.647004	0.998719	0	-10000000	4220.12;550.014;290.008;308.01;345.01;1067.03;42.0012;226.007;368.008;143.003;166.005;261.007;	4220.12;550.014;267.107;308.01;345.01;737.316;42.0012;206.047;336.083;59.7639;166.005;261.007;	0.993682;0.836751;0.759383;0.906419;0.873441;0.611916;0.526791;0.790125;0.772903;0.594857;0.843953;0.85455;	13737	0.647004	0	0	0	0.997964	1	0.879896	0.887988	0.894821	0.874165
Sample-GL2-Chip_run-695_60 SPD_1-23-2024	Q64654	Q64654;A0A8I6AJ77;A6K271	CP51A_RAT	Cyp51a1	5846.14	2813.87	2880.57	5846.14	2813.87	2880.57		FAYVPFGAGR	FAYVPFGAGR	FAYVPFGAGR2	2	0.61885	0.0014615	4.98355	1	0.000538793	0.000779828	0.000564972	0	0	5846.14	2813.87	4879.05		7451.3	0.965728	113754	113221	114287	540165	119087	49963	Lanosterol 14-alpha demethylase	0	0	0.986459	8928.24	305185	0.341692	1	0.752739	0.999078	0	-10000000	4574.1;801.024;471.014;361.01;192.006;963.025;0;226.007;273.007;162.005;137.003;273.006;	4574.1;801.024;471.014;361.01;192.006;661.724;0;138.757;246.999;162.005;85.1106;273.006;	0.991678;0.881871;0.856337;0.876674;0.749993;0.639396;0;0.613209;0.730989;0.759378;0.676291;0.892037;	14067	0.752739	0	0	0	0.998538	1	0.878333	0.887988	0.891159	0.876116
Sample-GL3-Chip_run-696_60 SPD_1-23-2024	Q64654	Q64654;A0A8I6AJ77;A6K271	CP51A_RAT	Cyp51a1	4968.67	2463.87	2490.81	4968.67	2463.87	2490.81		FAYVPFGAGR	FAYVPFGAGR	FAYVPFGAGR2	2	0.70205	0.00047943	4.98355	1	0.000664231	0.000779828	0.000692281	0	0	4968.67	2463.87	4020.62		6119.27	0.951625	112693	11216	113226	540165	118139	499652	Lanosterol 14-alpha demethylase	0	0	0.977729	7562.18	261845	0.150229	1	0.59669	0.999706	0	-10000000	4105.09;436.012;495.013;241.006;107.003;645.018;106.003;166.004;469.01;139.004;193.005;234.006;	4105.09;436.012;427.566;238.382;107.003;456.53;106.003;79.3013;469.01;139.004;126.766;234.006;	0.981802;0.795989;0.820606;0.757359;0.607682;0.659447;0.756155;0.548845;0.90612;0.769622;0.592912;0.970918;	13935	0.59669	0	0	0	0.999521	1	0.876771	0.887988	0.892156	0.874901
Sample-WM2-Chip_run-701_60 SPD_1-23-2024	Q64654	Q64654;A0A8I6AJ77;A6K271	CP51A_RAT	Cyp51a1	6316.18	3439.25	3323.31	6316.18	3439.25	3323.31		FAYVPFGAGR	FAYVPFGAGR	FAYVPFGAGR2	2	7.55801	0.00109647	4.98355	1	0.000702988	0.000779828	0.000733407	0	0	6316.18	3439.25	5539.69		5892.26	0.963108	111099	110565	111632	540165	116732	500281	Lanosterol 14-alpha demethylase	0	0	0.932262	6718.17	301587	0.186752	1	0.517579	0.999318	0	-10000000	5200.15;854.021;262.009;537.015;108.003;414.011;62.0017;115.003;599.012;112.003;62.0017;306.009;	5200.15;854.021;262.009;522.924;108.003;413.447;52.1528;112.079;469.154;77.1834;62.0017;306.009;	0.994675;0.827329;0.779156;0.89049;0.648204;0.917224;0.578906;0.631664;0.606575;0.709141;0.593861;0.972412;	13737	0.517579	0	0	0	0.998904	1	0.87875	0.887988	0.891108	0.876821
Sample-GL1-Chip_run-694_60 SPD_1-23-2024	Q64654	Q64654;A0A8I6AJ77;A6K271	CP51A_RAT	Cyp51a1	4542.27	2660.77	2660.77	4542.27	2660.77	2660.77		FAYVPFGAGR	FAYVPFGAGR	FAYVPFGAGR2	2	0.000297133	0.000831054	4.98355	1	0.00158983	0.000779828	0.00166058	0	0	4542.27	2660.77	3795.87		6130.68	0.97972	113048	112515	113581	540165	11.85	500349	Lanosterol 14-alpha demethylase	0	0	0.981547	7336.17	305204	0.646164	1	0.746942	0.999493	0	-10000000	3896.09;400.01;254.008;222.006;102.002;502.016;52.0011;274.007;311.007;118.003;200.006;102.004;	3896.09;400.01;246.161;197.027;63.8804;417.806;52.0011;274.007;311.007;0;191.219;0;	0.99418;0.868005;0.932396;0.760884;0.457392;0.71546;0.688246;0.875913;0.824962;0.308946;0.807234;0.35782;	13979	0.746942	0	0	0	0.999169	1	0.875833	0.887988	0.890784	0.874706
Sample-WM3-Chip_run-702_60 SPD_1-23-2024	Q64654	Q64654;A0A8I6AJ77;A6K271	CP51A_RAT	Cyp51a1	4475.75	2506.59	2506.59	4475.75	2506.59	2506.59		FAYVPFGAGR	FAYVPFGAGR	FAYVPFGAGR2	2	0.000380104	0.00802209	4.98355	1	0.00203607	0.000779828	0.00213545	0	0	4475.75	2506.59	4147.26		5506.05	0.956681	110905	110371	111438	540165	117038	498412	Lanosterol 14-alpha demethylase	0	0	0.926872	5942.17	29246	0.801214	1	0.721114	0.994978	0	-10000000	3555.09;603.017;382.011;415.012;262.006;750.02;0;168.005;458.011;56.0011;97.0028;143.005;	3555.09;603.017;317.641;348.807;257.019;612.109;0;0;458.011;0;45.0437;143.005;	0.990418;0.832364;0.815101;0.79676;0.80868;0.716334;0;0.367492;0.81393;0.242188;0.614421;0.807929;	13715	0.721114	0	0	0	0.991978	1	0.875938	0.887988	0.892078	0.874169
Sample-ML1-Chip_run-697_60 SPD_1-23-2024	P07335	P07335;A0A8L2Q875;A6KBS4;A6KBS5	KCRB_RAT	Ckb	886759	357742	393756	886759	357742	393756	395008	FCTGLTQIETLFK	FCTGLTQIETLFK	FCTGLTQIETLFK2	2	0.00050325	0.00614756	0.00116141	0.00063857	0.000420168	0.000312012	0.000464468	0	1	1955.08	797.75	1667.8		3141.11	0.908832	181119	180586	181652	100955	174115	106867	Creatine kinase B-type	0	0	0.895665	3682.17	331398	0.398194	1	191538	0.996142	0	-10000000	36.0018;1133.06;141.006;445.017;555.018;379.014;4439.18;112.004;76.0036;154.006;120.005;162.005;	36.0018;1062.05;141.006;297.897;555.018;338.013;4439.18;87.9877;11.215;108.81;76.0035;121.982;	0.628357;0.876035;0.815464;0.72727;0.940785;0.959414;0.896024;0.59135;0.464109;0.76159;0.543798;0.631861;	22403	191538	0	0	0	0.993852	1	108136	107041	108415	106701
Sample-ML2-Chip_run-698_60 SPD_1-23-2024	Q99ND9	Q99ND9;A0A8I6ACH0;A0A8L2QX02;A6K3S3	RWDD1_RAT	Rwdd1	3283.12	1164.04	1073.05	3283.12	1164.04	1073.05	1073.05	FDAELLEIKK	FDAELLEIKK	FDAELLEIKK2	2	0.000533252	0.00909922	8.19538	0.000589275	0.000421763	0.000312012	0.00068918	0	1	623019	218401	495207		3377.45	0.839058	997602	992272	100293	420142	100878	409595	RWD domain-containing protein 1	0	0	0.908769	4249.15	290935	0.595106	0.562871	0.792476	0.99421	0	-10000000	291.009;218.008;186.006;256.01;182.006;87.0029;184.005;118.004;237.008;30.0007;0;803.024;	291.009;218.008;186.006;256.01;146.004;0;122.434;85.0704;175.86;0;0;803.024;	0.908086;0.925655;0.741049;0.79899;0.826334;0.28163;0.608794;0.60404;0.738879;0.206375;0;0.845312;	12334	0.792476	0	0	0	0.990901	1	0.982188	0.974301	0.986173	0.96827
Sample-WM1-Chip_run-700_60 SPD_1-23-2024	Q99ND9	Q99ND9;A0A8I6ACH0;A0A8L2QX02;A6K3S3	RWDD1_RAT	Rwdd1	1703.03	1000.99	1136.24	1703.03	1000.99	1136.24	1136.24	FDAELLEIKK	FDAELLEIKK	FDAELLEIKK2	2	0.00380517	0.150401	8.19538	0.00123686	0.00162866	0.000312012	0.0017059	0	1	484658	289789	488022		4395.45	0.853289	100449	999163	100983	420142	10151	408713	RWD domain-containing protein 1	0	0	0.957221	4365.15	274313	0.536704	0.510274	0.459929	0.913739	0	-10000000	140.005;133.004;202.007;54.0014;162.006;0;33.0013;60.0015;147.006;25.0007;160.005;1280.05;	140.005;107.925;202.007;48.3186;142.645;0;0;42.578;31.2242;17.7409;127.003;1116.13;	0.786763;0.749754;0.967323;0.661812;0.757093;0;0.11786;0.514769;0.268181;0.514769;0.763494;0.815856;	12422	0.459929	0	0	0	0	1	0.980625	0.974301	0.982277	0.971021
Sample-ML3-Chip_run-699_60 SPD_1-23-2024	Q99ND9	Q99ND9;A0A8I6ACH0;A0A8L2QX02;A6K3S3	RWDD1_RAT	Rwdd1	3597.44	1273.63	1015.46	3597.44	1273.63	1015.46	1015.46	FDAELLEIKK	FDAELLEIKK	FDAELLEIKK2	2	0.00207352	0.0709631	8.19538	0.000538793	0.000399042	0.000312012	0.00071736	0	1	481979	161573	372036		3649.64	0.739737	100468	999348	101001	420142	101545	409599	RWD domain-containing protein 1	0	0	0.834564	4728.17	318294	0.677141	0.340963	104588	0.956033	0	-10000000	211.008;235.01;272.009;171.005;189.006;164.004;166.006;237.01;128.004;0;133.005;1167.03;	201.967;235.01;179.749;159.039;100.262;164.004;90.5564;67.7461;76.1752;0;97.3277;728.292;	0.899463;0.904747;0.642496;0.730687;0.592318;0.823947;0.630922;0.443496;0.563409;0;0.640412;0.64871;	12422	104588	0	0	0	0.929037	1	0.985	0.974301	0.987573	0.969381
Sample-ML1-Chip_run-697_60 SPD_1-23-2024	Q99ND9	Q99ND9;A0A8I6ACH0;A0A8L2QX02;A6K3S3	RWDD1_RAT	Rwdd1	2698.45	1039.99	937143	2698.45	1039.99	937143	937143	FDAELLEIKK	FDAELLEIKK	FDAELLEIKK2	2	0.000157841	0.000415493	8.19538	0.00063857	0.000420168	0.000312012	0.000464468	0	1	743023	267896	560071		3186.3	0.834323	985224	979893	990555	420142	995302	410004	RWD domain-containing protein 1	0	0	0.856348	4227.13	369662	0.637697	0.676932	14675	0.999738	0	-10000000	224.007;247.007;163.005;386.013;356.011;148.004;73.003;103.004;230.007;65.0022;153.006;598.017;	224.007;247.007;163.005;386.013;356.011;148.004;73.003;96.1614;230.007;65.0022;153.006;436.799;	0.742939;0.858413;0.797213;0.675153;0.908814;0.945543;0.684402;0.668254;0.786279;0.658166;0.658147;0.635717;	12180	14675	0	0	0	0.999584	1	0.980937	0.974301	0.986548	0.967486
Sample-GL2-Chip_run-695_60 SPD_1-23-2024	Q99ND9	Q99ND9;A0A8I6ACH0;A0A8L2QX02;A6K3S3	RWDD1_RAT	Rwdd1	1662.03	776212	923431	1662.03	776212	923431	923431	FDAELLEIKK	FDAELLEIKK	FDAELLEIKK2	2	0.61885	0.000884687	8.19538	0.000534188	0.000391389	0.000312012	0.000564972	0	1	562416	249024	431789		3127.12	0.751809	10117	100637	101703	420142	102348	409632	RWD domain-containing protein 1	0	0	0.866914	4073.15	242392	0.619679	1	0.450154	0.999442	0	-10000000	218.009;129.005;313.012;340.011;272.009;160.005;172.006;76.0029;173.006;112.004;112.004;601.018;	144.85;129.005;208.675;232.872;208.891;109.369;56.4246;7.80904;172.936;84.2727;10.75;368.193;	0.719804;0.859976;0.780931;0.59405;0.744909;0.636606;0.370898;0.299505;0.951086;0.77517;0.271766;0.423964;	12510	0.450154	0	0	0	0.999115	1	0.979091	0.974301	0.984339	0.966029
Sample-GL3-Chip_run-696_60 SPD_1-23-2024	Q99ND9	Q99ND9;A0A8I6ACH0;A0A8L2QX02;A6K3S3	RWDD1_RAT	Rwdd1	2139.04	1109.11	893807	2139.04	1109.11	893807	893807	FDAELLEIKK	FDAELLEIKK	FDAELLEIKK2	2	0.00195389	0.0476956	8.19538	0.000652742	0.000664231	0.000312012	0.000692281	0	1	298461	152	248038		2829.85	0.860032	100109	995757	100642	420142	101545	411312	RWD domain-containing protein 1	0	0	0.846354	3405.13	279377	0.380699	0.998134	0.540891	0.971589	0	-10000000	156.005;128.004;134.006;85.0029;129.004;134.005;97.0035;107.004;238.008;32.0015;84.0029;285.011;	156.005;77.8168;117.076;33.0015;25.3801;92.1932;33.1515;53.2122;57.0271;32.0015;52.0956;219.141;	0.950949;0.575264;0.842254;0.398264;0.383199;0.741071;0.42023;0.568987;0.368699;0.743264;0.607967;0.741413;	12378	0.540891	0	0	0	0.952304	1	0.98	0.974301	0.984393	0.967752
Sample-WM2-Chip_run-701_60 SPD_1-23-2024	Q99ND9	Q99ND9;A0A8I6ACH0;A0A8L2QX02;A6K3S3	RWDD1_RAT	Rwdd1	1980.08	1195.17	1308.17	1980.08	1195.17	1308.17	1308.17	FDAELLEIKK	FDAELLEIKK	FDAELLEIKK2	2	0.00203813	0.0558108	8.19538	0.000598444	0.00136986	0.000312012	0.00127796	0	1	563144	319515	514651		3040.6	0.877696	981592	97626	986926	420142	993676	408739	RWD domain-containing protein 1	0	0	0.727955	3327.11	260423	0.501257	0.653983	0.127162	0.966406	0	-10000000	164.005;89.0029;152.004;31.0007;294.008;44.0014;123.004;50.0013;168.006;54.0015;94.0027;938.029;	164.005;89.0029;152.004;0;247.134;0;44.2023;0;145.561;52.3367;37.1115;938.029;	0.986999;0.713701;0.891995;0.427564;0.796366;0.427564;0.296109;0.427564;0.792116;0.668155;0.546947;0.881783;	12136	0.127162	0	0	0	0.944189	1	0.981667	0.974301	0.981842	0.971728
Sample-GL1-Chip_run-694_60 SPD_1-23-2024	Q99ND9	Q99ND9;A0A8I6ACH0;A0A8L2QX02;A6K3S3	RWDD1_RAT	Rwdd1	1067.02	697227	911.02	1067.02	697227	911.02	911.02	FDAELLEIKK	FDAELLEIKK	FDAELLEIKK2	2	0.000442108	0.00777868	8.19538	0.000702741	0.000431965	0.000312012	0.000752162	0	1	458807	274264	391266		3100.85	0.902667	100464	999311	100997	420142	101914	409379	RWD domain-containing protein 1	0	0	0.905827	3636.13	269088	0.384862	1	0.489707	0.995271	0	-10000000	160.004;134.004;196.007;85.003;179.006;28.0007;90.0027;68.0029;89.0029;27.0007;42.0013;536.02;	160.004;29.7021;148.797;4.33703;150.006;28.0007;16.9497;33.0015;89.0029;27.0007;20.3395;195.007;	0.88644;0.363195;0.880094;0.18795;0.942366;0.77253;0.283782;0.529966;0.87132;0.77253;0.528575;0.438732;	12422	0.489707	0	0	0	0.992221	1	0.98	0.974301	0.984344	0.969073
Sample-ML2-Chip_run-698_60 SPD_1-23-2024	P67779	P67779;A0A8I5ZRR7;A0A8I5ZUY9;A6HIA7;A6HIA8	PHB1_RAT	Phb1	157861	57686.6	63492.3	157861	57686.6	63492.3		FDAGELITQR	FDAGELITQR	FDAGELITQR2	2	0.000182715	0.000776931	4.98355	1	0.000421763	0.000312012	0.000469925	0	0	76452.4	28386.1	64363.4		110157	0.993856	102764	10223	103297	394901	977428	431531	Prohibitin 1	0	0	0.994561	130847	689121	0.727741	1	365754	0.999503	0	-10000000	34345.9;29523.9;26509.7;20418.7;15342.5;15576.5;10509.3;2734.07;3071.08;805.025;1429.04;340515;	34345.9;29523.9;26509.7;20418.7;15342.5;15576.5;10509.3;2734.07;3071.08;805.025;1429.04;238273;	0.993944;0.993698;0.993438;0.994627;0.99513;0.992322;0.98604;0.969587;0.971776;0.939501;0.934816;0.689096;	12706	365754	0	0	0	0.999223	1	0.930104	0.911075	0.919581	0.918557
Sample-WM1-Chip_run-700_60 SPD_1-23-2024	P67779	P67779;A0A8I5ZRR7;A0A8I5ZUY9;A6HIA7;A6HIA8	PHB1_RAT	Phb1	135802	70375.7	56550.8	135802	70375.7	56550.8		FDAGELITQR	FDAGELITQR	FDAGELITQR2	2	9.61538	0.00019203	4.98355	1	0.000506329	0.000312012	0.000571755	0	0	38237.1	22625.4	38102.4		83163.4	0.993923	103275	102742	103808	394901	984313	429796	Prohibitin 1	0	0	0.970629	83457.4	669848	0.717654	1	358705	0.999879	0	-10000000	17761.5;15134.5;13286.4;9816.3;8650.23;7486.21;4965.14;1218.04;1255.03;591.016;840.021;402533;	17761.5;15134.5;13286.4;9816.3;8650.23;7486.21;4965.14;1218.04;1255.03;591.016;840.021;249071;	0.990154;0.995481;0.995937;0.988794;0.984555;0.961492;0.98977;0.901395;0.957795;0.961278;0.935183;0.639058;	12772	358705	0	0	0	0.999808	1	0.932396	0.911075	0.914658	0.92529
Sample-ML3-Chip_run-699_60 SPD_1-23-2024	P67779	P67779;A0A8I5ZRR7;A0A8I5ZUY9;A6HIA7;A6HIA8	PHB1_RAT	Phb1	164866	66626.4	62542.9	164866	66626.4	62542.9		FDAGELITQR	FDAGELITQR	FDAGELITQR2	2	4.98355	0.000906089	4.98355	1	0.000399042	0.000312012	0.000442087	0	0	80208.3	27695.6	63771.3		107257	0.990854	103294	102761	103827	394901	983103	431253	Prohibitin 1	0	0	0.994782	134903	685883	0.728437	1	367831	0.999413	0	-10000000	38616.2;31610.9;27141.7;21455.6;16959.5;17528.5;11353.3;2774.08;3022.09;1505.05;1371.04;328418;	38616.2;31610.9;27141.7;21455.6;16959.5;17528.5;11353.3;2774.08;3022.09;1505.05;1371.04;209409;	0.995164;0.993415;0.989704;0.988535;0.99325;0.994424;0.988611;0.964069;0.978322;0.910272;0.952502;0.612266;	12772	367831	0	0	0	0.999094	1	0.93125	0.911075	0.920805	0.91838
Sample-ML1-Chip_run-697_60 SPD_1-23-2024	P67779	P67779;A0A8I5ZRR7;A0A8I5ZUY9;A6HIA7;A6HIA8	PHB1_RAT	Phb1	142473	62163.6	60316	142473	62163.6	60316		FDAGELITQR	FDAGELITQR	FDAGELITQR2	2	0.000436173	0.00204236	4.98355	1	0.000420168	0.000312012	0.000464468	0	0	76207.5	27839.2	58201.6		107118	0.988712	101348	100815	101882	394901	966234	430473	Prohibitin 1	0	0	0.99377	140258	683937	0.695859	1	37517	0.998715	0	-10000000	35690;29342.9;27399.9;19464.6;15954.5;14990.4;9178.3;2929.09;2716.08;999.029;1517.04;295268;	35690;29342.9;27399.9;19464.6;15954.5;14990.4;9178.3;2929.09;2716.08;999.029;1517.04;265958;	0.994027;0.989941;0.9887;0.986876;0.989726;0.993378;0.993298;0.975913;0.986754;0.936438;0.93341;0.792971;	12530	37517	0	0	0	0.997958	1	0.932604	0.911075	0.919533	0.922075
Sample-GL2-Chip_run-695_60 SPD_1-23-2024	P67779	P67779;A0A8I5ZRR7;A0A8I5ZUY9;A6HIA7;A6HIA8	PHB1_RAT	Phb1	148712	72042.2	74002.5	148712	72042.2	74002.5		FDAGELITQR	FDAGELITQR	FDAGELITQR2	2	0.61885	0.00172787	4.98355	1	0.000391389	0.000312012	0.000432339	0	0	68823	31804.2	55146.2		100568	0.994799	103818	103285	104351	394901	993545	427515	Prohibitin 1	0	0	0.99358	125510	686737	0.730789	1	36401	0.998911	0	-10000000	30116.8;26674.8;23486.7;18661.6;12735.4;12999.4;8893.26;2597.08;2600.07;828.026;1294.03;294431;	30116.8;26674.8;23486.7;18661.6;12735.4;12999.4;8893.26;2597.08;2600.07;828.026;1294.03;294431;	0.993829;0.995502;0.994644;0.993988;0.990216;0.99251;0.985977;0.984005;0.963351;0.952981;0.892271;0.83761;	12838	36401	0	0	0	0.998272	1	0.93	0.911075	0.915462	0.922544
Sample-GL3-Chip_run-696_60 SPD_1-23-2024	P67779	P67779;A0A8I5ZRR7;A0A8I5ZUY9;A6HIA7;A6HIA8	PHB1_RAT	Phb1	144593	71853.8	73487.9	144593	71853.8	73487.9		FDAGELITQR	FDAGELITQR	FDAGELITQR2	2	0.000182537	0.000689865	4.98355	1	0.000440529	0.000312012	0.000486145	0	0	65247.9	33462.1	54604.5		109424	0.993871	102579	102046	103113	394901	978599	427825	Prohibitin 1	0	0	0.998282	130753	686154	0.723901	1	358872	0.999577	0	-10000000	28163.7;24651.7;22712.7;17883.5;13189.4;12046.4;8457.24;1702.05;2649.09;835.028;1061.03;336366;	28163.7;24651.7;22712.7;17883.5;13189.4;12046.4;8457.24;1702.05;2649.09;835.028;1061.03;330937;	0.992869;0.994766;0.994557;0.991765;0.992894;0.981555;0.977741;0.953737;0.931411;0.956463;0.935519;0.888698;	12684	358872	0	0	0	0.99931	1	0.930104	0.911075	0.915721	0.921287
Sample-WM2-Chip_run-701_60 SPD_1-23-2024	P67779	P67779;A0A8I5ZRR7;A0A8I5ZUY9;A6HIA7;A6HIA8	PHB1_RAT	Phb1	137848	78109.7	69816.8	137848	78109.7	69816.8		FDAGELITQR	FDAGELITQR	FDAGELITQR2	2	7.55801	0.00143423	4.98355	1	0.000499002	0.000312012	0.000557414	0	0	47227.4	29009.5	46726.3		94567.2	0.993253	101163	10063	101696	394901	962799	430879	Prohibitin 1	0	0	0.963042	95581.4	678225	0.738855	1	353152	0.999107	0	-10000000	21560.7;19070.6;15987.5;12169.4;10170.3;8782.29;7171.18;1701.05;1843.05;1190.03;886.03;392335;	21560.7;19070.6;15987.5;12169.4;10170.3;8782.29;7171.18;1701.05;1843.05;1190.03;886.03;233102;	0.993045;0.992538;0.992489;0.995379;0.988742;0.992871;0.992449;0.903738;0.930553;0.905258;0.906951;0.595279;	12508	353152	0	0	0	0.998566	1	0.932187	0.911075	0.914605	0.925562
Sample-GL1-Chip_run-694_60 SPD_1-23-2024	P67779	P67779;A0A8I5ZRR7;A0A8I5ZUY9;A6HIA7;A6HIA8	PHB1_RAT	Phb1	146536	79220.5	70000.8	146536	79220.5	70000.8		FDAGELITQR	FDAGELITQR	FDAGELITQR2	2	0.000366339	0.00309083	4.98355	1	0.000431965	0.000312012	0.000481232	0	0	50990.6	30929.8	44124.7		99389	0.992165	102757	102224	10329	394901	983929	425588	Prohibitin 1	0	0	0.994955	114854	682395	0.697816	1	351739	0.998116	12575	0.44344	21231.6;20382.7;17757.6;12850.4;10266.3;9357.26;6639.19;1999.07;1471.04;786.027;782.018;294375;	21231.6;20382.7;17757.6;12850.4;10266.3;9357.26;6639.19;1999.07;1471.04;786.027;763.255;294375;	0.992768;0.991732;0.993172;0.991459;0.992295;0.979585;0.984385;0.952241;0.979749;0.923482;0.829767;0.984348;	12706	351739	0	0	0	0.996909	1	0.928958	0.911075	0.914485	0.921162
Sample-WM3-Chip_run-702_60 SPD_1-23-2024	P67779	P67779;A0A8I5ZRR7;A0A8I5ZUY9;A6HIA7;A6HIA8	PHB1_RAT	Phb1	127132	64749.7	59463	127132	64749.7	59463		FDAGELITQR	FDAGELITQR	FDAGELITQR2	2	0.00020654	0.00279338	4.98355	1	0.000515464	0.000312012	0.000576037	0	0	40486.2	25518.3	42221		90344.9	0.994412	101148	100615	101681	394901	962364	430827	Prohibitin 1	0	0	0.955125	86632.6	679353	0.715345	1	380931	0.998245	0	-10000000	19144.6;16534.5;13543.3;10408.3;8591.25;8153.27;4992.15;1875.06;1280.03;697.02;851.029;387154;	19144.6;16534.5;13543.3;10408.3;8591.24;8153.27;4992.15;1875.06;1280.03;697.02;851.029;212675;	0.991007;0.995264;0.997515;0.989021;0.99154;0.990595;0.970915;0.963019;0.959943;0.98601;0.955046;0.557383;	12508	380931	0	0	0	0.997207	1	0.930938	0.911075	0.913949	0.924443
Sample-ML3-Chip_run-699_60 SPD_1-23-2024	Q62717	Q62717;A0A8I6A5K7;A0A8I5Y0W4;A0A8I6AGZ8;A0A8I6AI45;A0A8I6ATV6;A0A8I6B2G7;A6K086;A6K087;F1LLX6	CAPS1_RAT	Cadps	53701.6	19579.1	16341.7	76418.3	27773.6	21504.5	17752.5	FDAIYRGEEDPR	FDAIYRGEEDPR	FDAIYRGEEDPR3	3	0.00441262	0.150798	0.00105242	0.000538793	0.000399042	0.000312012	0.000442087	0	1	1693.36	542235	1248.54		6337.37	0.925185	582699	577367	58803	728476	58536	711517	Calcium-dependent secretion activator 1	0	0	0.894484	8595.2	198068	0.441313	1	0.442596	0.910972	0	-10000000	972.023;595.013;208.005;349.01;203.005;0;96.0022;37.001;284.007;0;229.006;208.005;	912.91;595.013;75.472;206.784;185.44;0;45.5997;9.37006;266.147;0;134.079;117.1;	0.926456;0.960488;0.5746;0.55856;0.805651;0;0.377706;0.34902;0.883896;0;0.592578;0.657108;	7197	0.442596	0	0	0	0	1	0.825	0.821975	0.827608	0.831244
Sample-GL3-Chip_run-696_60 SPD_1-23-2024	Q62717	Q62717;A0A8I6A5K7;A0A8I5Y0W4;A0A8I6AGZ8;A0A8I6AI45;A0A8I6ATV6;A0A8I6B2G7;A6K086;A6K087;F1LLX6	CAPS1_RAT	Cadps	41141	22646	12490.3	41141	22646	16967.3	14221.9	FDAIYRGEEDPR	FDAIYRGEEDPR	FDAIYRGEEDPR3	3	0.00057255	0.0106105	0.00105242	0.000652742	0.000440529	0.000312012	0.000486145	0	1	1155.02	592642	967091		6939.6	0.885103	559585	554254	564916	728476	56303	749444	Calcium-dependent secretion activator 1	0	0	0.290603	8288.17	196013	0.44815	1	150515	0.993537	0	-10000000	660.014;317.006;203.005;240.006;178.004;0;82.0015;30.0004;156.003;0;235.006;139.003;	660.014;317.006;203.005;134.696;178.004;0;82.0015;0;48.8444;0;162.069;121.032;	0.93093;0.882723;0.722091;0.492895;0.719422;0;0.679603;0.109269;0.360908;0;0.650004;0.581401;	6911	150515	0	0	0	0.989389	1	0.81625	0.821975	0.819282	0.82942
Sample-ML2-Chip_run-698_60 SPD_1-23-2024	Q62717	Q62717;A0A8I6A5K7;A0A8I5Y0W4;A0A8I6AGZ8;A0A8I6AI45;A0A8I6ATV6;A0A8I6B2G7;A6K086;A6K087;F1LLX6	CAPS1_RAT	Cadps	63174.8	21936.5	17494.2	66835	25421.2	22596.6	17750.6	FDAIYRGEEDPRK	FDAIYRGEEDPRK	FDAIYRGEEDPRK2	2	0.00157763	0.0620941	0.00172707	0.000589275	0.000421763	0.000312012	0.000469925	0	1	2640.83	819422	1857.98		6357.63	0.948137	469532	464201	474863	-47342	457364	-327149	Calcium-dependent secretion activator 1	0	0	0.985063	9036.4	289843	0.0860293	1	0.883525	0.961775	0	-10000000	2237.09;249.01;181.007;46.0018;0;0;0;0;0;0;94.0035;0;	2237.09;249.01;154.728;46.0018;0;0;0;0;0;0;45.1932;0;	0.969021;0.919374;0.692485;0.625026;0;0;0;0;0;0;0.481451;0;	5799	0.883525	0	0	0	0.937906	1	108896	110695	111936	107434
Sample-WM1-Chip_run-700_60 SPD_1-23-2024	Q62717	Q62717;A0A8I6A5K7;A0A8I5Y0W4;A0A8I6AGZ8;A0A8I6AI45;A0A8I6ATV6;A0A8I6B2G7;A6K086;A6K087;F1LLX6	CAPS1_RAT	Cadps	38384	20255.4	13411.4	55108.7	29200.7	18505.9	16112.2	FDAIYRGEEDPRK	FDAIYRGEEDPRK	FDAIYRGEEDPRK2	2	0.00383447	0.154853	0.00172707	0.000630915	0.000506329	0.000312012	0.000571755	0	1	966899	590225	993973		4825.65	0.848472	47289	467559	478222	-47342	462757	-338632	Calcium-dependent secretion activator 1	0	0	0.946811	4694.21	256312	0.120394	1	0.781999	0.911412	0	-10000000	909.039;89.0035;57.0026;0;0;0;0;0;0;0;56.0017;0;	837.035;89.0035;40.8601;0;0;0;0;0;0;0;0;0;	0.84831;0.961136;0.606381;0;0;0;0;0;0;0;0;0;	5843	0.781999	0	0	0	0	1	10751	110695	111602	106516
Sample-ML3-Chip_run-699_60 SPD_1-23-2024	Q62717	Q62717;A0A8I6A5K7;A0A8I5Y0W4;A0A8I6AGZ8;A0A8I6AI45;A0A8I6ATV6;A0A8I6B2G7;A6K086;A6K087;F1LLX6	CAPS1_RAT	Cadps	53701.6	19579.1	16341.7	76418.3	27773.6	21504.5	17752.5	FDAIYRGEEDPRK	FDAIYRGEEDPRK	FDAIYRGEEDPRK2	2	0.00975483	0.352877	0.00172707	0.000538793	0.000399042	0.000312012	0.000442087	0	1	4117.7	1161.6	2674.68		9213.65	0.964125	478356	473025	48369	-47342	468224	-344201	Calcium-dependent secretion activator 1	0	0	0.984314	14184.5	279607	0.10055	1	0.746899	0.813875	0	-10000000	3419.15;324.016;407.019;0;0;0;0;0;0;0;56.0019;139.007;	3419.15;324.016;374.526;0;0;0;0;0;0;0;17.9838;32.3647;	0.990416;0.822441;0.846687;0;0;0;0;0;0;0;0.382608;0.381518;	5909	0.746899	0	0	0	0	1	109385	110695	112004	1078
Sample-ML1-Chip_run-697_60 SPD_1-23-2024	Q62717	Q62717;A0A8I6A5K7;A0A8I5Y0W4;A0A8I6AGZ8;A0A8I6AI45;A0A8I6ATV6;A0A8I6B2G7;A6K086;A6K087;F1LLX6	CAPS1_RAT	Cadps	49091.2	18496	15362.5	71461.1	29599.7	20898.2	16966	FDAIYRGEEDPRK	FDAIYRGEEDPRK	FDAIYRGEEDPRK2	2	0.00168797	0.0721148	0.00172707	0.00063857	0.000420168	0.000312012	0.000464468	0	1	1835.56	707148	1478.39		6539.48	0.960938	441151	43582	446481	-47342	429378	-314463	Calcium-dependent secretion activator 1	0	0	0.994362	8119.39	259026	0.602238	1	0.806709	0.956546	0	-10000000	1553.05;213.009;98.0036;0;0;0;25.001;0;0;0;120.005;50.0017;	1553.05;213.009;69.4936;0;0;0;0;0;0;0;120.005;0;	0.990902;0.877399;0.547341;0;0;0;0.222676;0;0;0;0.802368;0.222676;	5447	0.806709	0	0	0	0.927885	1	108896	110695	111947	10739
Sample-GL2-Chip_run-695_60 SPD_1-23-2024	Q62717	Q62717;A0A8I6A5K7;A0A8I5Y0W4;A0A8I6AGZ8;A0A8I6AI45;A0A8I6ATV6;A0A8I6B2G7;A6K086;A6K087;F1LLX6	CAPS1_RAT	Cadps	62332.8	30281.8	13991.9	62332.8	30281.8	18671.5	15748.2	FDAIYRGEEDPRK	FDAIYRGEEDPRK	FDAIYRGEEDPRK2	2	0.00644019	0.254878	0.00172707	0.000534188	0.000391389	0.000312012	0.000432339	0	1	632231	374959	650152		3630.22	0.923787	488975	483644	494307	-47342	478747	-357413	Calcium-dependent secretion activator 1	0	0	0.887207	3530.15	238361	0.854264	1	130214	0.861422	0	-10000000	463.017;145.005;67.0026;0;0;0;23.0009;0;29.0009;42.0018;0;0;	463.017;145.005;24.2085;0;0;0;13.1748;0;0;0;0;0;	0.990689;0.795698;0.41144;0;0;0;0.47549;0;0.05513;0.220517;0;0;	6041	130214	0	0	0	0	1	108187	110695	111918	10673
Sample-WM2-Chip_run-701_60 SPD_1-23-2024	Q62717	Q62717;A0A8I6A5K7;A0A8I5Y0W4;A0A8I6AGZ8;A0A8I6AI45;A0A8I6ATV6;A0A8I6B2G7;A6K086;A6K087;F1LLX6	CAPS1_RAT	Cadps	33387.9	19199.7	12716.8	51377.5	29103.8	18102.2	17171.8	FDAIYRGEEDPRK	FDAIYRGEEDPRK	FDAIYRGEEDPRK2	2	0.00619195	0.256074	0.00172707	0.000598444	0.000499002	0.000312012	0.000557414	0	1	914038	577232	929762		4455.56	0.930821	449979	444648	455311	-47342	438358	-331519	Calcium-dependent secretion activator 1	0	0	0.939472	4380.21	222352	0.143033	1	0.603685	0.862444	0	-10000000	764.032;77.0027;73.0036;0;0;0;0;0;0;0;0;0;	764.032;77.0027;73.0036;0;0;0;0;0;0;0;0;0;	0.978011;0.65026;0.732877;0;0;0;0;0;0;0;0;0;	5557	0.603685	0	0	0	0	1	10824	110695	11154	107085
Sample-ML2-Chip_run-698_60 SPD_1-23-2024	Q62717	Q62717;A0A8I6A5K7;A0A8I5Y0W4;A0A8I6AGZ8;A0A8I6AI45;A0A8I6ATV6;A0A8I6B2G7;A6K086;A6K087;F1LLX6	CAPS1_RAT	Cadps	63174.8	21936.5	17494.2	66835	25421.2	22596.6	17750.6	FDAIYRGEEDPRK	FDAIYRGEEDPRK	FDAIYRGEEDPRK3	3	0.000533252	0.00791382	0.000100388	0.000589275	0.000421763	0.000312012	0.000469925	0	1	36190	11312.8	25650.9		41146	0.959611	471131	4658	476463	-47342	457364	-311642	Calcium-dependent secretion activator 1	0	0	0.951848	58051.6	490593	0.459353	1	151062	0.99496	0	-10000000	22409.6;8411.19;6758.16;0;3874.09;613.017;2330.05;35.0011;0;177.005;31.0006;204.005;	21376.1;8189.1;6624.81;0;3767.08;613.017;2134.73;35.0011;0;153.005;31.0006;87.2469;	0.950996;0.962142;0.984282;0;0.946975;0.944501;0.963256;0.624907;0;0.692222;0.624907;0.415475;	5817	151062	0	0	0	0.992086	1	0.872273	0.838164	0.843647	0.866199
Sample-WM1-Chip_run-700_60 SPD_1-23-2024	Q62717	Q62717;A0A8I6A5K7;A0A8I5Y0W4;A0A8I6AGZ8;A0A8I6AI45;A0A8I6ATV6;A0A8I6B2G7;A6K086;A6K087;F1LLX6	CAPS1_RAT	Cadps	38384	20255.4	13411.4	55108.7	29200.7	18505.9	16112.2	FDAIYRGEEDPRK	FDAIYRGEEDPRK	FDAIYRGEEDPRK3	3	0.000406339	0.00335388	0.000100388	0.000630915	0.000506329	0.000312012	0.000571755	0	1	18136.5	10956	18450.5		35447.3	0.988863	47449	469159	479821	-47342	462757	-321901	Calcium-dependent secretion activator 1	0	0	0.996039	34844	504429	0.506009	1	103981	0.997899	0	-10000000	10074.2;4270.12;3792.1;0;1355.03;614.014;986.021;0;0;214.005;39.0011;137.004;	10074.2;4270.12;3792.1;0;1355.03;614.014;986.021;0;0;212.056;0;137.004;	0.993142;0.987366;0.979181;0;0.960652;0.823123;0.978958;0;0;0.711822;0.143676;0.773704;	5861	103981	0	0	0	0.996646	1	0.863646	0.838164	0.839481	0.86289
Sample-ML3-Chip_run-699_60 SPD_1-23-2024	Q62717	Q62717;A0A8I6A5K7;A0A8I5Y0W4;A0A8I6AGZ8;A0A8I6AI45;A0A8I6ATV6;A0A8I6B2G7;A6K086;A6K087;F1LLX6	CAPS1_RAT	Cadps	53701.6	19579.1	16341.7	76418.3	27773.6	21504.5	17752.5	FDAIYRGEEDPRK	FDAIYRGEEDPRK	FDAIYRGEEDPRK3	3	0.000234018	0.00600236	0.000100388	0.000538793	0.000399042	0.000312012	0.000442087	0	1	39199	11038.4	25416.8		35541.9	0.982599	478178	472847	483512	-47342	468224	-346138	Calcium-dependent secretion activator 1	0	0	0.998271	54814.5	561185	0.417746	1	16013	0.996125	160376	0.43853	22590.5;8553.23;8055.24;0;3157.08;950.028;2818.07;0;0;468.01;68.0017;310.008;	22590.5;8553.23;8055.24;0;3157.08;950.028;2818.07;0;0;468.01;20.777;303.861;	0.991395;0.950605;0.991903;0;0.992217;0.976894;0.975232;0;0;0.935707;0.417098;0.937137;	5905	16013	0	0	0	0.993998	1	0.868854	0.838164	0.845904	0.862007
Sample-ML1-Chip_run-697_60 SPD_1-23-2024	Q62717	Q62717;A0A8I6A5K7;A0A8I5Y0W4;A0A8I6AGZ8;A0A8I6AI45;A0A8I6ATV6;A0A8I6B2G7;A6K086;A6K087;F1LLX6	CAPS1_RAT	Cadps	49091.2	18496	15362.5	71461.1	29599.7	20898.2	16966	FDAIYRGEEDPRK	FDAIYRGEEDPRK	FDAIYRGEEDPRK3	3	0.000515484	0.00845744	0.000100388	0.00063857	0.000420168	0.000312012	0.000464468	0	1	34425	13113.5	27415.5		43206.4	0.990337	440973	435642	446304	-47342	429378	-316306	Calcium-dependent secretion activator 1	0	0	0.997496	54253.2	56279	0.303913	1	145251	0.994701	0	-10000000	20249.6;7748.19;6427.19;0;2863.07;1133.03;2325.07;0;0;260.007;67.0017;261.007;	20249.6;7748.19;6427.19;0;2863.07;1133.03;2325.07;0;0;255.018;42.4833;154.576;	0.993671;0.989139;0.981277;0;0.97122;0.962273;0.975253;0;0;0.91402;0.54578;0.620864;	5443	145251	0	0	0	0.991543	1	0.87	0.838164	0.844187	0.863855
Sample-GL2-Chip_run-695_60 SPD_1-23-2024	Q62717	Q62717;A0A8I6A5K7;A0A8I5Y0W4;A0A8I6AGZ8;A0A8I6AI45;A0A8I6ATV6;A0A8I6B2G7;A6K086;A6K087;F1LLX6	CAPS1_RAT	Cadps	62332.8	30281.8	13991.9	62332.8	30281.8	18671.5	15748.2	FDAIYRGEEDPRK	FDAIYRGEEDPRK	FDAIYRGEEDPRK3	3	9.55429	0.00531158	0.000100388	0.000534188	0.000391389	0.000312012	0.000432339	0	1	20899.5	12413.4	21523.9		42942.6	0.985912	488797	483466	49413	-47342	478747	-35938	Calcium-dependent secretion activator 1	0	0	0.998405	41697	518321	0.389275	1	0.984616	0.996659	0	-10000000	11097.3;5555.12;4247.11;0;1934.05;508.013;1211.03;26.0005;0;219.006;0;168.004;	11097.3;5555.12;4247.11;0;1934.05;508.013;1211.03;0;0;208.755;0;102.084;	0.991031;0.973342;0.988977;0;0.949813;0.901608;0.907672;0.239264;0;0.889441;0;0.590475;	6037	0.984616	0	0	0	0.994688	1	0.863437	0.838164	0.838081	0.862943
Sample-GL3-Chip_run-696_60 SPD_1-23-2024	Q62717	Q62717;A0A8I6A5K7;A0A8I5Y0W4;A0A8I6AGZ8;A0A8I6AI45;A0A8I6ATV6;A0A8I6B2G7;A6K086;A6K087;F1LLX6	CAPS1_RAT	Cadps	41141	22646	12490.3	41141	22646	16967.3	14221.9	FDAIYRGEEDPRK	FDAIYRGEEDPRK	FDAIYRGEEDPRK3	3	0.000364348	0.00439776	0.000100388	0.000652742	0.000440529	0.000312012	0.000486145	0	1	24002.6	13959	22778.7		41011.6	0.990111	431954	426623	437288	-47342	419134	-305211	Calcium-dependent secretion activator 1	0	0	0.996325	43215.1	530741	0.474632	1	144439	0.997311	0	-10000000	14034.3;5379.15;4589.11;0;1963.05;595.013;1554.04;0;0;184.004;57.0011;117.003;	14034.3;5379.15;4589.11;0;1963.05;595.013;1554.04;0;0;184.004;57.0011;0;	0.994174;0.988322;0.97978;0;0.94688;0.953202;0.919502;0;0;0.800463;0.709057;0.42364;	5333	144439	0	0	0	0.995602	1	0.8675	0.838164	0.837897	0.865488
Sample-WM2-Chip_run-701_60 SPD_1-23-2024	Q62717	Q62717;A0A8I6A5K7;A0A8I5Y0W4;A0A8I6AGZ8;A0A8I6AI45;A0A8I6ATV6;A0A8I6B2G7;A6K086;A6K087;F1LLX6	CAPS1_RAT	Cadps	33387.9	19199.7	12716.8	51377.5	29103.8	18102.2	17171.8	FDAIYRGEEDPRK	FDAIYRGEEDPRK	FDAIYRGEEDPRK3	3	0.000239063	0.00562687	0.000100388	0.000598444	0.000499002	0.000312012	0.000557414	0	1	23041.5	14660.4	23614		44794	0.990338	449801	44447	455133	-47342	438358	-333484	Calcium-dependent secretion activator 1	0	0	0.98943	43708.2	539095	0.463258	1	146746	0.996508	0	-10000000	13521.3;4957.12;4563.12;0;1656.04;650.018;1715.04;0;0;253.007;0;242.007;	13521.3;4957.12;4563.12;0;1656.04;650.018;1715.04;0;0;253.007;0;237.475;	0.991466;0.981882;0.996182;0;0.969048;0.885963;0.934432;0;0;0.850513;0;0.780969;	5553	146746	0	0	0	0.994373	1	0.8625	0.838164	0.839103	0.861551
Sample-GL1-Chip_run-694_60 SPD_1-23-2024	Q62717	Q62717;A0A8I6A5K7;A0A8I5Y0W4;A0A8I6AGZ8;A0A8I6AI45;A0A8I6ATV6;A0A8I6B2G7;A6K086;A6K087;F1LLX6	CAPS1_RAT	Cadps	36211	22219.9	13635.2	36211	22219.9	17891.1	14653.9	FDAIYRGEEDPRK	FDAIYRGEEDPRK	FDAIYRGEEDPRK3	3	0.000168449	0.000445883	0.000100388	0.000702741	0.000431965	0.000312012	0.000481232	0	1	18507.5	15409.6	21983.4		41648.1	0.986561	412421	407088	417754	-47342	397518	-315004	Calcium-dependent secretion activator 1	0	0	0.995682	35062.8	488169	0.292913	1	111374	0.999728	0	-10000000	10856.3;3977.1;3674.08;41.0011;1765.04;402.01;1464.04;0;0;139.003;65.0017;60.0011;	10856.3;3977.1;3674.08;0;1765.04;402.01;1441.56;0;0;0;39.6971;60.0011;	0.995694;0.977708;0.969156;0.294273;0.925023;0.797122;0.900795;0;0;0.492398;0.47824;0.522178;	5091	111374	0	0	0	0.999554	1	0.86375	0.838164	0.835199	0.864091
Sample-WM3-Chip_run-702_60 SPD_1-23-2024	Q62717	Q62717;A0A8I6A5K7;A0A8I5Y0W4;A0A8I6AGZ8;A0A8I6AI45;A0A8I6ATV6;A0A8I6B2G7;A6K086;A6K087;F1LLX6	CAPS1_RAT	Cadps	33352.9	19100.3	14067.2	49085.2	27521.4	19080	16777.9	FDAIYRGEEDPRK	FDAIYRGEEDPRK	FDAIYRGEEDPRK3	3	0.00050317	0.0127474	0.000100388	0.000588928	0.000515464	0.000312012	0.000576037	0	1	21995.6	12835.7	21237.2		34940.3	0.987996	437205	431874	442539	-47342	425152	-32175	Calcium-dependent secretion activator 1	0	0	0.991929	36188	492418	0.447517	1	0.832062	0.992043	0	-10000000	12713.3;4380.11;4902.13;0;1529.03;387.011;1227.04;0;0;310.009;0;160.004;	12713.3;4380.11;4902.13;0;1529.03;387.011;1227.04;0;0;243.179;0;160.004;	0.995746;0.973254;0.981068;0;0.951915;0.760355;0.974818;0;0;0.684241;0;0.830525;	5399	0.832062	0	0	0	0.987253	1	0.863854	0.838164	0.839274	0.862134
Sample-ML2-Chip_run-698_60 SPD_1-23-2024	Q6AYD3;Q6AYD3-2	Q6AYD3;A0A0G2JVS2;A0A8I6GDG3;A0A8L2UI00;Q6AYD3-2	PA2G4_RAT	Pa2g4	17254.4	6013.32	6325.75	17254.4	6013.32	6325.75	6325.75	FDAMPFTLR	FDAMPFTLR	FDAMPFTLR2	2	6.59674	9.21963	4.98355	0.000589275	0.000421763	0.000312012	0.000469925	0	1	6627.17	2464.73	5588.58		9063.82	0.959329	138293	13776	138826	701859	13829	696992	Proliferation-associated protein 2G4	0	0	0.993442	10748.3	474421	0.502791	1	0.857859	0.999941	0	-10000000	4605.12;1312.04;710.02;477.014;120.003;267.008;169.005;375.011;0;67.0019;50.0013;0;	4605.12;1312.04;710.02;393.264;78.5596;267.008;116.242;375.011;0;8.35512;48.0394;0;	0.98481;0.889579;0.922946;0.771073;0.644775;0.887657;0.646632;0.927978;0;0.322918;0.568812;0;	17103	0.857859	0	0	0	0.999908	1	0.876136	0.896109	0.906594	0.87046
Sample-WM1-Chip_run-700_60 SPD_1-23-2024	Q6AYD3;Q6AYD3-2	Q6AYD3;A0A0G2JVS2;A0A8I6GDG3;A0A8L2UI00;Q6AYD3-2	PA2G4_RAT	Pa2g4	8570.67	5090.92	5770.51	8570.67	5090.92	5770.51	5770.51	FDAMPFTLR	FDAMPFTLR	FDAMPFTLR2	2	9.61538	0.000128965	4.98355	0.000630915	0.000506329	0.000312012	0.000571755	0	1	5932.16	3284.22	5530.81		9432.76	0.981509	13916	138627	139694	701859	13.94	69528	Proliferation-associated protein 2G4	0	0	0.975888	10117.3	472616	0.228913	0.998911	0.914972	0.999919	0	-10000000	4585.13;856.023;491.012;226.007;147.003;137.003;354.01;304.009;0;0;94.0024;0;	4585.13;856.023;491.011;226.007;134.375;137.003;304.02;304.009;0;0;70.7818;0;	0.986953;0.978847;0.935315;0.717982;0.8256;0.750332;0.86658;0.97404;0;0;0.578133;0;	17213	0.914972	0	0	0	0.999871	1	0.879545	0.896109	0.90281	0.876679
Sample-ML3-Chip_run-699_60 SPD_1-23-2024	Q6AYD3;Q6AYD3-2	Q6AYD3;A0A0G2JVS2;A0A8I6GDG3;A0A8L2UI00;Q6AYD3-2	PA2G4_RAT	Pa2g4	16250.4	5458.91	5952.2	16250.4	5458.91	5952.2	5952.2	FDAMPFTLR	FDAMPFTLR	FDAMPFTLR2	2	4.98355	0.000107155	4.98355	0.000538793	0.000399042	0.000312012	0.000442087	0	1	10276.3	4152.89	9562.38		12946.8	0.95456	138827	138294	13936	701859	139073	694976	Proliferation-associated protein 2G4	0	0	0.968505	13913.4	443604	0.508038	1	0.837571	0.999931	0	-10000000	7990.24;1652.04;634.015;548.013;286.008;191.006;210.006;400.009;0;112.003;58.0011;0;	7990.24;1652.04;634.015;548.013;286.008;175.783;208.332;388.68;0;104.339;0;0;	0.959278;0.978518;0.832666;0.886229;0.927608;0.556195;0.941886;0.892149;0;0.76339;0.0506295;0;	17169	0.837571	0	0	0	0.999893	1	0.877708	0.896109	0.908019	0.870385
Sample-ML1-Chip_run-697_60 SPD_1-23-2024	Q6AYD3;Q6AYD3-2	Q6AYD3;A0A0G2JVS2;A0A8I6GDG3;A0A8L2UI00;Q6AYD3-2	PA2G4_RAT	Pa2g4	16969.5	6625.6	6317.98	16969.5	6625.6	6317.98	6317.98	FDAMPFTLR	FDAMPFTLR	FDAMPFTLR2	2	0.000436173	0.00291797	4.98355	0.00063857	0.000420168	0.000312012	0.000464468	0	1	5696.92	2403.4	5024.62		9221.46	0.961319	137056	136523	13759	701859	137235	695158	Proliferation-associated protein 2G4	0	0	0.993294	10455.3	418453	0.543537	1	0.894053	0.998165	0	-10000000	4583.12;776.024;367.01;289.007;200.006;0;184.006;280.007;0;90.0025;0;0;	4583.12;760.314;353.482;289.007;185.653;0;124.315;280.007;0;77.9986;0;0;	0.978258;0.933718;0.801057;0.934993;0.801929;0;0.678912;0.652259;0;0.659901;0;0;	16949	0.894053	0	0	0	0.997082	1	0.879886	0.896109	0.906763	0.874158
Sample-GL2-Chip_run-695_60 SPD_1-23-2024	Q6AYD3;Q6AYD3-2	Q6AYD3;A0A0G2JVS2;A0A8I6GDG3;A0A8L2UI00;Q6AYD3-2	PA2G4_RAT	Pa2g4	13063.4	6240.72	5626.96	13063.4	6240.72	5626.96	5626.96	FDAMPFTLR	FDAMPFTLR	FDAMPFTLR2	2	0.61885	0.000645725	4.98355	0.000534188	0.000391389	0.000312012	0.000432339	0	1	5400.8	2722.84	4721.21		7948.17	0.982222	13935	138817	139883	701859	139308	695553	Proliferation-associated protein 2G4	0	0	0.990749	9092.26	385638	0.585464	1	0.891126	0.999593	0	-10000000	4100.12;910.026;395.011;153.005;208.006;219.006;265.008;228.005;0;0;44.0011;31.0006;	4100.12;910.026;390.657;137.32;198.183;186.4;233.229;129.685;0;0;17.127;0;	0.989129;0.962602;0.955442;0.636967;0.751408;0.679758;0.75115;0.5926;0;0;0.398996;0.187223;	17235	0.891126	0	0	0	0.999354	1	0.878854	0.896109	0.903151	0.876639
Sample-GL3-Chip_run-696_60 SPD_1-23-2024	Q6AYD3;Q6AYD3-2	Q6AYD3;A0A0G2JVS2;A0A8I6GDG3;A0A8L2UI00;Q6AYD3-2	PA2G4_RAT	Pa2g4	16559.4	8689.69	5549.68	16559.4	8689.69	5549.68	5549.68	FDAMPFTLR	FDAMPFTLR	FDAMPFTLR2	2	5.70695	5.70695	4.98355	0.000652742	0.000440529	0.000312012	0.000486145	0	1	10140.3	5058.89	8255.26		11971	0.980729	138289	137755	138822	701859	138291	69649	Proliferation-associated protein 2G4	0	0	0.995677	14704.4	543671	0.787209	1	0.942255	0.999965	0	-10000000	7079.18;2209.05;852.026;395.012;245.006;283.006;316.008;113.004;0;0;0;0;	7079.18;2209.05;852.026;395.012;245.006;283.006;316.008;113.004;0;0;0;0;	0.988418;0.962188;0.964909;0.952038;0.926218;0.814371;0.824694;0.930574;0;0;0;0;	17103	0.942255	0	0	0	0.999943	1	0.879792	0.896109	0.903057	0.877234
Sample-WM2-Chip_run-701_60 SPD_1-23-2024	Q6AYD3;Q6AYD3-2	Q6AYD3;A0A0G2JVS2;A0A8I6GDG3;A0A8L2UI00;Q6AYD3-2	PA2G4_RAT	Pa2g4	9506.26	5647.53	5599.65	9506.26	5647.53	5599.65	5599.65	FDAMPFTLR	FDAMPFTLR	FDAMPFTLR2	2	7.55801	0.000128435	4.98355	0.000598444	0.000499002	0.000312012	0.000557414	0	1	6819.17	4217.75	6793.65		11061.7	0.955969	136692	136158	137225	701859	136551	696262	Proliferation-associated protein 2G4	0	0	0.983471	11103.3	459402	0.33745	1	0.869583	0.99992	0	-10000000	4931.13;1038.02;850.02;220.005;228.005;90.0023;157.005;275.008;0;29.0006;0;0;	4931.13;1038.02;850.019;220.005;228.005;90.0023;70.5709;275.008;0;29.0006;0;0;	0.983336;0.90674;0.857328;0.835334;0.962153;0.78946;0.570848;0.736412;0;0.593507;0;0;	16905	0.869583	0	0	0	0.999872	1	0.875833	0.896109	0.90194	0.874954
Sample-GL1-Chip_run-694_60 SPD_1-23-2024	Q6AYD3;Q6AYD3-2	Q6AYD3;A0A0G2JVS2;A0A8I6GDG3;A0A8L2UI00;Q6AYD3-2	PA2G4_RAT	Pa2g4	14405.3	9346.12	6065.32	14405.3	9346.12	6065.32	6065.32	FDAMPFTLR	FDAMPFTLR	FDAMPFTLR2	2	0.96918	0.000109106	4.98355	0.000702741	0.000431965	0.000312012	0.000481232	0	1	8466.19	4447.68	6345.08		10357.8	0.969901	138641	138108	139174	701859	138504	698047	Proliferation-associated protein 2G4	0	0	0.983161	13820.4	45292	0.607116	1	0.896993	0.999933	0	-10000000	6372.19;1303.03;808.025;509.014;140.003;301.006;268.006;187.005;71.0023;35.0012;46.0011;0;	6372.18;1303.03;790.973;509.014;105.022;269.008;214.336;0;0;35.0012;0;0;	0.972689;0.983377;0.925245;0.925119;0.797491;0.706506;0.838542;0.181273;0.198508;0.627597;0.0392076;0;	17147	0.896993	0	0	0	0.999891	1	0.883646	0.896109	0.899978	0.881861
Sample-WM3-Chip_run-702_60 SPD_1-23-2024	Q6AYD3;Q6AYD3-2	Q6AYD3;A0A0G2JVS2;A0A8I6GDG3;A0A8L2UI00;Q6AYD3-2	PA2G4_RAT	Pa2g4	6557.93	3950.23	6089.64	6557.93	3950.23	6089.64	6089.64	FDAMPFTLR	FDAMPFTLR	FDAMPFTLR2	2	0.000148368	0.000298825	4.98355	0.000588928	0.000515464	0.000312012	0.000576037	0	1	7187.19	3604.4	5963.62		11472.5	0.976621	136856	136322	137389	701859	136871	696429	Proliferation-associated protein 2G4	0	0	0.983232	13826.3	427866	0.644535	1	0.915384	0.999812	0	-10000000	5196.14;1244.03;747.017;264.008;238.006;177.005;226.006;213.006;0;77.0024;134.004;48.0011;	5196.14;1244.03;747.017;247.918;221.837;62.0378;211.059;162.905;0;48.5692;52.7024;0;	0.98898;0.94721;0.939634;0.907716;0.745435;0.518514;0.730624;0.763308;0;0.543329;0.464801;0.233997;	16927	0.915384	0	0	0	0.999701	1	0.88	0.896109	0.901022	0.877311
Sample-ML2-Chip_run-698_60 SPD_1-23-2024	Q6AYD3;Q6AYD3-2	Q6AYD3;A0A0G2JVS2;A0A8I6GDG3;A0A8L2UI00;Q6AYD3-2	PA2G4_RAT	Pa2g4	17254.4	6013.32	6325.75	17254.4	6013.32	6325.75	6325.75	FDAM(UniMod:35)PFTLR	FDAMPFTLR	FDAM(UniMod:35)PFTLR2	2	6.59674	0.00010896	0.722122	0.000589275	0.000421763	0.000312012	0.000469925	0	1	17254.4	6013.32	13634.7		21240	0.984295	111295	110762	111828	536176	116546	492018	Proliferation-associated protein 2G4	0	0	0.962595	26878.7	558693	0.226459	1	18924	0.99993	0	-10000000	13773.3;2569.07;1608.04;912.029;583.017;679.015;382.01;474.015;286.008;419.013;364.011;138.003;	13773.3;2569.07;1608.04;912.029;583.017;679.015;374.563;443.651;286.008;419.013;252.925;32.4584;	0.991543;0.966258;0.963698;0.925649;0.820413;0.968084;0.786952;0.797628;0.917233;0.956941;0.636073;0.43084;	13762	18924	0	0	0	0.999891	1	0.891354	0.898064	0.908106	0.882535
Sample-WM1-Chip_run-700_60 SPD_1-23-2024	Q6AYD3;Q6AYD3-2	Q6AYD3;A0A0G2JVS2;A0A8I6GDG3;A0A8L2UI00;Q6AYD3-2	PA2G4_RAT	Pa2g4	8570.67	5090.92	5770.51	8570.67	5090.92	5770.51	5770.51	FDAM(UniMod:35)PFTLR	FDAMPFTLR	FDAM(UniMod:35)PFTLR2	2	0.000177226	0.000571764	0.722122	0.000630915	0.000506329	0.000312012	0.000571755	0	1	8049.29	4287.47	7220.35		9459.3	0.987148	112164	11163	112697	536176	118396	490236	Proliferation-associated protein 2G4	0	0	0.969163	10545.3	419602	0.728348	0.942822	160997	0.999641	0	-10000000	7222.17;558.015;556.013;300.01;327.01;115.002;183.005;301.009;231.007;204.005;233.006;0;	7222.17;558.015;556.013;269.106;323.147;115.002;176.252;213.372;176.549;131.646;168.642;0;	0.994022;0.956898;0.771809;0.865384;0.75685;0.782867;0.851719;0.633109;0.684079;0.624823;0.665274;0;	13872	160997	0	0	0	0.999428	1	0.894687	0.898064	0.904424	0.889039
Sample-ML3-Chip_run-699_60 SPD_1-23-2024	Q6AYD3;Q6AYD3-2	Q6AYD3;A0A0G2JVS2;A0A8I6GDG3;A0A8L2UI00;Q6AYD3-2	PA2G4_RAT	Pa2g4	16250.4	5458.91	5952.2	16250.4	5458.91	5952.2	5952.2	FDAM(UniMod:35)PFTLR	FDAMPFTLR	FDAM(UniMod:35)PFTLR2	2	4.61714	4.61714	0.722122	0.000538793	0.000399042	0.000312012	0.000442087	0	1	16250.4	5458.91	12569.6		18364.8	0.994802	112005	111471	112538	536176	117581	493573	Proliferation-associated protein 2G4	0	0	0.976409	23742.7	474835	0.792009	1	172645	0.99997	0	-10000000	13924.4;1789.05;969.031;537.016;354.01;681.018;485.012;442.01;271.007;427.011;484.013;125.004;	13924.4;1789.05;969.03;537.016;354.01;681.018;373.78;390.221;209.096;427.011;442.296;125.004;	0.995534;0.994313;0.915546;0.977441;0.933628;0.877357;0.722864;0.761375;0.727271;0.953888;0.812981;0.857659;	13850	172645	0	0	0	0.999954	1	0.901563	0.898064	0.909202	0.89208
Sample-ML1-Chip_run-697_60 SPD_1-23-2024	Q6AYD3;Q6AYD3-2	Q6AYD3;A0A0G2JVS2;A0A8I6GDG3;A0A8L2UI00;Q6AYD3-2	PA2G4_RAT	Pa2g4	16969.5	6625.6	6317.98	16969.5	6625.6	6317.98	6317.98	FDAM(UniMod:35)PFTLR	FDAMPFTLR	FDAM(UniMod:35)PFTLR2	2	1.99652	1.99652	0.722122	0.00063857	0.000420168	0.000312012	0.000464468	0	1	16969.5	6625.6	13851.7		18852.3	0.981343	110236	109703	110769	536176	115674	49314	Proliferation-associated protein 2G4	0	0	0.993227	23095.7	527077	0.749429	1	166666	0.999987	0	-10000000	14009.4;2149.06;1108.03;811.021;436.013;535.016;423.014;359.01;174.006;240.006;215.007;140.004;	14009.4;2149.06;1108.03;811.021;436.013;535.016;423.014;359.01;58.484;240.006;215.007;110.8;	0.993357;0.910296;0.976735;0.962076;0.940924;0.857317;0.856435;0.711595;0.392805;0.676445;0.843307;0.632464;	13630	166666	0	0	0	0.99998	1	0.898438	0.898064	0.908686	0.889729
Sample-GL2-Chip_run-695_60 SPD_1-23-2024	Q6AYD3;Q6AYD3-2	Q6AYD3;A0A0G2JVS2;A0A8I6GDG3;A0A8L2UI00;Q6AYD3-2	PA2G4_RAT	Pa2g4	13063.4	6240.72	5626.96	13063.4	6240.72	5626.96	5626.96	FDAM(UniMod:35)PFTLR	FDAMPFTLR	FDAM(UniMod:35)PFTLR2	2	1.15211	1.15211	0.722122	0.000534188	0.000391389	0.000312012	0.000432339	0	1	13063.4	6240.72	10821		20203.8	0.981673	112705	112172	113239	536176	118528	49205	Proliferation-associated protein 2G4	0	0	0.99029	24390.7	429334	0.266968	1	15302	0.999993	0	-10000000	10994.3;1349.03;1398.04;720.018;711.022;607.018;365.01;471.013;341.008;273.008;373.009;188.005;	10994.3;1349.03;1398.04;720.018;711.022;607.018;337.675;322.695;340.91;255.012;373.009;162.927;	0.994122;0.892919;0.953068;0.957877;0.909707;0.823506;0.824139;0.628701;0.850226;0.747227;0.93246;0.770154;	13938	15302	0	0	0	0.999988	1	0.892396	0.898064	0.904715	0.887139
Sample-GL3-Chip_run-696_60 SPD_1-23-2024	Q6AYD3;Q6AYD3-2	Q6AYD3;A0A0G2JVS2;A0A8I6GDG3;A0A8L2UI00;Q6AYD3-2	PA2G4_RAT	Pa2g4	16559.4	8689.69	5549.68	16559.4	8689.69	5549.68	5549.68	FDAM(UniMod:35)PFTLR	FDAMPFTLR	FDAM(UniMod:35)PFTLR2	2	0.962473	0.962473	0.722122	0.000652742	0.000440529	0.000312012	0.000486145	0	1	11870.5	5804.86	9472.55		17697.5	0.975834	111644	111111	112178	536176	117523	491307	Proliferation-associated protein 2G4	0	0	0.939308	22177.7	471385	0.249964	1	159909	0.999994	0	-10000000	9640.25;1622.05;853.022;631.018;412.012;406.01;429.012;245.007;309.009;355.01;184.005;65.0018;	9640.25;1622.05;839.45;608.236;412.012;371.395;429.012;216.382;168.825;289.537;119.189;0;	0.977675;0.989322;0.901211;0.910698;0.94939;0.852186;0.865677;0.86756;0.52104;0.826996;0.626312;0.180382;	13806	159909	0	0	0	0.99999	1	0.893646	0.898064	0.904987	0.889371
Sample-WM2-Chip_run-701_60 SPD_1-23-2024	Q6AYD3;Q6AYD3-2	Q6AYD3;A0A0G2JVS2;A0A8I6GDG3;A0A8L2UI00;Q6AYD3-2	PA2G4_RAT	Pa2g4	9506.26	5647.53	5599.65	9506.26	5647.53	5599.65	5599.65	FDAM(UniMod:35)PFTLR	FDAMPFTLR	FDAM(UniMod:35)PFTLR2	2	7.55801	0.000114844	0.722122	0.000598444	0.000499002	0.000312012	0.000557414	0	1	5680.16	3454.47	5564.2		8900.77	0.935002	110227	109694	110761	536176	116114	492906	Proliferation-associated protein 2G4	0	0	0.931461	9086.27	357537	0.773419	0.988412	132569	0.999928	0	-10000000	4694.13;761.02;463.013;540.013;185.005;171.005;185.005;155.005;169.006;150.004;229.006;95.0025;	4527.13;726.018;344.796;427.011;185.005;170.3;112.373;155.005;94.1219;150.004;185.005;0;	0.957635;0.867572;0.753029;0.809696;0.86321;0.775475;0.586132;0.888144;0.50628;0.941361;0.647673;0.401684;	13630	132569	0	0	0	0.999885	1	0.889773	0.898064	0.903282	0.885634
Sample-GL1-Chip_run-694_60 SPD_1-23-2024	Q6AYD3;Q6AYD3-2	Q6AYD3;A0A0G2JVS2;A0A8I6GDG3;A0A8L2UI00;Q6AYD3-2	PA2G4_RAT	Pa2g4	14405.3	9346.12	6065.32	14405.3	9346.12	6065.32	6065.32	FDAM(UniMod:35)PFTLR	FDAMPFTLR	FDAM(UniMod:35)PFTLR2	2	0.722122	0.722122	0.722122	0.000702741	0.000431965	0.000312012	0.000481232	0	1	10435.3	6278.22	8956.53		15405.9	0.973257	111999	111466	112533	536176	117835	492179	Proliferation-associated protein 2G4	0	0	0.987239	17949.5	395328	0.804211	1	158032	0.999996	0	-10000000	9238.27;658.014;1076.03;539.014;240.008;389.011;342.012;358.009;428.012;164.004;241.007;148.003;	9238.27;658.014;1076.03;539.014;240.008;389.011;316.087;312.521;428.012;124.415;222.05;90.6814;	0.98957;0.883121;0.98093;0.803717;0.898958;0.874653;0.80342;0.819791;0.880601;0.60692;0.8793;0.619956;	13850	158032	0	0	0	0.999993	1	0.888958	0.898064	0.902315	0.88641
Sample-WM3-Chip_run-702_60 SPD_1-23-2024	Q6AYD3;Q6AYD3-2	Q6AYD3;A0A0G2JVS2;A0A8I6GDG3;A0A8L2UI00;Q6AYD3-2	PA2G4_RAT	Pa2g4	6557.93	3950.23	6089.64	6557.93	3950.23	6089.64	6089.64	FDAM(UniMod:35)PFTLR	FDAMPFTLR	FDAM(UniMod:35)PFTLR2	2	0.000227829	0.00472211	0.722122	0.000588928	0.000515464	0.000312012	0.000576037	0	1	4308.12	2409.15	3986.04		8790.91	0.971765	110034	109501	110567	536176	116454	491083	Proliferation-associated protein 2G4	0	0	0.800344	9501.22	36522	0.207036	0.917663	140871	0.997038	0	-10000000	3616.1;498.013;210.007;194.006;140.004;301.009;156.005;339.009;129.003;107.004;280.008;127.003;	3616.1;498.013;210.007;194.006;129.329;301.009;20.5763;307.132;52.3608;66.7902;118.693;58.4352;	0.987701;0.853735;0.844652;0.977719;0.849979;0.839399;0.361098;0.789455;0.485384;0.489855;0.527277;0.524035;	13608	140871	0	0	0	0.995278	1	0.89	0.898064	0.903292	0.884859
Sample-GL1-Chip_run-694_60 SPD_1-23-2024	P31421	P31421;A0A8I5ZT60;A0A8I6AGD5;A6I2U6	GRM2_RAT	Grm2	2513.95	1395.43	1408.23	2513.95	1395.43	1408.23	1194.75	FDAPFRPADTDDEVR	FDAPFRPADTDDEVR	FDAPFRPADTDDEVR3	3	0.00524971	0.186731	0.000962267	0.000702741	0.000431965	0.000312012	0.000481232	0	1	1080.03	707.82	1009.78		1190.23	0.897006	853559	848229	85889	26493	807897	300677	Metabotropic glutamate receptor 2	0	0	0.377169	1273.03	107078	0.731067	1	0.361438	0.897621	0	-10000000	439.011;457.013;184.005;0;159.004;141.003;173.004;92.0023;30.0005;1299.03;48.0012;64.0017;	439.011;457.013;184.005;0;143.789;107.691;173.004;73.6292;30.0005;1299.03;0;47.7248;	0.805327;0.989161;0.886855;0;0.669005;0.572413;0.93545;0.70267;0.486777;0.9043;0.0934898;0.497812;	10552	0.361438	0	0	0	0	1	0.864271	0.853104	0.852143	0.864392
Sample-ML3-Chip_run-699_60 SPD_1-23-2024	P31421	P31421;A0A8I5ZT60;A0A8I6AGD5;A6I2U6	GRM2_RAT	Grm2	3278.84	1231.23	1099.44	3278.84	1231.23	1099.44	810093	FDAPFRPADTDDEVRFDR	FDAPFRPADTDDEVRFDR	FDAPFRPADTDDEVRFDR4	4	0.000965894	0.0233046	0.00166257	0.000538793	0.000399042	0.000312012	0.000442087	0	1	565658	192768	443863		2232.49	0.810685	102032	101499	102565	385668	970182	421289	Metabotropic glutamate receptor 2	0	0	0.934609	2845.07	229799	0.567439	1	0	0.985122	0	-10000000	167.005;239.007;173.005;196.005;158.004;283.008;114.003;44.0012;175.004;236.006;120.004;57.0013;	167.005;213.806;143.228;193.847;158.004;260.827;0;11.2525;35.7467;217.238;107.936;10.4129;	0.864149;0.731601;0.656812;0.800242;0.930509;0.787071;0.395508;0.33908;0.442474;0.831956;0.648406;0.339094;	12615	0	0	0	0	0.976695	1	0.892841	0.864227	0.872321	0.883095
Sample-ML1-Chip_run-697_60 SPD_1-23-2024	P31421	P31421;A0A8I5ZT60;A0A8I6AGD5;A6I2U6	GRM2_RAT	Grm2	3775.11	1598.04	1541.37	3775.11	1598.04	1541.37	1417.85	FDAPFRPADTDDEVRFDR	FDAPFRPADTDDEVRFDR	FDAPFRPADTDDEVRFDR4	4	0.00263505	0.118299	0.00166257	0.00063857	0.000420168	0.000312012	0.000464468	0	1	765022	276222	577479		3064.03	0.883984	999085	993754	100442	385668	952468	41952	Metabotropic glutamate receptor 2	0	0	0.89379	4059.11	276183	0.692894	1	0	0.930647	0	-10000000	333.01;294.008;297.008;330.008;240.008;343.008;64.0017;73.0017;302.008;112.004;39.0011;100.002;	134.063;294.008;270.007;268.007;203.007;84.3842;3.13;4.36298;139.126;73.3459;0;3.98361;	0.536403;0.910054;0.763853;0.898312;0.827311;0.375586;0.209878;0.248338;0.51737;0.587713;0;0.16889;	12351	0	0	0	0	0	1	0.889091	0.864227	0.870074	0.880331
Sample-ML2-Chip_run-698_60 SPD_1-23-2024	Q63570	Q63570;A6J9G3	PRS6B_RAT	Psmc4	14769.4	5479.14	5434.92	14769.4	5479.14	5434.92	5434.92	FDAQTGADR	FDAQTGADR	FDAQTGADR2	2	0.00249428	0.102824	0.00402936	0.000589275	0.000421763	0.000312012	0.000469925	0	1	452261	148047	335685		5262.6	0.830635	24327	237933	248602	-257968	266008	-281729	26S proteasome regulatory subunit 6B	0	0	0.93853	7090.17	186254	0.725193	0.983875	0.718426	0.93825	0	-10000000	220.005;186.004;120.003;192.004;588.014;85.002;242.005;159.004;50.001;90.0022;128.003;177.005;	184.004;148.254;120.003;143.87;288.597;67.6076;242.005;108.003;50.001;0;69.0022;41.5439;	0.85194;0.743589;0.905504;0.633092;0.555162;0.522859;0.813967;0.641953;0.519276;0.520703;0.40835;0.439685;	2995	0.718426	0	0	0	0	1	0.827273	0.832175	0.83697	0.834257
Sample-GL2-Chip_run-695_60 SPD_1-23-2024	Q63570	Q63570;A6J9G3	PRS6B_RAT	Psmc4	13656.6	7834.24	6685.12	13656.6	7834.24	6685.12	6685.12	FDAQTGADR	FDAQTGADR	FDAQTGADR2	2	0.00321241	0.132	0.00402936	0.000534188	0.000391389	0.000312012	0.000432339	0	1	499582	215428	373536		5698.31	0.843235	28226	276926	287591	-257968	30136	-282029	26S proteasome regulatory subunit 6B	0	0	0.94435	7621.15	191366	0.517587	0.853196	102207	0.923093	0	-10000000	218.006;306.007;32.001;228.005;381.008;119.003;185.005;215.006;47.001;123.003;35.001;107.003;	162.82;306.007;30.7552;167.395;209.726;35.5513;119.543;140.004;0;25.9493;35.001;101.569;	0.693545;0.958231;0.49152;0.755135;0.47799;0.256942;0.661645;0.646579;0.179053;0.133076;0.605624;0.752474;	3479	102207	0	0	0	0	1	0.817813	0.832175	0.831543	0.829949
Sample-ML2-Chip_run-698_60 SPD_1-23-2024	Q63570	Q63570;A6J9G3	PRS6B_RAT	Psmc4	14769.4	5479.14	5434.92	14769.4	5479.14	5434.92	5434.92	FDAQTGADREVQR	FDAQTGADREVQR	FDAQTGADREVQR3	3	0.00041934	0.00476914	0.000867199	0.000589275	0.000421763	0.000312012	0.000469925	0	1	1239.74	387439	878489		2417.83	0.840974	330365	325032	335696	-206893	30647	-173417	26S proteasome regulatory subunit 6B	0	0	0	3412.08	232175	0.436815	1	0.426648	0.996957	0	-10000000	355.009;753.017;406.009;415.01;65.0016;243.006;143.003;252.007;138.004;593.017;220.005;47.001;	311.008;619.012;406.009;309.718;42.6836;112.651;120.174;134.008;123.325;385.894;130.688;0;	0.861798;0.883674;0.985447;0.734722;0.562879;0.497149;0.853394;0.531886;0.89121;0.625142;0.585917;0;	4073	0.426648	0	0	0	0.995231	1	0.823333	0.823879	0.82722	0.831663
Sample-ML3-Chip_run-699_60 SPD_1-23-2024	Q63570	Q63570;A6J9G3	PRS6B_RAT	Psmc4	17179.5	5753.4	6014.06	17179.5	5753.4	6014.06	6014.06	FDAQTGADREVQR	FDAQTGADREVQR	FDAQTGADREVQR3	3	0.000844338	0.0201107	0.000867199	0.000538793	0.000399042	0.000312012	0.000442087	0	1	2439.48	529727	1219.74		2338.55	0.936622	355188	349857	36052	-206893	333068	-175493	26S proteasome regulatory subunit 6B	0	0	0	4677.1	26999	0.625555	1	0.801894	0.987134	0	-10000000	1069.03;830.019;422.01;572.013;132.004;0;376.008;127.003;285.007;130.003;125.003;114.002;	1069.03;800.862;386.617;569.59;132.004;0;237.179;95.8816;238.738;77.2456;42.1712;42.5917;	0.963671;0.871277;0.866645;0.977732;0.815114;0;0.669263;0.696567;0.767821;0.540071;0.450623;0.357558;	4381	0.801894	0	0	0	0.979889	1	0.828438	0.823879	0.829944	0.833463
Sample-ML1-Chip_run-697_60 SPD_1-23-2024	Q63570	Q63570;A6J9G3	PRS6B_RAT	Psmc4	15411.4	5733.1	5506.76	15411.4	5733.1	5506.76	5506.76	FDAQTGADREVQR	FDAQTGADREVQR	FDAQTGADREVQR3	3	0.00168797	0.0723859	0.000867199	0.00063857	0.000420168	0.000312012	0.000464468	0	1	1200.87	544325	1137.98		2944.37	0.888485	293091	287759	298422	-206893	273892	-176827	26S proteasome regulatory subunit 6B	0	0	0	3107.06	239561	0.479427	0.971726	0	0.95639	0	-10000000	356.007;526.014;183.004;381.009;93.002;163.004;122.003;92.0022;158.004;35.001;134.003;96.0022;	344.57;526.014;85.2309;330.282;0;26.6838;89.5515;0;97.8489;15.8142;134.003;0;	0.851961;0.91562;0.466909;0.883374;0.180181;0.406764;0.606967;0.190381;0.662071;0.4655;0.868981;0.190186;	3611	0	0	0	0	0.927614	1	0.81625	0.823879	0.827665	0.826998
Sample-GL3-Chip_run-696_60 SPD_1-23-2024	Q63570	Q63570;A6J9G3	PRS6B_RAT	Psmc4	17619.4	9032.08	6581.66	17619.4	9032.08	6581.66	6581.66	FDAQTGADREVQR	FDAQTGADREVQR	FDAQTGADREVQR3	3	0.00490101	0.147264	0.000867199	0.000652742	0.000440529	0.000312012	0.000486145	0	1	859768	714413	1165.8		3267.9	0.899116	273412	268078	278742	-206893	25336	-174156	26S proteasome regulatory subunit 6B	0	0	0	2410.05	142334	0.420723	1	0.367466	0.91719	0	-10000000	296.007;422.008;231.005;172.004;145.003;110.003;186.004;33.0009;262.006;73.0015;76.0021;0;	267.043;422.008;180.478;170.718;145.003;38.748;99.0632;0;136.973;51.8102;39.4748;0;	0.854963;0.966646;0.626879;0.801252;0.808091;0.295676;0.570792;0.186898;0.625676;0.509156;0.420591;0;	3369	0.367466	0	0	0	0	1	0.804479	0.823879	0.821419	0.822144
Sample-ML2-Chip_run-698_60 SPD_1-23-2024	P12785	A0A8I6A2Z2;A6HLK3;P12785	FAS_RAT	Fasn	39533.1	13064.1	14215.9	39533.1	13064.1	14215.9	14215.9	FDASFFGVHPK	FDASFFGVHPK	FDASFFGVHPK2	2	0.009871	0.009871	0.009871	0.000589275	0.000421763	0.000312012	0.000469925	0	1	16671.6	5887.53	13349.5		36336.2	0.991866	110798	110264	111331	478789	109453	488355	Fatty acid synthase	0	0	0.980239	45378.6	664775	0.703711	1	155254	0.999994	124939	0.442259	9860.37;4947.17;4246.16;5936.21;5440.17;1864.07;1596.05;1923.06;831.032;573.017;782.027;288.011;	9860.36;4947.17;4246.16;5936.21;5440.17;1864.07;1596.05;1923.06;831.032;573.017;782.027;288.011;	0.996398;0.989668;0.980308;0.991647;0.98318;0.973726;0.965455;0.889825;0.879161;0.769755;0.823732;0.866898;	13700	155254	0	0	0	0.99999	1	0.998542	0.985383	10001	0.982882
Sample-WM1-Chip_run-700_60 SPD_1-23-2024	P12785	A0A8I6A2Z2;A6HLK3;P12785	FAS_RAT	Fasn	47254.5	31326.4	26744.5	47254.5	31326.4	26744.5	26744.5	FDASFFGVHPK	FDASFFGVHPK	FDASFFGVHPK2	2	4.91903	4.91903	0.009871	0.000630915	0.000506329	0.000312012	0.000571755	0	1	20351.7	10840.4	18255.9		54902.7	0.981528	111488	110955	112021	478789	11084	484812	Fatty acid synthase	0	0	0.995665	61205.8	667753	0.823647	1	170713	0.999969	0	-10000000	11233.4;6590.23;6379.2;7027.23;6801.24;2528.09;2161.08;1788.06;1292.05;1087.04;964.03;300.011;	11233.4;6590.23;6379.2;7027.23;6801.24;2528.09;2161.08;1788.06;1292.05;1087.04;964.03;247.694;	0.980205;0.987882;0.980102;0.992903;0.996002;0.970845;0.959386;0.978394;0.976661;0.843451;0.972095;0.747827;	13788	170713	0	0	0	0.999951	1	0.991458	0.985383	0.995551	0.98023
Sample-ML3-Chip_run-699_60 SPD_1-23-2024	P12785	A0A8I6A2Z2;A6HLK3;P12785	FAS_RAT	Fasn	42008.2	13639.1	14410	42008.2	13639.1	14410	14410	FDASFFGVHPK	FDASFFGVHPK	FDASFFGVHPK2	2	4.98355	8.72864	0.009871	0.000538793	0.000399042	0.000312012	0.000442087	0	1	20311.7	6613.43	15228		37051.3	0.993924	111151	110618	111684	478789	110147	486772	Fatty acid synthase	0	0	0.997241	49420.7	669769	0.75158	1	173346	0.999943	0	-10000000	10934.4;6567.2;5382.18;6875.25;6247.19;2810.1;1704.05;1964.07;681.024;807.029;664.024;239.009;	10934.4;6567.2;5382.18;6875.25;6247.19;2810.1;1704.05;1964.07;681.024;807.029;664.024;175.849;	0.995147;0.993897;0.976887;0.973764;0.991935;0.989228;0.970338;0.92981;0.917489;0.861236;0.976666;0.73203;	13744	173346	0	0	0	0.999913	1	0.997604	0.985383	100151	0.980966
Sample-ML1-Chip_run-697_60 SPD_1-23-2024	P12785	A0A8I6A2Z2;A6HLK3;P12785	FAS_RAT	Fasn	33767.9	12882.7	14617.6	33767.9	12882.7	14617.6	14617.6	FDASFFGVHPK	FDASFFGVHPK	FDASFFGVHPK2	2	3.22663	3.22663	0.009871	0.00063857	0.000420168	0.000312012	0.000464468	0	1	15615.6	6055.23	12659.3		33968.8	0.98393	10956	109027	110094	478789	108254	488228	Fatty acid synthase	0	0	0.98562	41901.5	660053	0.819926	1	17224	0.99998	0	-10000000	9498.35;4541.17;3606.12;5189.2;4756.15;1576.05;1429.05;1359.05;922.03;318.01;884.033;415.014;	9498.35;4541.17;3606.12;5189.2;4756.15;1576.05;1429.05;1359.05;922.03;318.01;884.033;415.014;	0.992198;0.965665;0.974441;0.993959;0.988041;0.986731;0.934749;0.958113;0.949431;0.874299;0.945505;0.848174;	13546	17224	0	0	0	0.999968	1	0.99625	0.985383	0.999727	0.98048
Sample-GL2-Chip_run-695_60 SPD_1-23-2024	P12785	A0A8I6A2Z2;A6HLK3;P12785	FAS_RAT	Fasn	45029.6	21862.3	18670	45029.6	21862.3	18670	18670	FDASFFGVHPK	FDASFFGVHPK	FDASFFGVHPK2	2	4.78799	4.78799	0.009871	0.000534188	0.000391389	0.000312012	0.000432339	0	1	16339.6	7855.12	13620.2		45800.6	0.988954	11203	111497	112563	478789	110788	487077	Fatty acid synthase	0	0	0.996769	54944.9	670134	0.722666	1	172908	0.99997	0	-10000000	9011.29;5266.21;5094.2;5715.2;5287.2;2062.07;1754.06;1442.05;1086.04;727.024;800.032;289.011;	9011.29;5266.21;5094.2;5715.2;5287.2;2062.07;1754.06;1442.05;1086.04;727.024;793.088;289.011;	0.990359;0.995558;0.99248;0.990759;0.993867;0.965946;0.978931;0.960776;0.951414;0.859673;0.926173;0.888407;	13854	172908	0	0	0	0.999952	1	0.995104	0.985383	0.997782	0.982184
Sample-GL3-Chip_run-696_60 SPD_1-23-2024	P12785	A0A8I6A2Z2;A6HLK3;P12785	FAS_RAT	Fasn	41184.1	20873.2	16982.6	41184.1	20873.2	16982.6	16982.6	FDASFFGVHPK	FDASFFGVHPK	FDASFFGVHPK2	2	3.20829	3.20829	0.009871	0.000652742	0.000440529	0.000312012	0.000486145	0	1	15547.5	7697.33	12560.7		35958.4	0.98695	110969	110436	111502	478789	109804	485986	Fatty acid synthase	0	0	0.999352	44508.6	657541	0.908419	1	16173	0.99998	0	-10000000	8623.24;4992.17;3226.13;4694.18;4203.14;1932.07;1496.06;1426.05;943.035;518.019;534.018;230.008;	8623.24;4992.17;3226.13;4694.18;4203.14;1932.07;1496.06;1426.05;943.035;471.961;534.018;230.008;	0.993694;0.984762;0.971699;0.977529;0.990718;0.962504;0.950216;0.949752;0.980224;0.797698;0.980165;0.869202;	13722	16173	0	0	0	0.999968	1	0.996042	0.985383	0.997535	0.983659
Sample-WM2-Chip_run-701_60 SPD_1-23-2024	P12785	A0A8I6A2Z2;A6HLK3;P12785	FAS_RAT	Fasn	45222.4	26948.7	26715.9	45222.4	26948.7	26715.9	26715.9	FDASFFGVHPK	FDASFFGVHPK	FDASFFGVHPK2	2	7.55801	0.00051999	0.009871	0.000598444	0.000499002	0.000312012	0.000557414	0	1	20498.7	12466.6	20080.2		59277.5	0.993088	109552	109019	110085	478789	108623	487061	Fatty acid synthase	0	0	0.994135	60512.9	675495	0.690017	1	174518	0.999676	0	-10000000	11448.4;6293.22;5102.19;6623.2;6294.23;2757.1;1840.06;1439.05;1134.04;910.035;958.035;243.009;	11448.4;6293.22;5102.19;6623.2;6294.23;2757.1;1840.06;1439.05;1134.04;908.944;958.035;243.009;	0.995211;0.991589;0.989455;0.992832;0.98043;0.987692;0.957795;0.948186;0.978315;0.888207;0.903547;0.821705;	13546	174518	0	0	0	0.99948	1	0.992708	0.985383	0.996309	0.981634
Sample-GL1-Chip_run-694_60 SPD_1-23-2024	P12785	A0A8I6A2Z2;A6HLK3;P12785	FAS_RAT	Fasn	34034.1	21485.5	17012.2	34034.1	21485.5	17012.2	17012.2	FDASFFGVHPK	FDASFFGVHPK	FDASFFGVHPK2	2	9.31977	9.31977	0.009871	0.000702741	0.000431965	0.000312012	0.000481232	0	1	12209.4	7602.75	10846.1		39385.8	0.98423	111324	110791	111857	478789	110236	486368	Fatty acid synthase	0	0	0.994137	44336.3	649238	0.792921	1	172138	0.999943	0	-10000000	6727.22;3911.14;2934.1;4190.16;4211.17;1571.06;1284.04;813.029;665.021;484.014;496.018;292.009;	6727.22;3911.14;2934.1;4190.16;4211.17;1571.06;1284.04;813.029;665.021;484.014;496.018;272.85;	0.992968;0.985628;0.972653;0.985541;0.97723;0.943332;0.922739;0.869417;0.895005;0.8555;0.937182;0.842673;	13766	172138	0	0	0	0.999907	1	0.99375	0.985383	0.997348	0.981331
Sample-WM3-Chip_run-702_60 SPD_1-23-2024	P12785	A0A8I6A2Z2;A6HLK3;P12785	FAS_RAT	Fasn	44233.6	24555.1	25500.9	44233.6	24555.1	25500.9	25500.9	FDASFFGVHPK	FDASFFGVHPK	FDASFFGVHPK2	2	0.000182	0.000775625	0.009871	0.000588928	0.000515464	0.000312012	0.000576037	0	1	20098.6	11256	18623.5		58436.4	0.986385	109536	109003	110069	478789	108577	486369	Fatty acid synthase	0	0	0.994921	63065	663682	0.67334	1	192496	0.999512	0	-10000000	11635.3;6222.21;5893.2;6060.17;7467.28;2241.07;2278.08;1697.06;1197.04;1244.05;890.031;228.009;	11635.3;6222.21;5893.2;6060.17;7467.28;2241.07;2278.08;1697.06;1197.04;1244.05;890.031;228.009;	0.986455;0.992845;0.981758;0.969201;0.991462;0.968084;0.977693;0.953253;0.948956;0.969027;0.978814;0.80833;	13546	192496	0	0	0	0.999224	1	0.989896	0.985383	0.995755	0.980024
Sample-ML2-Chip_run-698_60 SPD_1-23-2024	P63018	P63018;D4A4S3;M0RCB1;A0A8I6A278;A0A8I6A5N6;A6J3Q9;A6J3R0	HSP7C_RAT	Hspa8	446197	168201	170649	446197	168201	170649		FDDAVVQSDMK	FDDAVVQSDMK	FDDAVVQSDMK2	2	6.59674	0.00015022	1.16664	1	0.000421763	0.000312012	0.000469925	0	0	14616.5	5503.52	12478.8		29258	0.983911	722271	71694	727606	159158	680618	194147	Heat shock cognate 71 kDa protein	0	0	0.995661	34270.1	644549	0.548642	1	339905	0.999904	0	-10000000	8198.31;3350.12;3786.14;2065.06;2632.08;1976.07;1539.06;1646.06;993.03;707.023;249.008;260.008;	8198.31;3350.12;3786.14;2065.06;2632.08;1976.07;1539.06;1646.06;993.03;707.023;249.008;225.783;	0.986668;0.967543;0.979778;0.973514;0.981265;0.950175;0.973465;0.977434;0.889052;0.8487;0.887043;0.794401;	8926	339905	0	0	0	0.99985	1	0.966354	0.947829	0.958899	0.954104
Sample-WM1-Chip_run-700_60 SPD_1-23-2024	P63018	P63018;D4A4S3;M0RCB1;A0A8I6A278;A0A8I6A5N6;A6J3Q9;A6J3R0	HSP7C_RAT	Hspa8	311712	177270	178695	311712	177270	178695		FDDAVVQSDMK	FDDAVVQSDMK	FDDAVVQSDMK2	2	1.79475	1.79475	1.16664	1	0.000506329	0.000312012	0.000571755	0	0	15995.5	8892.94	14976.2		40074	0.980583	725629	720298	73096	159158	687078	191374	Heat shock cognate 71 kDa protein	0	0	0.994765	42801.4	647883	0.579135	1	3409	0.999989	0	-10000000	9584.32;3678.11;3855.11;3319.13;2556.07;2183.07;1677.06;1880.06;1565.05;789.024;305.01;287.01;	9584.32;3678.11;3855.11;3319.13;2556.07;2183.07;1677.06;1880.06;1565.05;789.024;305.01;183.862;	0.985422;0.990683;0.977766;0.972116;0.96669;0.977031;0.967213;0.96829;0.956915;0.911017;0.938165;0.643125;	8970	3409	0	0	0	0.999982	1	0.961563	0.947829	0.955222	0.952629
Sample-ML3-Chip_run-699_60 SPD_1-23-2024	P63018	P63018;D4A4S3;M0RCB1;A0A8I6A278;A0A8I6A5N6;A6J3Q9;A6J3R0	HSP7C_RAT	Hspa8	421035	146052	151094	421035	146052	151094		FDDAVVQSDMK	FDDAVVQSDMK	FDDAVVQSDMK2	2	2.76841	2.76841	1.16664	1	0.000399042	0.000312012	0.000442087	0	0	17754.6	5690.74	13103.4		26764.8	0.987831	724001	71867	729336	159158	68233	193707	Heat shock cognate 71 kDa protein	0	0	0.996118	36265.2	658558	0.891092	1	338808	0.999982	0	-10000000	10331.3;4168.13;4697.15;4028.12;2726.09;2449.09;1854.06;1711.05;1255.05;1331.04;300.01;260.01;	10331.3;4168.13;4697.15;4028.12;2726.09;2449.09;1854.06;1711.05;1255.05;1331.04;206.941;179.544;	0.989396;0.965816;0.986373;0.977511;0.984415;0.986685;0.941558;0.978088;0.920272;0.98329;0.726885;0.690382;	8948	338808	0	0	0	0.999972	1	0.968958	0.947829	0.959155	0.954693
Sample-ML1-Chip_run-697_60 SPD_1-23-2024	P63018	P63018;D4A4S3;M0RCB1;A0A8I6A278;A0A8I6A5N6;A6J3Q9;A6J3R0	HSP7C_RAT	Hspa8	512566	207419	209244	512566	207419	209244		FDDAVVQSDMK	FDDAVVQSDMK	FDDAVVQSDMK2	2	8.40336	0.0002629	1.16664	0.0502678	0.000420168	0.000312012	0.000464468	0	0	12441.3	5541.31	11584.8		29587.7	0.991044	701015	695684	706345	159158	662509	192896	Heat shock cognate 71 kDa protein	0	0	0.992058	31775.2	643837	0.527484	1	291406	0.999834	0	-10000000	6997.18;2795.09;3140.08;2439.07;2304.07;2074.06;1418.05;1879.06;1207.05;822.026;249.008;253.008;	6997.18;2795.09;3140.08;2439.07;2304.07;2074.06;1418.05;1879.06;1207.05;822.026;201.973;177.716;	0.993239;0.982134;0.987978;0.966133;0.988556;0.926904;0.985358;0.941474;0.950733;0.939418;0.664039;0.714831;	8662	291406	0	0	0	0.999737	1	0.9675	0.947829	0.958618	0.954439
Sample-GL2-Chip_run-695_60 SPD_1-23-2024	P63018	P63018;D4A4S3;M0RCB1;A0A8I6A278;A0A8I6A5N6;A6J3Q9;A6J3R0	HSP7C_RAT	Hspa8	425150	200522	202468	425150	200522	202468		FDDAVVQSDMK	FDDAVVQSDMK	FDDAVVQSDMK2	2	4.83521	4.83521	1.16664	1	0.000391389	0.000312012	0.000432339	0	0	9925.64	4615.67	8003.24		23445.5	0.987908	734606	729275	73994	159158	697628	19.06	Heat shock cognate 71 kDa protein	0	0	0.993264	29077.2	636237	0.728153	1	274328	0.999969	0	-10000000	5846.16;2164.07;2681.08;2155.07;1433.04;1119.03;1640.06;1241.04;603.023;421.011;170.006;204.006;	5846.16;2164.07;2681.08;2155.07;1398.4;1119.03;1640.06;1241.04;603.023;412.157;163.009;102.616;	0.994917;0.989703;0.985111;0.97705;0.963969;0.924085;0.993983;0.987615;0.941111;0.973181;0.923481;0.472222;	9080	274328	0	0	0	0.999952	1	0.9675	0.947829	0.957337	0.957891
Sample-GL3-Chip_run-696_60 SPD_1-23-2024	P63018	P63018;D4A4S3;M0RCB1;A0A8I6A278;A0A8I6A5N6;A6J3Q9;A6J3R0	HSP7C_RAT	Hspa8	390812	203813	201436	390812	203813	201436		FDDAVVQSDMK	FDDAVVQSDMK	FDDAVVQSDMK2	2	1.16664	1.16664	1.16664	1	0.000440529	0.000312012	0.000486145	0	0	10510.3	5541.49	9042.77		24472.3	0.983309	707994	702663	713325	159158	669565	190539	Heat shock cognate 71 kDa protein	0	0	0.997569	28443.9	639622	0.547898	1	2649	0.999993	187335	0.362397	6439.18;2134.07;2043.07;1775.05;2028.08;1402.05;1109.04;875.03;391.01;313.011;192.006;386.011;	6439.18;2134.07;2043.07;1775.05;2028.08;1402.05;1109.04;875.03;391.01;313.011;184.059;211.517;	0.993737;0.954841;0.944486;0.987825;0.989311;0.949692;0.867543;0.978053;0.839107;0.960083;0.791211;0.553423;	8750	2649	0	0	0	0.999988	1	0.962708	0.947829	0.957527	0.951992
Sample-WM2-Chip_run-701_60 SPD_1-23-2024	P63018	P63018;D4A4S3;M0RCB1;A0A8I6A278;A0A8I6A5N6;A6J3Q9;A6J3R0	HSP7C_RAT	Hspa8	301896	177637	162611	301896	177637	162611		FDDAVVQSDMK	FDDAVVQSDMK	FDDAVVQSDMK2	2	7.39765	7.39765	1.16664	1	0.000499002	0.000312012	0.000557414	0	0	12029.4	7074.4	11394.9		29581.8	0.98428	709842	704507	715175	159158	670033	194717	Heat shock cognate 71 kDa protein	0	0	0.991457	31228.9	596767	0.670262	1	267125	0.999954	0	-10000000	7258.25;2620.08;2915.08;2090.06;1856.06;1289.05;1424.04;1199.04;554.016;834.027;259.009;261.009;	7258.25;2620.08;2915.08;2090.06;1856.06;1289.05;1424.04;1199.04;554.016;834.027;259.009;199.316;	0.99213;0.960324;0.991229;0.914204;0.942669;0.933534;0.971405;0.984287;0.869715;0.864887;0.761658;0.689002;	8772	267125	0	0	0	0.999926	1	0.960208	0.947829	0.95482	0.951592
Sample-GL1-Chip_run-694_60 SPD_1-23-2024	P63018	P63018;D4A4S3;M0RCB1;A0A8I6A278;A0A8I6A5N6;A6J3Q9;A6J3R0	HSP7C_RAT	Hspa8	374367	236342	224427	374367	236342	224427		FDDAVVQSDMK	FDDAVVQSDMK	FDDAVVQSDMK2	2	0.96918	0.000194995	1.16664	1	0.000431965	0.000312012	0.000481232	0	0	10111.3	6316.26	9010.81		27976.2	0.984194	709772	704441	715103	159158	672673	18931	Heat shock cognate 71 kDa protein	0	0	0.993828	31393	651423	0.608	1	280882	0.999881	139138	0.411272	5375.16;2170.06;2689.08;1738.05;2047.08;1433.04;1501.05;845.028;557.016;442.014;352.013;150.004;	5375.16;2170.06;2689.08;1735.06;2047.08;1433.04;1500.57;817.178;495.279;442.014;352.013;132.843;	0.991194;0.986522;0.975948;0.974029;0.976645;0.980025;0.987504;0.984938;0.870345;0.958948;0.875286;0.691178;	8772	280882	0	0	0	0.999805	1	0.964063	0.947829	0.956241	0.954027
Sample-WM3-Chip_run-702_60 SPD_1-23-2024	P63018	P63018;D4A4S3;M0RCB1;A0A8I6A278;A0A8I6A5N6;A6J3Q9;A6J3R0	HSP7C_RAT	Hspa8	277420	169351	147008	277420	169351	147008		FDDAVVQSDMK	FDDAVVQSDMK	FDDAVVQSDMK2	2	0.000182	0.00074424	1.16664	1	0.000515464	0.000312012	0.000576037	0	0	16758.5	9150.89	15140.5		39043.9	0.986975	704349	699018	709682	159158	664265	193332	Heat shock cognate 71 kDa protein	0	0	0.986361	43216.4	654064	0.54058	1	348763	0.999532	0	-10000000	9435.3;3853.14;4449.15;3511.1;2874.09;2588.07;1625.06;1881.05;1130.03;936.032;294.011;244.008;	9435.3;3853.14;4449.15;3511.1;2874.09;2588.07;1625.06;1881.05;1130.03;936.032;231.635;244.008;	0.988646;0.968749;0.98049;0.980589;0.991529;0.96624;0.903069;0.976738;0.949307;0.972168;0.804738;0.805071;	8706	348763	0	0	0	0.999256	1	0.9625	0.947829	0.955052	0.954319
Sample-ML2-Chip_run-698_60 SPD_1-23-2024	P63018	P63018;D4A4S3;M0RCB1;A0A8I6A278;A0A8I6A5N6;A6J3Q9;A6J3R0	HSP7C_RAT	Hspa8	446197	168201	170649	446197	168201	170649		FDDAVVQSDM(UniMod:35)K	FDDAVVQSDMK	FDDAVVQSDM(UniMod:35)K2	2	6.59674	0.000470408	1.21548	1	0.000421763	0.000312012	0.000469925	0	0	29230	10078.6	22852.3		50293.2	0.992711	500278	494946	50561	-719975	43158	-0.227502	Heat shock cognate 71 kDa protein	0	0	0.997431	64329	673287	0.583042	0.9825	383615	0.999699	0	-10000000	15400.5;7299.25;5883.16;5200.16;6530.2;3859.15;4046.15;1235.04;3382.1;702.024;253.01;1426.05;	15400.5;7299.25;5883.16;5200.16;6530.2;3859.15;4046.15;1235.04;3382.1;702.024;220.746;1355.22;	0.992242;0.992492;0.991062;0.984287;0.994062;0.986191;0.9909;0.970698;0.994579;0.922871;0.796511;0.956708;	6178	383615	0	0	0	0.99953	1	0.95875	0.943033	0.953686	0.946716
Sample-WM1-Chip_run-700_60 SPD_1-23-2024	P63018	P63018;D4A4S3;M0RCB1;A0A8I6A278;A0A8I6A5N6;A6J3Q9;A6J3R0	HSP7C_RAT	Hspa8	311712	177270	178695	311712	177270	178695		FDDAVVQSDM(UniMod:35)K	FDDAVVQSDMK	FDDAVVQSDM(UniMod:35)K2	2	1.21548	1.21548	1.21548	1	0.000506329	0.000312012	0.000571755	0	0	16297.5	9594.9	16158.4		44901.6	0.984644	503638	498305	508973	-719975	438284	-0.168597	Heat shock cognate 71 kDa protein	0	0	0.996865	45288.3	614419	0.780872	1	35312	0.999992	0	-10000000	8680.29;3840.13;4125.12;2962.07;3777.12;1723.05;1612.05;677.021;1963.06;411.012;232.008;627.022;	8680.29;3840.13;4125.12;2962.07;3777.12;1723.05;1612.05;653.941;1963.06;411.012;231.513;531.068;	0.991923;0.973466;0.983229;0.979818;0.97928;0.906723;0.937359;0.860557;0.97906;0.832836;0.851428;0.822558;	6222	35312	0	0	0	0.999988	1	0.951146	0.943033	0.950726	0.943017
Sample-ML3-Chip_run-699_60 SPD_1-23-2024	P63018	P63018;D4A4S3;M0RCB1;A0A8I6A278;A0A8I6A5N6;A6J3Q9;A6J3R0	HSP7C_RAT	Hspa8	421035	146052	151094	421035	146052	151094		FDDAVVQSDM(UniMod:35)K	FDDAVVQSDMK	FDDAVVQSDM(UniMod:35)K2	2	4.98355	0.000874598	1.21548	1	0.000399042	0.000312012	0.000442087	0	0	26568.8	8020.44	18467.7		41940.2	0.988087	51088	505549	516211	-719975	447105	0.0830372	Heat shock cognate 71 kDa protein	0	0	0.99528	60337.7	645817	0.552516	0.980136	37138	0.999434	0	-10000000	14994.5;6578.17;5946.17;4995.15;4996.15;3336.09;4476.11;1945.06;2614.08;590.02;618.022;1561.05;	14994.5;6578.17;5946.17;4995.15;4996.15;3336.09;4120.39;1945.06;2614.08;590.02;618.022;1543.49;	0.99223;0.993285;0.986683;0.9788;0.968811;0.982243;0.906084;0.94914;0.964973;0.946944;0.887009;0.918397;	6310	37138	0	0	0	0.999125	1	0.961042	0.943033	0.954746	0.947813
Sample-ML1-Chip_run-697_60 SPD_1-23-2024	P63018	P63018;D4A4S3;M0RCB1;A0A8I6A278;A0A8I6A5N6;A6J3Q9;A6J3R0	HSP7C_RAT	Hspa8	512566	207419	209244	512566	207419	209244		FDDAVVQSDM(UniMod:35)K	FDDAVVQSDMK	FDDAVVQSDM(UniMod:35)K2	2	0.000248339	0.000649458	1.21548	0.0502678	0.000420168	0.000312012	0.000464468	0	0	25029.8	9590.02	20049.2		48927.6	0.990758	470124	464793	475457	-719975	405022	-0.224777	Heat shock cognate 71 kDa protein	0	0	0.992111	61082	647842	0.573505	0.996032	334631	0.999591	0	-10000000	13650.4;6025.18;5158.16;5030.16;5354.18;3071.08;2874.09;1366.04;2652.08;591.02;396.011;866.029;	13650.4;6025.18;5158.16;5030.16;5354.18;3071.08;2874.09;1366.04;2652.08;591.02;390.481;799.964;	0.994676;0.992608;0.987253;0.987303;0.978688;0.949688;0.964081;0.958218;0.962553;0.844844;0.880786;0.897165;	5804	334631	0	0	0	0.999351	1	0.96	0.943033	0.953973	0.947538
Sample-GL2-Chip_run-695_60 SPD_1-23-2024	P63018	P63018;D4A4S3;M0RCB1;A0A8I6A278;A0A8I6A5N6;A6J3Q9;A6J3R0	HSP7C_RAT	Hspa8	425150	200522	202468	425150	200522	202468		FDDAVVQSDM(UniMod:35)K	FDDAVVQSDMK	FDDAVVQSDM(UniMod:35)K2	2	0.61885	0.000213829	1.21548	1	0.000391389	0.000312012	0.000432339	0	0	17921.6	10874.6	18855.7		54107.5	0.986178	519726	514395	525058	-719975	455977	-0.188619	Heat shock cognate 71 kDa protein	0	0	0.997574	51426.8	662102	0.518317	1	353795	0.999865	0	-10000000	10512.3;3664.11;3714.13;3329.1;3745.12;2312.07;1873.06;1333.04;2135.06;604.022;407.013;651.019;	10512.3;3664.11;3714.13;3329.1;3745.12;2312.07;1873.06;1333.04;2135.06;604.022;407.013;647.871;	0.988729;0.991305;0.970958;0.975878;0.974001;0.99529;0.954501;0.950198;0.971249;0.937516;0.85681;0.988207;	6420	353795	0	0	0	0.999786	1	0.953646	0.943033	0.951633	0.944097
Sample-GL3-Chip_run-696_60 SPD_1-23-2024	P63018	P63018;D4A4S3;M0RCB1;A0A8I6A278;A0A8I6A5N6;A6J3Q9;A6J3R0	HSP7C_RAT	Hspa8	390812	203813	201436	390812	203813	201436		FDDAVVQSDM(UniMod:35)K	FDDAVVQSDMK	FDDAVVQSDM(UniMod:35)K2	2	5.88196	5.88196	1.21548	1	0.000440529	0.000312012	0.000486145	0	0	15488.5	8756.11	14288.5		39894.1	0.985162	4611	455769	466431	-719975	39158	-0.425231	Heat shock cognate 71 kDa protein	0	0	0.99641	43244.5	609895	0.498127	1	313325	0.999964	0	-10000000	8616.25;3638.11;2582.07;2644.09;3234.1;1558.06;1524.05;597.019;1698.05;385.011;316.011;1024.03;	8616.25;3638.11;2582.07;2644.09;3234.1;1558.06;1524.05;597.019;1698.05;385.011;315.893;1024.03;	0.992078;0.983229;0.912175;0.985738;0.96891;0.957681;0.983805;0.916568;0.947538;0.867789;0.846557;0.882277;	5694	313325	0	0	0	0.999941	1	0.953854	0.943033	0.951998	0.943693
Sample-WM2-Chip_run-701_60 SPD_1-23-2024	P63018	P63018;D4A4S3;M0RCB1;A0A8I6A278;A0A8I6A5N6;A6J3Q9;A6J3R0	HSP7C_RAT	Hspa8	301896	177637	162611	301896	177637	162611		FDDAVVQSDM(UniMod:35)K	FDDAVVQSDMK	FDDAVVQSDM(UniMod:35)K2	2	7.55801	0.000208262	1.21548	1	0.000499002	0.000312012	0.000557414	0	0	10147.3	5805.73	9351.44		27420.3	0.981985	480724	475393	486057	-719975	413954	-0.0135355	Heat shock cognate 71 kDa protein	0	0	0.98288	29753.9	593514	0.560109	1	279045	0.99987	0	-10000000	5879.17;2250.07;2420.07;2278.08;2018.08;1236.05;904.025;583.021;1215.04;221.007;227.007;527.016;	5879.17;2250.07;2420.07;2241.41;2018.08;1236.05;904.025;583.021;1215.04;221.007;181.067;502.453;	0.990381;0.974693;0.964698;0.967745;0.965653;0.921738;0.879367;0.964063;0.954386;0.899792;0.794844;0.889336;	5936	279045	0	0	0	0.999792	1	0.953542	0.943033	0.949483	0.945247
Sample-GL1-Chip_run-694_60 SPD_1-23-2024	P63018	P63018;D4A4S3;M0RCB1;A0A8I6A278;A0A8I6A5N6;A6J3Q9;A6J3R0	HSP7C_RAT	Hspa8	374367	236342	224427	374367	236342	224427		FDDAVVQSDM(UniMod:35)K	FDDAVVQSDMK	FDDAVVQSDM(UniMod:35)K2	2	3.68874	3.68874	1.21548	1	0.000431965	0.000312012	0.000481232	0	0	11756.4	9038.1	12893.8		36988	0.986069	439791	434459	445122	-719975	363423	-0.790245	Heat shock cognate 71 kDa protein	0	0	0.99314	33725.1	611694	0.746061	1	312552	0.999977	0	-10000000	6735.21;2689.08;1940.06;1537.05;2332.07;1168.04;947.028;433.015;1153.04;267.008;203.007;483.014;	6735.21;2689.08;1940.06;1537.05;2332.07;1168.04;947.028;433.015;1153.04;267.008;191.188;473.298;	0.989111;0.988111;0.979177;0.969595;0.97493;0.957555;0.926057;0.87678;0.929536;0.896617;0.841054;0.895888;	5430	312552	0	0	0	0.999963	1	0.951146	0.943033	0.951296	0.941599
Sample-WM3-Chip_run-702_60 SPD_1-23-2024	P63018	P63018;D4A4S3;M0RCB1;A0A8I6A278;A0A8I6A5N6;A6J3Q9;A6J3R0	HSP7C_RAT	Hspa8	277420	169351	147008	277420	169351	147008		FDDAVVQSDM(UniMod:35)K	FDDAVVQSDMK	FDDAVVQSDM(UniMod:35)K2	2	0.000182	0.000844087	1.21548	1	0.000515464	0.000312012	0.000576037	0	0	10065.3	5343.8	8841.53		28309.6	0.977357	468132	462801	473463	-719975	39877	-0.153603	Heat shock cognate 71 kDa protein	0	0	0.993168	32228	567265	0.721756	1	331033	0.999469	0	-10000000	6020.19;2485.08;2461.08;1511.05;1560.04;724.021;776.026;611.018;1621.05;80.0021;286.009;675.019;	6020.19;2485.08;2461.08;1511.05;1560.04;724.021;776.026;611.018;1621.05;80.0021;274.767;675.019;	0.974303;0.99149;0.980894;0.986411;0.966628;0.93999;0.935543;0.960819;0.984656;0.90217;0.751147;0.920024;	5782	331033	0	0	0	0.999156	1	0.955	0.943033	0.949572	0.945882
Sample-WM3-Chip_run-702_60 SPD_1-23-2024	P63018	P63018;D4A4S3;M0RCB1;A0A8I6A5N6;A6J3Q9;A6J3R0	HSP7C_RAT	Hspa8	277420	169351	147008	277420	169351	147008		FDDAVVQSDMKHWPFMVVNDAGRPK	FDDAVVQSDMKHWPFMVVNDAGRPK	FDDAVVQSDMKHWPFMVVNDAGRPK3	3	0.0051862	0.186557	0.0219693	1	0.000515464	0.000312012	0.000576037	0	0	414.02	205079	339312		2890.68	0.768014	137015	136482	137549	671328	133897	697986	Heat shock cognate 71 kDa protein	0	0	0.825191	3527.14	157761	0.414685	1	0.594371	0.894946	0	-10000000	89.0042;31.001;161.009;124.005;129.005;136.006;121.006;174.009;618.03;134.006;32.0022;235.011;	89.0042;0;161.009;124.005;129.005;131.315;0;174.009;415.514;114.754;0;0;	0.719242;0.482457;0.72028;0.739539;0.854962;0.66306;0.521038;0.795459;0.601881;0.711558;0.131576;0.571473;	16948	0.594371	0	0	0	0	1	1185	115854	116462	117689
Sample-ML2-Chip_run-698_60 SPD_1-23-2024	P63018	P63018;D4A4S3;M0RCB1;A0A8I6A5N6;A6J3Q9;A6J3R0	HSP7C_RAT	Hspa8	446197	168201	170649	446197	168201	170649		FDDAVVQSDMKHWPFMVVNDAGRPK	FDDAVVQSDMKHWPFMVVNDAGRPK	FDDAVVQSDMKHWPFMVVNDAGRPK4	4	6.59674	0.000116784	4.98355	1	0.000421763	0.000312012	0.000469925	0	0	3581.38	1294.51	2935.21		5168.44	0.902759	138968	138435	139502	671328	135091	703155	Heat shock cognate 71 kDa protein	0	0	0.941635	6306.25	431839	0.453725	1	0.388895	0.999925	0	-10000000	1907.07;1172.04;665.024;603.022;1352.05;689.022;634.022;173.008;127.005;695.025;62.0016;138.005;	1807.66;981.009;421.666;520.144;1352.05;689.022;590.904;151.724;97.8853;543.377;19.4304;138.005;	0.923543;0.820206;0.581632;0.72262;0.975122;0.971721;0.853757;0.836723;0.66068;0.756325;0.363408;0.821804;	17186	0.388895	0	0	0	0.999883	1	10075	0.963317	0.975753	0.993244
Sample-WM1-Chip_run-700_60 SPD_1-23-2024	P63018	P63018;D4A4S3;M0RCB1;A0A8I6A5N6;A6J3Q9;A6J3R0	HSP7C_RAT	Hspa8	311712	177270	178695	311712	177270	178695		FDDAVVQSDMKHWPFMVVNDAGRPK	FDDAVVQSDMKHWPFMVVNDAGRPK	FDDAVVQSDMKHWPFMVVNDAGRPK4	4	0.000277527	0.00134119	4.98355	1	0.000506329	0.000312012	0.000571755	0	0	3799.22	2115.92	3563.33		5728.97	0.928141	139836	139303	14037	671328	136088	701192	Heat shock cognate 71 kDa protein	0	0	0.946008	6108.21	258957	0.487844	1	0.699479	0.999159	0	-10000000	2126.07;598.023;907.033;380.012;825.029;240.009;904.028;117.004;317.011;493.019;38.0016;271.009;	2126.07;583.868;907.033;380.012;766.115;220.46;876.554;112.824;317.011;493.019;31.9208;271.009;	0.963411;0.889721;0.934399;0.870668;0.822852;0.663187;0.823445;0.637671;0.897219;0.909795;0.497594;0.912597;	17296	0.699479	0	0	0	0.998659	1	100989	0.963317	0.970176	0.999024
Sample-ML3-Chip_run-699_60 SPD_1-23-2024	P63018	P63018;D4A4S3;M0RCB1;A0A8I6A5N6;A6J3Q9;A6J3R0	HSP7C_RAT	Hspa8	421035	146052	151094	421035	146052	151094		FDDAVVQSDMKHWPFMVVNDAGRPK	FDDAVVQSDMKHWPFMVVNDAGRPK	FDDAVVQSDMKHWPFMVVNDAGRPK4	4	4.98355	0.000241557	4.98355	1	0.000399042	0.000312012	0.000442087	0	0	4200.13	1693.05	3898.39		7184.18	0.952336	139502	138969	140035	671328	135788	701026	Heat shock cognate 71 kDa protein	0	0	0.945222	7740.25	472059	0.566312	1	0.290352	0.999843	0	-10000000	2267.07;884.031;757.023;462.017;1176.04;751.025;652.02;268.008;238.009;872.031;0;112.003;	2267.07;884.031;757.023;462.017;1176.04;751.025;652.02;245.412;238.009;820.594;0;112.003;	0.977244;0.975813;0.888731;0.911318;0.945263;0.904455;0.858065;0.815371;0.589125;0.878741;0;0.622657;	17252	0.290352	0	0	0	0.999758	1	100312	0.963317	0.976122	0.986838
Sample-ML1-Chip_run-697_60 SPD_1-23-2024	P63018	P63018;D4A4S3;M0RCB1;A0A8I6A5N6;A6J3Q9;A6J3R0	HSP7C_RAT	Hspa8	512566	207419	209244	512566	207419	209244		FDDAVVQSDMKHWPFMVVNDAGRPK	FDDAVVQSDMKHWPFMVVNDAGRPK	FDDAVVQSDMKHWPFMVVNDAGRPK4	4	0.70874	0.70874	4.98355	0.0502678	0.000420168	0.000312012	0.000464468	0	0	5877.9	2407.13	5032.42		7152.62	0.958378	137732	137199	138265	671328	134159	701516	Heat shock cognate 71 kDa protein	0	0	0.976017	8354.31	42317	0.674935	1	0.0848594	0.999955	0	-10000000	3178.12;1077.04;1346.05;414.014;1356.05;530.019;716.022;297.012;316.013;728.024;57.0023;236.009;	3178.12;911.983;1346.05;414.014;1353.73;482.563;716.022;297.012;316.013;537.621;39.6125;219.419;	0.973052;0.816211;0.976235;0.871332;0.906174;0.808865;0.823579;0.860111;0.774642;0.738871;0.553164;0.709131;	17032	0.0848594	0	0	0	0.999929	1	100625	0.963317	0.97565	0.991808
Sample-GL2-Chip_run-695_60 SPD_1-23-2024	P63018	P63018;D4A4S3;M0RCB1;A0A8I6A5N6;A6J3Q9;A6J3R0	HSP7C_RAT	Hspa8	425150	200522	202468	425150	200522	202468		FDDAVVQSDMKHWPFMVVNDAGRPK	FDDAVVQSDMKHWPFMVVNDAGRPK	FDDAVVQSDMKHWPFMVVNDAGRPK4	4	0.61885	0.000962025	4.98355	1	0.000391389	0.000312012	0.000432339	0	0	2731.25	1375.1	2384.32		3773.11	0.915317	13967	139136	140203	671328	136201	698382	Heat shock cognate 71 kDa protein	0	0	0.847636	4322.13	372365	0.55486	1	0.306559	0.999393	0	-10000000	1198.04;858.031;709.025;239.008;914.031;458.016;646.023;135.005;114.004;373.012;31.0007;106.004;	1124.43;755.507;709.025;211.227;897.799;416.517;640.652;88.1273;97.5614;237.622;0;63.6756;	0.911677;0.851113;0.980106;0.75485;0.868711;0.935786;0.947701;0.593654;0.724276;0.614424;0.298275;0.531888;	17274	0.306559	0	0	0	0.999038	1	100042	0.963317	0.972786	0.98737
Sample-GL3-Chip_run-696_60 SPD_1-23-2024	P63018	P63018;D4A4S3;M0RCB1;A0A8I6A5N6;A6J3Q9;A6J3R0	HSP7C_RAT	Hspa8	390812	203813	201436	390812	203813	201436		FDDAVVQSDMKHWPFMVVNDAGRPK	FDDAVVQSDMKHWPFMVVNDAGRPK	FDDAVVQSDMKHWPFMVVNDAGRPK4	4	0.70205	8.18624	4.98355	1	0.000440529	0.000312012	0.000486145	0	0	4099.83	2040.45	3329.68		4808.92	0.970264	138964	138431	139497	671328	135097	702367	Heat shock cognate 71 kDa protein	0	0	0.932639	5921.22	433222	0.556224	1	0.176945	0.99995	0	-10000000	2106.08;959.037;1193.05;693.026;818.026;925.031;1294.05;182.007;311.014;488.016;34.0016;200.007;	2106.08;959.037;1193.05;693.026;800.699;925.031;1294.05;152.447;292.72;382.514;34.0016;142.772;	0.98532;0.838183;0.975856;0.953949;0.922332;0.888304;0.873087;0.762867;0.77376;0.733125;0.471927;0.614108;	17186	0.176945	0	0	0	0.999918	1	100625	0.963317	0.972851	0.992934
Sample-WM2-Chip_run-701_60 SPD_1-23-2024	P63018	P63018;D4A4S3;M0RCB1;A0A8I6A5N6;A6J3Q9;A6J3R0	HSP7C_RAT	Hspa8	301896	177637	162611	301896	177637	162611		FDDAVVQSDMKHWPFMVVNDAGRPK	FDDAVVQSDMKHWPFMVVNDAGRPK	FDDAVVQSDMKHWPFMVVNDAGRPK4	4	0.00018592	0.0047581	4.98355	1	0.000499002	0.000312012	0.000557414	0	0	3858.13	2390.02	3849.66		7793.13	0.913294	137189	136656	137722	671328	133409	700752	Heat shock cognate 71 kDa protein	0	0	0.948116	7810.27	362023	0.776596	1	0.164699	0.997045	0	-10000000	2273.08;950.033;989.033;554.02;596.02;733.028;1085.04;214.008;105.005;228.008;0;216.009;	2273.08;877.962;989.033;554.02;596.02;733.028;1085.04;214.008;0;228.008;0;214.422;	0.899624;0.792325;0.97682;0.846941;0.860015;0.937297;0.927406;0.78525;0.392832;0.993767;0;0.719026;	16966	0.164699	0	0	0	0.995242	1	1.01	0.963317	0.970636	0.998064
Sample-GL1-Chip_run-694_60 SPD_1-23-2024	P63018	P63018;D4A4S3;M0RCB1;A0A8I6A5N6;A6J3Q9;A6J3R0	HSP7C_RAT	Hspa8	374367	236342	224427	374367	236342	224427		FDDAVVQSDMKHWPFMVVNDAGRPK	FDDAVVQSDMKHWPFMVVNDAGRPK	FDDAVVQSDMKHWPFMVVNDAGRPK4	4	0.96918	0.000297294	4.98355	1	0.000431965	0.000312012	0.000481232	0	0	4739.16	2458.96	3507.97		6918.99	0.962896	138961	138428	139494	671328	135533	701063	Heat shock cognate 71 kDa protein	0	0	0.955844	9347.34	427095	0.539717	1	0.697717	0.999818	0	-10000000	2076.06;733.023;1490.06;744.024;1173.03;745.028;1014.04;269.01;216.008;887.028;0;137.005;	2076.06;725.237;1490.06;744.024;1173.03;745.028;1014.04;269.01;173.978;887.028;0;137.005;	0.991463;0.878354;0.945236;0.932481;0.93477;0.896629;0.923872;0.946956;0.624573;0.919288;0;0.708582;	17186	0.697717	0	0	0	0.999703	1	10024	0.963317	0.973088	0.988918
Sample-WM3-Chip_run-702_60 SPD_1-23-2024	P63018	P63018;D4A4S3;M0RCB1;A0A8I6A5N6;A6J3Q9;A6J3R0	HSP7C_RAT	Hspa8	277420	169351	147008	277420	169351	147008		FDDAVVQSDMKHWPFMVVNDAGRPK	FDDAVVQSDMKHWPFMVVNDAGRPK	FDDAVVQSDMKHWPFMVVNDAGRPK4	4	0.000182	0.00072651	4.98355	1	0.000515464	0.000312012	0.000576037	0	0	5730.19	2839.54	4698.13		7663.79	0.913462	13771	137175	138243	671328	133897	704804	Heat shock cognate 71 kDa protein	0	0	0.980094	9347.32	408628	0.608483	1	0.384248	0.999543	0	-10000000	2730.09;2399.09;1706.05;897.028;1294.05;1193.04;1531.06;460.016;310.01;404.017;27.0008;229.008;	2730.09;1643.29;1706.05;897.028;1294.05;1193.04;1531.06;446.647;310.01;397.473;15.3917;205.773;	0.910761;0.64868;0.916091;0.974218;0.915694;0.916742;0.908133;0.791957;0.890901;0.667352;0.408147;0.800909;	17032	0.384248	0	0	0	0.999273	1	100719	0.963317	0.970484	0.995794
Sample-WM1-Chip_run-700_60 SPD_1-23-2024	P63018	P63018;D4A4S3;M0RCB1;A0A8I6A5N6;A6J3Q9;A6J3R0	HSP7C_RAT	Hspa8	311712	177270	178695	311712	177270	178695		FDDAVVQSDM(UniMod:35)KHWPFMVVNDAGRPK	FDDAVVQSDMKHWPFMVVNDAGRPK	FDDAVVQSDM(UniMod:35)KHWPFMVVNDAGRPK4	4	0.000703425	0.00682083	0.00125929	1	0.000506329	0.000312012	0.000571755	0	0	2906.09	1517.35	2555.3		6771.63	0.953774	130061	129527	130594	648749	133802	621711	Heat shock cognate 71 kDa protein	0	0	0.988234	7701.23	336297	0.598002	1	0	0.995737	0	-10000000	1709.05;278.009;110.004;796.025;472.015;401.012;313.011;56.0015;222.007;282.01;0;147.005;	1709.05;278.009;110.004;796.025;472.015;401.012;301.126;0;222.007;207.531;0;79.7985;	0.987824;0.965312;0.798716;0.910641;0.870755;0.894275;0.903663;0.202372;0.880655;0.520481;0;0.606058;	16086	0	0	0	0	0.993179	1	0.973854	0.965262	0.972615	0.964026
Sample-WM3-Chip_run-702_60 SPD_1-23-2024	P63018	P63018;D4A4S3;M0RCB1;A0A8I6A5N6;A6J3Q9;A6J3R0	HSP7C_RAT	Hspa8	277420	169351	147008	277420	169351	147008		FDDAVVQSDM(UniMod:35)KHWPFMVVNDAGRPK	FDDAVVQSDMKHWPFMVVNDAGRPK	FDDAVVQSDM(UniMod:35)KHWPFMVVNDAGRPK4	4	0.00173108	0.0595694	0.00125929	1	0.000515464	0.000312012	0.000576037	0	0	2200.08	1219.15	2017.13		5908.34	0.956993	128288	127755	128822	648749	131359	622676	Heat shock cognate 71 kDa protein	0	0	0.96499	6444.22	328213	0.539336	1	0	0.963872	0	-10000000	1304.04;298.008;329.01;542.021;603.02;354.012;328.012;104.004;135.004;210.007;0;96.0029;	1304.04;273.841;329.01;542.021;603.02;354.012;308.912;56.2869;135.004;85.3896;0;81.5082;	0.978963;0.717421;0.801193;0.909415;0.903317;0.948908;0.786697;0.562824;0.86429;0.643321;0;0.57573;	15866	0	0	0	0	0.940431	1	0.975937	0.965262	0.97269	0.967505
Sample-ML2-Chip_run-698_60 SPD_1-23-2024	P63018	P63018;D4A4S3;M0RCB1;A0A8I6A5N6;A6J3Q9;A6J3R0	HSP7C_RAT	Hspa8	446197	168201	170649	446197	168201	170649		FDDAVVQSDMKHWPFM(UniMod:35)VVNDAGRPK	FDDAVVQSDMKHWPFMVVNDAGRPK	FDDAVVQSDMKHWPFM(UniMod:35)VVNDAGRPK4	4	6.59674	8.40006	1.67391	1	0.000421763	0.000312012	0.000469925	0	0	5495.22	2066.14	4684.81		8177.76	0.975192	117995	117462	118529	62377	129047	541452	Heat shock cognate 71 kDa protein	0	0	0.95072	9592.4	515446	0.538588	1	0.438924	0.999946	0	-10000000	3166.13;1345.05;1354.05;1442.05;1344.04;984.031;136.005;319.012;510.016;697.025;126.005;143.005;	3166.13;1345.05;1354.05;1442.05;1344.04;984.031;136.005;319.012;510.016;697.025;126.005;143.005;	0.992776;0.954737;0.927308;0.925139;0.87304;0.946574;0.68612;0.86157;0.854626;0.850049;0.7584;0.691888;	14590	0.438924	0	0	0	0.999916	1	1.01	0.959747	0.972185	0.995312
Sample-WM1-Chip_run-700_60 SPD_1-23-2024	P63018	P63018;D4A4S3;M0RCB1;A0A8I6A5N6;A6J3Q9;A6J3R0	HSP7C_RAT	Hspa8	311712	177270	178695	311712	177270	178695		FDDAVVQSDMKHWPFM(UniMod:35)VVNDAGRPK	FDDAVVQSDMKHWPFMVVNDAGRPK	FDDAVVQSDMKHWPFM(UniMod:35)VVNDAGRPK4	4	0.000406339	0.00307224	1.67391	1	0.000506329	0.000312012	0.000571755	0	0	3816.13	2103.19	3541.89		8731.3	0.928428	119397	118864	11993	62377	130415	540333	Heat shock cognate 71 kDa protein	0	0	0.994051	9407.35	406214	0.692886	1	0	0.998075	0	-10000000	2307.08;869.029;723.023;330.013;794.029;640.023;173.006;173.007;555.02;359.012;179.006;73.003;	2307.08;869.029;723.023;330.013;794.029;640.023;140.167;173.007;555.02;319.037;114.205;0;	0.930919;0.949701;0.883309;0.868949;0.95211;0.890567;0.672442;0.725154;0.915341;0.742844;0.63011;0.461635;	14766	0	0	0	0	0.996928	1	100646	0.959747	0.966455	0.995659
Sample-ML3-Chip_run-699_60 SPD_1-23-2024	P63018	P63018;D4A4S3;M0RCB1;A0A8I6A5N6;A6J3Q9;A6J3R0	HSP7C_RAT	Hspa8	421035	146052	151094	421035	146052	151094		FDDAVVQSDMKHWPFM(UniMod:35)VVNDAGRPK	FDDAVVQSDMKHWPFMVVNDAGRPK	FDDAVVQSDMKHWPFM(UniMod:35)VVNDAGRPK4	4	1.67391	1.67391	1.67391	1	0.000399042	0.000312012	0.000442087	0	0	3245.21	1215.75	2799.36		7854.36	0.95726	129726	129192	130259	62377	129873	620889	Heat shock cognate 71 kDa protein	0	0	0.949047	9105.3	390702	0.647697	1	0.580469	0.999989	0	-10000000	1700.06;1025.03;412.013;311.012;826.026;537.017;646.025;186.006;260.01;267.008;196.008;149.006;	1700.06;1025.03;397.429;303.333;826.026;520.119;635.137;161.897;260.01;266.461;128.886;129.406;	0.97186;0.944627;0.894169;0.965152;0.854219;0.934434;0.893919;0.830447;0.961958;0.755101;0.638299;0.677425;	16042	0.580469	0	0	0	0.999983	1	0.977727	0.959747	0.972004	0.963402
Sample-ML1-Chip_run-697_60 SPD_1-23-2024	P63018	P63018;D4A4S3;M0RCB1;A0A8I6A5N6;A6J3Q9;A6J3R0	HSP7C_RAT	Hspa8	512566	207419	209244	512566	207419	209244		FDDAVVQSDMKHWPFM(UniMod:35)VVNDAGRPK	FDDAVVQSDMKHWPFMVVNDAGRPK	FDDAVVQSDMKHWPFM(UniMod:35)VVNDAGRPK4	4	1.98706	1.98706	1.67391	0.0502678	0.000420168	0.000312012	0.000464468	0	0	5424.2	2146.74	4488.03		11698.3	0.962046	12849	127956	129023	62377	128497	624766	Heat shock cognate 71 kDa protein	0	0	0.960117	14138.4	479533	0.553832	1	0	0.999987	0	-10000000	2777.11;1598.05;665.024;758.024;1435.05;1049.04;1025.03;185.007;786.027;133.005;345.013;29.0007;	2777.11;1598.05;665.024;758.024;1435.05;1049.04;1025.03;180.421;786.027;133.005;345.013;0;	0.9775;0.963349;0.878134;0.968749;0.952734;0.919148;0.946234;0.775311;0.881344;0.836242;0.774193;0.158521;	15888	0	0	0	0	0.99998	1	0.979896	0.959747	0.971556	0.966386
Sample-GL2-Chip_run-695_60 SPD_1-23-2024	P63018	P63018;D4A4S3;M0RCB1;A0A8I6A5N6;A6J3Q9;A6J3R0	HSP7C_RAT	Hspa8	425150	200522	202468	425150	200522	202468		FDDAVVQSDMKHWPFM(UniMod:35)VVNDAGRPK	FDDAVVQSDMKHWPFMVVNDAGRPK	FDDAVVQSDMKHWPFM(UniMod:35)VVNDAGRPK4	4	0.02597	0.02597	1.67391	1	0.000391389	0.000312012	0.000432339	0	0	3840.23	1931.81	3349.62		9588.02	0.951834	130427	129894	13096	62377	130739	620608	Heat shock cognate 71 kDa protein	0	0	0.980469	10992.4	365062	0.533212	1	0.697273	0.999984	212034	0.46893	2279.07;1008.04;378.012;318.009;567.019;645.022;742.023;150.005;334.01;83.0023;238.009;234.009;	2279.07;1008.04;378.012;318.009;567.019;553.122;742.023;61.6533;334.01;44.8274;224.287;218.954;	0.994137;0.95354;0.92253;0.847592;0.756017;0.774419;0.944997;0.602414;0.915261;0.423996;0.835343;0.857461;	16130	0.697273	0	0	0	0.999974	1	0.979375	0.959747	0.968953	0.966275
Sample-GL3-Chip_run-696_60 SPD_1-23-2024	P63018	P63018;D4A4S3;M0RCB1;A0A8I6A5N6;A6J3Q9;A6J3R0	HSP7C_RAT	Hspa8	390812	203813	201436	390812	203813	201436		FDDAVVQSDMKHWPFM(UniMod:35)VVNDAGRPK	FDDAVVQSDMKHWPFMVVNDAGRPK	FDDAVVQSDMKHWPFM(UniMod:35)VVNDAGRPK4	4	2.48884	2.48884	1.67391	1	0.000440529	0.000312012	0.000486145	0	0	4172.13	2098.47	3424.34		10681	0.952604	129366	128833	12.99	62377	129353	622064	Heat shock cognate 71 kDa protein	0	0	0.9829	13013.4	376891	0.714196	1	0.420692	0.999985	0	-10000000	2010.06;1363.05;422.012;453.016;783.023;799.025;982.033;181.005;768.023;339.009;248.008;59.0022;	2010.06;1363.05;422.012;443.403;783.023;799.025;982.033;121.67;768.023;339.009;248.008;59.0022;	0.942502;0.976611;0.915008;0.798716;0.865827;0.937062;0.918261;0.669733;0.949922;0.936021;0.913579;0.705278;	15998	0.420692	0	0	0	0.999975	1	0.979792	0.959747	0.969388	0.967568
Sample-WM2-Chip_run-701_60 SPD_1-23-2024	P63018	P63018;D4A4S3;M0RCB1;A0A8I6A5N6;A6J3Q9;A6J3R0	HSP7C_RAT	Hspa8	301896	177637	162611	301896	177637	162611		FDDAVVQSDMKHWPFM(UniMod:35)VVNDAGRPK	FDDAVVQSDMKHWPFMVVNDAGRPK	FDDAVVQSDMKHWPFM(UniMod:35)VVNDAGRPK4	4	7.55801	0.000104603	1.67391	1	0.000499002	0.000312012	0.000557414	0	0	2396.19	1365.34	2199.19		7714.26	0.945225	12777	127237	128303	62377	127824	621941	Heat shock cognate 71 kDa protein	0	0	0.978949	8405.29	359013	0.641777	1	0.221046	0.999935	0	-10000000	1307.05;675.023;400.014;353.01;579.02;452.015;653.02;190.007;184.006;138.005;153.005;119.004;	1307.05;675.023;326.634;353.01;574.523;414.118;653.02;187.152;177.637;137.921;111.078;110.396;	0.995694;0.904062;0.78993;0.808903;0.910759;0.853027;0.923594;0.711112;0.917456;0.793408;0.664716;0.646494;	15800	0.221046	0	0	0	0.999895	1	0.975	0.959747	0.966781	0.965387
Sample-GL1-Chip_run-694_60 SPD_1-23-2024	P63018	P63018;D4A4S3;M0RCB1;A0A8I6A5N6;A6J3Q9;A6J3R0	HSP7C_RAT	Hspa8	374367	236342	224427	374367	236342	224427		FDDAVVQSDMKHWPFM(UniMod:35)VVNDAGRPK	FDDAVVQSDMKHWPFMVVNDAGRPK	FDDAVVQSDMKHWPFM(UniMod:35)VVNDAGRPK4	4	4.62559	4.62559	1.67391	1	0.000431965	0.000312012	0.000481232	0	0	5531.65	3162.68	4511.9		10445.6	0.972377	129541	129008	130074	62377	129731	620223	Heat shock cognate 71 kDa protein	0	0	0.997025	12806.5	445694	0.630302	1	0.264508	0.999972	0	-10000000	3065.1;1637.06;542.019;578.019;880.029;840.028;617.023;196.006;899.029;204.008;351.012;159.005;	3065.1;1637.06;542.019;536.133;880.029;829.482;617.023;177.914;899.029;204.008;351.012;45.7047;	0.993674;0.966066;0.916963;0.771924;0.847239;0.906133;0.825382;0.730251;0.915467;0.928339;0.859132;0.529833;	16020	0.264508	0	0	0	0.999954	1	0.976667	0.959747	0.969082	0.966205
Sample-ML2-Chip_run-698_60 SPD_1-23-2024	P63018	P63018;D4A4S3;M0RCB1;A0A8I6A5N6;A6J3Q9;A6J3R0	HSP7C_RAT	Hspa8	446197	168201	170649	446197	168201	170649		FDDAVVQSDM(UniMod:35)KHWPFM(UniMod:35)VVNDAGRPK	FDDAVVQSDMKHWPFMVVNDAGRPK	FDDAVVQSDM(UniMod:35)KHWPFM(UniMod:35)VVNDAGRPK4	4	6.59674	9.55491	4.98355	1	0.000421763	0.000312012	0.000469925	0	0	8335.3	2885.31	6542.22		14148.7	0.977487	107705	107171	108238	544701	117801	46727	Heat shock cognate 71 kDa protein	0	0	0.985059	18026.5	529055	0.651252	1	0	0.999939	0	-10000000	5982.22;2329.08;784.024;1305.04;1980.05;1048.04;890.025;183.007;1671.06;732.023;0;558.017;	5982.22;2329.08;784.024;1305.04;1980.05;1048.04;890.025;183.007;1671.06;732.023;0;558.017;	0.989132;0.983594;0.962686;0.936644;0.946744;0.961873;0.903534;0.798112;0.949711;0.932292;0;0.823402;	13317	0	0	0	0	0.999904	1	0.9875	0.961564	0.97404	0.97279
Sample-WM1-Chip_run-700_60 SPD_1-23-2024	P63018	P63018;D4A4S3;M0RCB1;A0A8I6A5N6;A6J3Q9;A6J3R0	HSP7C_RAT	Hspa8	311712	177270	178695	311712	177270	178695		FDDAVVQSDM(UniMod:35)KHWPFM(UniMod:35)VVNDAGRPK	FDDAVVQSDMKHWPFMVVNDAGRPK	FDDAVVQSDM(UniMod:35)KHWPFM(UniMod:35)VVNDAGRPK4	4	0.0010316	0.0175674	4.98355	1	0.000506329	0.000312012	0.000571755	0	0	2593.26	1518.21	2556.75		8848	0.921078	108573	108039	109106	544701	119724	464749	Heat shock cognate 71 kDa protein	0	0	0.967435	8974.33	392751	0.442987	1	0	0.989093	0	-10000000	1895.07;695.022;158.004;303.01;632.018;412.014;231.01;37.0014;346.012;121.003;0;191.005;	1895.07;695.022;117.498;303.01;632.018;395.175;231.01;0;346.012;100.037;0;191.005;	0.937281;0.962156;0.678717;0.858215;0.93366;0.891577;0.765081;0.157336;0.915123;0.656675;0;0.887114;	13427	0	0	0	0	0.982433	1	0.984773	0.961564	0.968176	0.974603
Sample-ML3-Chip_run-699_60 SPD_1-23-2024	P63018	P63018;D4A4S3;M0RCB1;A0A8I6A5N6;A6J3Q9;A6J3R0	HSP7C_RAT	Hspa8	421035	146052	151094	421035	146052	151094		FDDAVVQSDM(UniMod:35)KHWPFM(UniMod:35)VVNDAGRPK	FDDAVVQSDMKHWPFMVVNDAGRPK	FDDAVVQSDM(UniMod:35)KHWPFM(UniMod:35)VVNDAGRPK4	4	4.98355	0.000377362	4.98355	1	0.000399042	0.000312012	0.000442087	0	0	4236.29	1492.68	3437.01		9842.56	0.954197	108236	107703	10877	544701	118822	465553	Heat shock cognate 71 kDa protein	0	0	0.970788	12131.5	382989	0.739715	1	0	0.999756	0	-10000000	3128.1;1316.04;495.015;516.021;1151.04;638.024;792.027;181.007;654.019;559.018;29.0007;160.006;	3128.1;1316.04;495.015;470.168;1151.04;638.024;792.027;174.092;654.019;559.018;29.0007;160.006;	0.991229;0.869087;0.863113;0.748953;0.935257;0.923883;0.908671;0.783081;0.875966;0.901282;0.452152;0.630596;	13383	0	0	0	0	0.999623	1	0.9875	0.961564	0.974027	0.971439
Sample-ML1-Chip_run-697_60 SPD_1-23-2024	P63018	P63018;D4A4S3;M0RCB1;A0A8I6A5N6;A6J3Q9;A6J3R0	HSP7C_RAT	Hspa8	512566	207419	209244	512566	207419	209244		FDDAVVQSDM(UniMod:35)KHWPFM(UniMod:35)VVNDAGRPK	FDDAVVQSDMKHWPFMVVNDAGRPK	FDDAVVQSDM(UniMod:35)KHWPFM(UniMod:35)VVNDAGRPK4	4	0.000492986	0.00449116	4.98355	0.0502678	0.000420168	0.000312012	0.000464468	0	0	8799.29	3386.41	7079.74		15136.3	0.983539	106467	105934	107001	544701	116981	466963	Heat shock cognate 71 kDa protein	0	0	0.974523	18812.7	452129	0.612646	1	0	0.997179	0	-10000000	5946.2;2632.1;686.023;1404.05;2286.07;1449.04;1703.05;187.007;1720.06;502.016;0;256.008;	5946.2;2632.1;677.111;1404.05;2286.07;1449.04;1703.05;187.007;1720.06;502.016;0;256.008;	0.993614;0.869988;0.945318;0.947064;0.931734;0.977536;0.958257;0.728232;0.948121;0.887515;0;0.818839;	13163	0	0	0	0	0.995509	1	0.9875	0.961564	0.973714	0.973721
Sample-GL2-Chip_run-695_60 SPD_1-23-2024	P63018	P63018;D4A4S3;M0RCB1;A0A8I6A5N6;A6J3Q9;A6J3R0	HSP7C_RAT	Hspa8	425150	200522	202468	425150	200522	202468		FDDAVVQSDM(UniMod:35)KHWPFM(UniMod:35)VVNDAGRPK	FDDAVVQSDMKHWPFMVVNDAGRPK	FDDAVVQSDM(UniMod:35)KHWPFM(UniMod:35)VVNDAGRPK4	4	0.61885	6.19517	4.98355	1	0.000391389	0.000312012	0.000432339	0	0	7688.24	3527.77	6116.9		13680.3	0.973633	109115	108582	109648	544701	119766	466621	Heat shock cognate 71 kDa protein	0	0	0.993279	17194.5	45668	0.450833	1	0	0.999961	0	-10000000	5350.17;1939.06;562.019;931.027;2070.07;1407.04;1188.04;209.007;1408.05;472.016;25.0007;287.011;	5350.17;1939.06;562.019;931.027;2070.07;1407.04;1188.04;209.007;1408.05;472.016;25.0007;279.036;	0.997303;0.917224;0.910708;0.972886;0.936011;0.884122;0.95872;0.716404;0.918003;0.789275;0.466505;0.806475;	13493	0	0	0	0	0.999938	1	0.98625	0.961564	0.970893	0.973476
Sample-GL3-Chip_run-696_60 SPD_1-23-2024	P63018	P63018;D4A4S3;M0RCB1;A0A8I6A5N6;A6J3Q9;A6J3R0	HSP7C_RAT	Hspa8	390812	203813	201436	390812	203813	201436		FDDAVVQSDM(UniMod:35)KHWPFM(UniMod:35)VVNDAGRPK	FDDAVVQSDMKHWPFMVVNDAGRPK	FDDAVVQSDM(UniMod:35)KHWPFM(UniMod:35)VVNDAGRPK4	4	0.70205	0.00021002	4.98355	1	0.000440529	0.000312012	0.000486145	0	0	5153.17	2536.44	4139.03		9683.75	0.974319	108409	107876	108942	544701	118861	468132	Heat shock cognate 71 kDa protein	0	0	0.974523	12056.5	441155	0.651975	1	0	0.999871	0	-10000000	3735.12;1267.05;560.022;743.027;1050.04;675.021;431.013;36.0015;792.027;256.009;0;93.003;	3735.12;1267.05;560.022;743.027;1050.04;675.021;431.013;15.9036;792.027;256.009;0;87.9928;	0.990422;0.948491;0.896527;0.96659;0.899814;0.893723;0.905102;0.328803;0.985974;0.825637;0;0.633396;	13405	0	0	0	0	0.99979	1	0.985	0.961564	0.971117	0.972343
Sample-WM2-Chip_run-701_60 SPD_1-23-2024	P63018	P63018;D4A4S3;M0RCB1;A0A8I6A5N6;A6J3Q9;A6J3R0	HSP7C_RAT	Hspa8	301896	177637	162611	301896	177637	162611		FDDAVVQSDM(UniMod:35)KHWPFM(UniMod:35)VVNDAGRPK	FDDAVVQSDMKHWPFMVVNDAGRPK	FDDAVVQSDM(UniMod:35)KHWPFM(UniMod:35)VVNDAGRPK4	4	0.00018592	0.00333811	4.98355	1	0.000499002	0.000312012	0.000557414	0	0	1944.07	1168.08	1881.46		5176.93	0.941594	106815	106282	107349	544701	117452	46631	Heat shock cognate 71 kDa protein	0	0	0.963107	5349.2	328523	0.642507	1	0	0.997925	0	-10000000	1327.05;648.019;195.007;292.011;387.013;358.012;302.01;67.0022;394.013;124.004;0;138.005;	1294.04;588.479;195.007;292.011;295.713;358.012;302.01;0;361.012;52.9203;0;77.5493;	0.949903;0.725997;0.863861;0.8843;0.798536;0.958292;0.883572;0.250854;0.871615;0.498645;0;0.44949;	13207	0	0	0	0	0.996662	1	0.979271	0.961564	0.968726	0.96936
Sample-GL1-Chip_run-694_60 SPD_1-23-2024	P63018	P63018;D4A4S3;M0RCB1;A0A8I6A5N6;A6J3Q9;A6J3R0	HSP7C_RAT	Hspa8	374367	236342	224427	374367	236342	224427		FDDAVVQSDM(UniMod:35)KHWPFM(UniMod:35)VVNDAGRPK	FDDAVVQSDMKHWPFMVVNDAGRPK	FDDAVVQSDM(UniMod:35)KHWPFM(UniMod:35)VVNDAGRPK4	4	0.96918	0.000240189	4.98355	1	0.000431965	0.000312012	0.000481232	0	0	4566.15	2849.61	4065.26		12462	0.957845	108409	107876	108943	544701	119314	466708	Heat shock cognate 71 kDa protein	0	0	0.983931	13997.5	4704	0.519405	1	0	0.999853	0	-10000000	3235.11;1635.06;524.017;679.021;979.034;652.023;1002.04;35.0015;1006.03;297.009;27.0007;210.007;	3235.11;1635.06;524.017;679.021;979.034;652.023;1002.04;35.0015;1006.03;297.009;27.0007;210.007;	0.984892;0.948505;0.911984;0.847525;0.956178;0.938534;0.868316;0.424562;0.928503;0.913104;0.448842;0.800583;	13405	0	0	0	0	0.99976	1	0.983958	0.961564	0.971155	0.97213
Sample-WM3-Chip_run-702_60 SPD_1-23-2024	P63018	P63018;D4A4S3;M0RCB1;A0A8I6A5N6;A6J3Q9;A6J3R0	HSP7C_RAT	Hspa8	277420	169351	147008	277420	169351	147008		FDDAVVQSDM(UniMod:35)KHWPFM(UniMod:35)VVNDAGRPK	FDDAVVQSDMKHWPFMVVNDAGRPK	FDDAVVQSDM(UniMod:35)KHWPFM(UniMod:35)VVNDAGRPK4	4	0.000227829	0.00524724	4.98355	1	0.000515464	0.000312012	0.000576037	0	0	1457.05	870563	1440.38		4394.28	0.959197	106799	106266	107333	544701	117698	466568	Heat shock cognate 71 kDa protein	0	0	0.952554	4445.14	325354	0.487236	1	0	0.996709	0	-10000000	809.028;317.011;246.008;304.011;317.01;344.013;219.008;66.0029;310.01;124.004;0;196.007;	809.028;230.044;246.008;304.011;312.108;344.013;156.249;66.0029;237.436;0;0;163.644;	0.954144;0.669501;0.958909;0.985545;0.743294;0.947796;0.724075;0.653321;0.722135;0.506263;0;0.713011;	13207	0	0	0	0	0.994753	1	0.978437	0.961564	0.968551	0.969531
Sample-WM1-Chip_run-700_60 SPD_1-23-2024	A0A0G2JVV5;A0A8I5ZR30;A0A8I5ZY29;Q5U2N2	A0A0G2JVV5;A0A8I5ZR30;A0A8I5ZY29;F7EK08;Q5U2N2	A0A0G2JVV5_RAT;A0A8I5ZR30_RAT;A0A8I5ZY29_RAT;Q5U2N2_RAT	Usp14	13225.5	7281.19	7856.52	13225.5	7281.19	7856.52	7856.52	FDDDKVSIVTPEDILR	FDDDKVSIVTPEDILR	FDDDKVSIVTPEDILR3	3	0.00289096	0.115867	0.00428581	0.000630915	0.000506329	0.000312012	0.000571755	0	1	365592	204335	344111		3585.29	0.603536	142236	141703	142769	721217	141508	723375	Ubiquitin carboxyl-terminal hydrolase	0	0	0.867026	3809.09	131681	0.596409	1	0.447425	0.932202	0	-10000000	497.014;180.006;191.005;102.003;288.009;104.003;53.0013;69.0019;81.0025;68.0026;27.0006;39.0012;	497.014;146.253;125.481;93.8583;152.224;56.8351;24.5733;69.0019;58.5541;47.8431;24.1446;0;	0.958306;0.515557;0.710281;0.597919;0.527252;0.549556;0.533745;0.77804;0.557161;0.54337;0.516114;0.346596;	17594	0.447425	0	0	0	0	1	0.918333	0.877469	0.882739	0.910564
Sample-GL3-Chip_run-696_60 SPD_1-23-2024	A0A0G2JVV5;A0A8I5ZR30;A0A8I5ZY29;Q5U2N2	A0A0G2JVV5;A0A8I5ZR30;A0A8I5ZY29;F7EK08;Q5U2N2	A0A0G2JVV5_RAT;A0A8I5ZR30_RAT;A0A8I5ZY29_RAT;Q5U2N2_RAT	Usp14	13090.5	6951.68	6166.27	13090.5	6951.68	6166.27	6166.27	FDDDKVSIVTPEDILR	FDDDKVSIVTPEDILR	FDDDKVSIVTPEDILR3	3	0.00663647	0.206594	0.00428581	0.000652742	0.000440529	0.000312012	0.000486145	0	1	288.41	142918	233218		2957.26	0.848721	14083	140297	141363	721217	140411	719441	Ubiquitin carboxyl-terminal hydrolase	0	0	0.285849	3657.11	107777	0.658129	1	0.507031	0.887578	0	-10000000	124.003;138.003;54.0011;103.002;85.0023;28.0006;72.0022;41.0011;35.0011;0;33.0011;104.003;	0;131.406;54.0011;103.002;12.2946;0;72.0022;36.0436;2.77311;0;0;8.29164;	0.187926;0.810656;0.858523;0.892145;0.401767;0;0.858586;0.552368;0.25409;0;0;0.385297;	17418	0.507031	0	0	0	0	1	0.853182	0.877469	0.881983	0.856087
Sample-ML2-Chip_run-698_60 SPD_1-23-2024	P16086	P16086;A0A0G2JTH0;A0A0G2JZ69;A0A0G2K1E7;A0A0G2K1Y8;A0A8I6GKA3;A0A8L2QL19;Q6IRK8;A6JTU1;A6JTU2;C9EH87	SPTN1_RAT	Sptan1	305066	106680	105245	305066	106680	105814		FDDFQKDLK	FDDFQKDLK	FDDFQKDLK2	2	6.59674	0.000228276	0.233326	0.000589275	0.000421763	0.000312012	0.000469925	0	0	1318.86	455.72	1033.31		15757.9	0.847062	624161	61883	629493	126184	637643	11395	Spectrin alpha chain, non-erythrocytic 1	0	0	0.89463	20112.7	296931	0.795837	1	209606	0.999854	0	-10000000	515.015;474.013;411.012;503.017;427.012;228.007;192.006;249.008;192.005;210.007;115.004;76.002;	515.015;474.013;411.012;445.236;399.616;228.007;192.006;166.539;192.005;195.965;115.004;15.4987;	0.841457;0.905953;0.798751;0.780329;0.851559;0.839616;0.917204;0.651035;0.714046;0.792134;0.730693;0.32673;	7712	209606	0	0	0	0.999772	1	0.94375	0.942169	0.952921	0.932605
Sample-ML3-Chip_run-699_60 SPD_1-23-2024	P16086	P16086;A0A0G2JTH0;A0A0G2JZ69;A0A0G2K1E7;A0A0G2K1Y8;A0A8I6GKA3;A0A8L2QL19;Q6IRK8;A6JTU1;A6JTU2;C9EH87	SPTN1_RAT	Sptan1	330273	105440	100761	330273	105440	101879		FDDFQKDLK	FDDFQKDLK	FDDFQKDLK2	2	4.98355	0.000250205	0.233326	0.000538793	0.000399042	0.000312012	0.000442087	0	0	1316.04	416.71	959508		10860.8	0.908321	625894	620563	631225	126184	641046	114421	Spectrin alpha chain, non-erythrocytic 1	0	0	0.786409	14896.5	316299	0.581601	1	180939	0.999838	0	-10000000	524.018;329.011;319.011;424.012;631.02;193.007;322.01;208.007;269.01;198.007;65.002;156.005;	422.543;329.011;266.694;393.012;594.019;193.007;211.836;208.007;269.01;198.007;47.4601;156.005;	0.768318;0.942745;0.768067;0.87463;0.911545;0.769499;0.651757;0.833752;0.940826;0.870594;0.598255;0.730884;	7734	180939	0	0	0	0.99975	1	0.943958	0.942169	0.954156	0.932391
Sample-ML1-Chip_run-697_60 SPD_1-23-2024	P16086	P16086;A0A0G2JTH0;A0A0G2JZ69;A0A0G2K1E7;A0A0G2K1Y8;A0A8I6GKA3;A0A8L2QL19;Q6IRK8;A6JTU1;A6JTU2;C9EH87	SPTN1_RAT	Sptan1	302854	125715	96599.6	302854	125715	97435.1		FDDFQKDLK	FDDFQKDLK	FDDFQKDLK2	2	8.40336	0.000244727	0.233326	0.00063857	0.000420168	0.000312012	0.000464468	0	0	1826.77	694967	1452.92		22011.9	0.847303	599353	594017	604685	126184	616664	112082	Spectrin alpha chain, non-erythrocytic 1	0	0	0.917639	27675.8	388003	0.563715	1	158159	0.999846	0	-10000000	767.024;704.026;797.026;641.02;634.02;339.01;451.017;320.011;388.013;331.012;65.0021;156.005;	767.024;704.026;797.026;609.357;513.388;339.01;437.749;243.585;383.319;324.41;0;72.8748;	0.926327;0.905632;0.950856;0.894436;0.71137;0.913586;0.853243;0.62544;0.821152;0.889329;0.299776;0.575817;	7404	158159	0	0	0	0.999755	1	0.945	0.942169	0.953171	0.934994
Sample-GL2-Chip_run-695_60 SPD_1-23-2024	P16086	P16086;A0A0G2JTH0;A0A0G2JZ69;A0A0G2K1E7;A0A0G2K1Y8;A0A8I6GKA3;A0A8L2QL19;Q6IRK8;A6JTU1;A6JTU2;C9EH87	SPTN1_RAT	Sptan1	178822	94739.4	81247.1	178822	94739.4	81594		FDDFQKDLK	FDDFQKDLK	FDDFQKDLK2	2	0.61885	0.000110024	0.233326	0.000534188	0.000391389	0.000312012	0.000432339	0	0	953463	476238	825762		12202.4	0.914667	640051	63472	645382	126184	657182	112113	Spectrin alpha chain, non-erythrocytic 1	0	0	0.902771	14089.4	358208	0.703007	1	161789	0.999931	0	-10000000	391.01;308.009;504.014;430.014;304.01;178.005;232.007;186.005;53.0014;183.005;69.0026;111.003;	391.01;262.441;392.012;430.014;261.009;176.535;218.31;150.673;49.2112;128.572;41.7601;68.4136;	0.8385;0.912739;0.817856;0.960088;0.841774;0.837772;0.812466;0.80339;0.708626;0.736957;0.516787;0.586638;	7910	161789	0	0	0	0.99989	1	0.947045	0.942169	0.95059	0.938126
Sample-GL3-Chip_run-696_60 SPD_1-23-2024	P16086	P16086;A0A0G2JTH0;A0A0G2JZ69;A0A0G2K1E7;A0A0G2K1Y8;A0A8I6GKA3;A0A8L2QL19;Q6IRK8;A6JTU1;A6JTU2;C9EH87	SPTN1_RAT	Sptan1	184038	98195.8	87502.4	184038	98195.8	88347.9		FDDFQKDLK	FDDFQKDLK	FDDFQKDLK2	2	0.233326	0.233326	0.233326	0.000652742	0.000440529	0.000312012	0.000486145	0	0	1366.05	651597	1063.3		14040	0.905362	606329	600999	611661	126184	622795	112196	Spectrin alpha chain, non-erythrocytic 1	0	0	0.950977	18037.5	388099	0.537723	1	206472	0.999999	0	-10000000	553.02;438.014;409.014;333.012;595.02;198.007;357.011;161.005;270.009;387.012;104.003;56.0013;	545.558;438.014;400.392;333.012;595.02;178.221;287.137;161.005;270.009;233.166;49.0017;56.0013;	0.86374;0.852548;0.826577;0.864953;0.966856;0.77758;0.761085;0.930117;0.747278;0.617658;0.445062;0.624556;	7492	206472	0	0	0	0.999998	1	0.943646	0.942169	0.950988	0.934935
Sample-WM3-Chip_run-702_60 SPD_1-23-2024	P16086	P16086;A0A0G2JTH0;A0A0G2JZ69;A0A0G2K1E7;A0A0G2K1Y8;A0A8I6GKA3;A0A8L2QL19;Q6IRK8;A6JTU1;A6JTU2;C9EH87	SPTN1_RAT	Sptan1	136468	74172.9	65856	136468	74172.9	66059.2		FDDFQKDLK	FDDFQKDLK	FDDFQKDLK2	2	0.000455005	0.010576	0.233326	0.000588928	0.000515464	0.000312012	0.000576037	0	0	473151	270992	448367		8329.81	0.777473	602679	597348	608016	126184	621143	112131	Spectrin alpha chain, non-erythrocytic 1	0	0	0.536015	8790.25	210682	0.817475	1	168086	0.993389	165799	0.455662	113.003;172.006;191.006;156.004;223.006;192.005;115.003;153.004;151.005;104.003;54.0013;67.002;	96.8347;122.512;167.942;139.51;211.129;192.005;103.279;56.2169;106.883;68.9333;42.1955;0;	0.68373;0.611596;0.797188;0.838045;0.833702;0.789047;0.666777;0.589638;0.579804;0.542257;0.590038;0.283792;	7448	168086	0	0	0	0.989424	1	0.9375	0.942169	0.948476	0.931236
Sample-ML2-Chip_run-698_60 SPD_1-23-2024	P16086	P16086;A0A0G2JTH0;A0A0G2JZ69;A0A0G2K1E7;A0A0G2K1Y8;A0A8I6GKA3;A0A8L2QL19;Q6IRK8;A6JTU1;A6JTU2;C9EH87	SPTN1_RAT	Sptan1	305066	106680	105245	305066	106680	105814		FDDFQKDLKANESR	FDDFQKDLKANESR	FDDFQKDLKANESR3	3	0.000316874	0.00127672	0.000100388	0.000589275	0.000421763	0.000312012	0.000469925	0	0	2705.3	964269	2186.4		3624.85	0.903966	59572	590386	601053	849167	593378	888136	Spectrin alpha chain, non-erythrocytic 1	0	0	0.823305	4485.12	278999	0.547458	0.994295	0.636113	0.999183	0	-10000000	957.024;415.012;1179.03;665.021;616.018;375.011;446.011;598.016;174.004;293.009;380.01;115.002;	957.024;279.696;1083.25;665.021;219.958;370.914;269.2;403.536;172.702;271.947;366.89;109.851;	0.944627;0.620354;0.851357;0.931145;0.497268;0.893424;0.546391;0.683538;0.766999;0.875223;0.867504;0.635769;	7360	0.636113	0	0	0	0.998723	1	0.898523	0.864137	0.870333	0.889754
Sample-ML1-Chip_run-697_60 SPD_1-23-2024	P16086	P16086;A0A0G2JTH0;A0A0G2JZ69;A0A0G2K1E7;A0A0G2K1Y8;A0A8I6GKA3;A0A8L2QL19;Q6IRK8;A6JTU1;A6JTU2;C9EH87	SPTN1_RAT	Sptan1	302854	125715	96599.6	302854	125715	97435.1		FDDFQKDLKANESR	FDDFQKDLKANESR	FDDFQKDLKANESR3	3	8.40336	0.000114121	0.000100388	0.00063857	0.000420168	0.000312012	0.000464468	0	0	2924.08	1127.17	2356.5		6133.02	0.95152	569136	563803	574467	849167	568152	890585	Spectrin alpha chain, non-erythrocytic 1	0	0	0.962415	7610.2	458425	0.609255	1	159486	0.999928	134189	0.471331	1157.03;732.016;1026.03;741.021;553.015;529.015;494.013;579.016;244.007;312.01;629.016;327.01;	1157.03;697.131;1026.03;741.021;450.355;528.448;432.592;452.695;244.007;283.281;629.017;312.942;	0.936805;0.862432;0.961089;0.961243;0.797713;0.902845;0.887708;0.72146;0.931074;0.879595;0.897486;0.919309;	7030	159486	0	0	0	0.999886	1	0.897604	0.864137	0.869941	0.888913
Sample-GL2-Chip_run-695_60 SPD_1-23-2024	P16086	P16086;A0A0G2JTH0;A0A0G2JZ69;A0A0G2K1E7;A0A0G2K1Y8;A0A8I6GKA3;A0A8L2QL19;Q6IRK8;A6JTU1;A6JTU2;C9EH87	SPTN1_RAT	Sptan1	178822	94739.4	81247.1	178822	94739.4	81594		FDDFQKDLKANESR	FDDFQKDLKANESR	FDDFQKDLKANESR3	3	9.55429	0.0026322	0.000100388	0.000534188	0.000391389	0.000312012	0.000432339	0	0	2674.07	1360.98	2359.84		4912.08	0.949519	611615	606283	616946	849167	61278	861802	Spectrin alpha chain, non-erythrocytic 1	0	0	0.814361	5566.16	353974	0.795955	1	0.870971	0.998341	0	-10000000	697.016;387.011;1211.03;766.023;845.02;282.008;288.008;171.005;60.0018;518.015;300.009;168.005;	697.016;387.011;1211.03;766.023;832.432;256.013;223.989;166.076;49.6602;423.497;267.658;168.005;	0.902988;0.860098;0.954137;0.98456;0.693181;0.918759;0.784613;0.797139;0.600595;0.778784;0.825235;0.8243;	7558	0.870971	0	0	0	0.997368	1	0.894063	0.864137	0.86542	0.889394
Sample-GL3-Chip_run-696_60 SPD_1-23-2024	P16086	P16086;A0A0G2JTH0;A0A0G2JZ69;A0A0G2K1E7;A0A0G2K1Y8;A0A8I6GKA3;A0A8L2QL19;Q6IRK8;A6JTU1;A6JTU2;C9EH87	SPTN1_RAT	Sptan1	184038	98195.8	87502.4	184038	98195.8	88347.9		FDDFQKDLKANESR	FDDFQKDLKANESR	FDDFQKDLKANESR3	3	0.000394132	0.00564338	0.000100388	0.000652742	0.000440529	0.000312012	0.000486145	0	0	3065.82	1554.6	2536.85		7019.51	0.933062	576117	570787	581449	849167	576229	896802	Spectrin alpha chain, non-erythrocytic 1	0	0	0.891047	8483.2	356727	0.625137	1	0.34701	0.996552	0	-10000000	1056.03;647.018;1333.04;735.02;235.007;435.013;307.008;316.008;168.005;493.014;340.01;153.004;	1045.18;647.018;1295.04;725.601;151.096;207.751;281.113;283.007;110.65;430.866;293.009;153.004;	0.889539;0.984856;0.972108;0.926068;0.64155;0.532878;0.875585;0.906642;0.635598;0.83011;0.800385;0.941047;	7118	0.34701	0	0	0	0.994357	1	0.897292	0.864137	0.864945	0.893118
Sample-GL1-Chip_run-694_60 SPD_1-23-2024	P16086	P16086;A0A0G2JTH0;A0A0G2JZ69;A0A0G2K1E7;A0A0G2K1Y8;A0A8I6GKA3;A0A8L2QL19;Q6IRK8;A6JTU1;A6JTU2;C9EH87	SPTN1_RAT	Sptan1	188076	98092.6	83592.2	188076	98092.6	84081.7		FDDFQKDLKANESR	FDDFQKDLKANESR	FDDFQKDLKANESR3	3	0.000524059	0.00915882	0.000100388	0.000702741	0.000431965	0.000312012	0.000481232	0	0	1751.23	1141.39	1628.31		4914.16	0.876586	574346	569015	579677	849167	574266	906666	Spectrin alpha chain, non-erythrocytic 1	0	0	0.866635	5285.13	209098	0.581966	1	0.217525	0.994437	0	-10000000	1038.03;328.01;444.012;365.009;91.0024;300.008;508.014;321.008;132.003;252.008;281.01;209.006;	992.221;328.01;444.012;314.993;77.8412;267.458;347.757;232.321;0;252.008;278.911;208.589;	0.918452;0.985254;0.831121;0.808798;0.694393;0.859253;0.630568;0.735801;0.312845;0.943812;0.841409;0.771608;	7096	0.217525	0	0	0	0.990841	1	0.891563	0.864137	0.863598	0.88889
Sample-ML2-Chip_run-698_60 SPD_1-23-2024	Q63347	Q63347;G3V7L6;A6K5A1;A6K5A2;A6K5A3;A6K5A4	PRS7_RAT	Psmc2	20852.6	7544.98	8082.56	20852.6	7544.98	8320.38	8320.38	FDDGAGGDNEVQR	FDDGAGGDNEVQR	FDDGAGGDNEVQR2	2	4.93563	4.93563	0.859362	0.000589275	0.000421763	0.000312012	0.000469925	0	1	3315.68	1040.45	2359.14		10642.4	0.960652	34085	335519	346186	-196623	315171	-162103	26S proteasome regulatory subunit 7	0	0	0.984502	14957.5	432417	0.633647	1	181163	0.999968	0	-10000000	2487.09;738.021;128.004;120.004;513.017;276.009;249.01;266.009;286.009;0;252.008;245.007;	2487.09;708.58;120.346;120.004;318.248;276.009;179.99;266.009;143.857;0;241.519;219.956;	0.970885;0.93988;0.790346;0.871227;0.629158;0.964885;0.734423;0.833072;0.570149;0;0.92794;0.866359;	4203	181163	0	0	0	0.999951	1	0.965114	0.969112	0.98116	0.952906
Sample-WM1-Chip_run-700_60 SPD_1-23-2024	Q63347	Q63347;G3V7L6;A6K5A1;A6K5A2;A6K5A3;A6K5A4	PRS7_RAT	Psmc2	16129.5	8994.01	7388.85	16129.5	8994.01	7607.37	7607.37	FDDGAGGDNEVQR	FDDGAGGDNEVQR	FDDGAGGDNEVQR2	2	0.00182815	0.0625699	0.859362	0.000630915	0.000506329	0.000312012	0.000571755	0	1	581221	360747	607519		6561.23	0.834953	345979	340648	351311	-196623	322399	-164394	26S proteasome regulatory subunit 7	0	0	0.790767	6277.22	124143	0.67706	1	0.596841	0.96221	0	-10000000	421.014;166.005;58.0014;106.004;391.012;165.005;32.0014;104.004;132.005;0;60.0022;89.0028;	421.014;66.2679;51.1212;93.9393;167.683;62.9701;32.0014;69.0028;39.8102;0;8.75291;89.0028;	0.9267;0.431379;0.60695;0.708459;0.47925;0.590004;0.63438;0.568535;0.298934;0;0.294227;0.84093;	4269	0.596841	0	0	0	0.93743	1	0.962159	0.969112	0.977382	0.953325
Sample-ML3-Chip_run-699_60 SPD_1-23-2024	Q63347	Q63347;G3V7L6;A6K5A1;A6K5A2;A6K5A3;A6K5A4	PRS7_RAT	Psmc2	20925.7	7469.78	9040.6	20925.7	7469.78	9305.42	9305.42	FDDGAGGDNEVQR	FDDGAGGDNEVQR	FDDGAGGDNEVQR2	2	4.70911	4.70911	0.859362	0.000538793	0.000399042	0.000312012	0.000442087	0	1	4455.15	967425	2227.57		8227.77	0.91048	367451	362119	372788	-196623	341217	-160131	26S proteasome regulatory subunit 7	0	0	0.910339	16455.5	484631	0.701736	1	24543	0.999969	0	-10000000	3266.11;1105.03;524.018;190.005;909.028;411.013;416.014;282.009;374.01;33.0014;628.019;411.013;	3223.11;1042.03;524.018;190.005;834.819;411.013;416.014;282.009;319.009;33.0014;628.019;369.011;	0.887404;0.970191;0.989276;0.974446;0.88073;0.94103;0.971287;0.711393;0.719842;0.610718;0.811409;0.774478;	4533	24543	0	0	0	0.999953	1	0.971146	0.969112	0.982733	0.956811
Sample-ML1-Chip_run-697_60 SPD_1-23-2024	Q63347	Q63347;G3V7L6;A6K5A1;A6K5A2;A6K5A3;A6K5A4	PRS7_RAT	Psmc2	22746.7	8871.49	8916.26	22746.7	8871.49	9178.12	9178.12	FDDGAGGDNEVQR	FDDGAGGDNEVQR	FDDGAGGDNEVQR2	2	8.40336	0.000211411	0.859362	0.00063857	0.000420168	0.000312012	0.000464468	0	1	1644.05	745212	1557.96		12047.7	0.958003	301801	296468	307132	-196623	281793	-16622	26S proteasome regulatory subunit 7	0	0	0.967067	12713.4	329152	0.65436	1	10587	0.999867	0	-10000000	1377.05;264.009;93.0029;37.0014;433.013;214.006;138.004;35.0015;125.004;64.0022;145.006;119.004;	1343.04;264.009;84.4067;37.0014;70.9311;137.692;82.8586;0;0;55.006;145.006;57.8141;	0.97361;0.922129;0.695483;0.64746;0.276133;0.746382;0.622393;0.0578375;0.164548;0.683838;0.905113;0.587778;	3719	10587	0	0	0	0.999789	1	0.963977	0.969112	0.981442	0.951103
Sample-GL2-Chip_run-695_60 SPD_1-23-2024	Q63347	Q63347;G3V7L6;A6K5A1;A6K5A2;A6K5A3;A6K5A4	PRS7_RAT	Psmc2	18723.6	9088.67	9292.22	18723.6	9088.67	9359.73	9359.73	FDDGAGGDNEVQR	FDDGAGGDNEVQR	FDDGAGGDNEVQR2	2	0.859362	0.859362	0.859362	0.000534188	0.000391389	0.000312012	0.000432339	0	1	1414.04	691242	1198.56		7936.45	0.956538	370951	36562	376282	-196623	346611	-16367	26S proteasome regulatory subunit 7	0	0	0.949298	9363.27	405044	0.425175	1	137466	0.999995	0	-10000000	995.029;242.007;134.004;177.006;249.008;75.0028;216.007;116.004;85.0021;0;230.007;30.0007;	995.029;242.007;134.004;177.006;151.751;75.0028;183.025;116.004;60.8561;0;171.357;30.0007;	0.971925;0.952081;0.937397;0.876133;0.663018;0.664251;0.756062;0.920164;0.612886;0;0.649549;0.664251;	4577	137466	0	0	0	0.999991	1	0.960114	0.969112	0.978876	0.949068
Sample-GL3-Chip_run-696_60 SPD_1-23-2024	Q63347	Q63347;G3V7L6;A6K5A1;A6K5A2;A6K5A3;A6K5A4	PRS7_RAT	Psmc2	18709.5	9378.43	9373.9	18709.5	9378.43	9650.16	9650.16	FDDGAGGDNEVQR	FDDGAGGDNEVQR	FDDGAGGDNEVQR2	2	0.000364348	0.00465438	0.859362	0.000652742	0.000440529	0.000312012	0.000486145	0	1	484992	396281	646664		8078.97	0.837033	278565	273234	283896	-196623	261926	-168603	26S proteasome regulatory subunit 7	0	0	0.701682	6059.16	251442	0.424257	1	114462	0.997155	0	-10000000	505.018;58.0014;0;80.0028;209.007;92.0034;96.0028;179.005;80.0021;0;46.0014;106.004;	375.989;29.0007;0;80.0028;115.004;45.2635;83.3018;100.003;72.3537;0;46.0014;73.0028;	0.840982;0.478265;0;0.948525;0.604187;0.518369;0.874013;0.669809;0.895803;0;0.676368;0.798498;	3433	114462	0	0	0	0.995346	1	0.966705	0.969112	0.979022	0.956096
Sample-WM3-Chip_run-702_60 SPD_1-23-2024	Q63347	Q63347;G3V7L6;A6K5A1;A6K5A2;A6K5A3;A6K5A4	PRS7_RAT	Psmc2	13669.4	7025.62	7047.55	13669.4	7025.62	7255.27	7255.27	FDDGAGGDNEVQR	FDDGAGGDNEVQR	FDDGAGGDNEVQR2	2	0.000455005	0.012017	0.859362	0.000588928	0.000515464	0.000312012	0.000576037	0	1	799.3	566053	936557		8707.34	0.924414	290931	285599	296265	-196623	270923	-167202	26S proteasome regulatory subunit 7	0	0	0.706779	7431.23	226165	0.19039	1	0.629004	0.992495	0	-10000000	510.017;320.011;99.0036;58.0021;472.014;0;31.0007;90.0029;39.0015;0;131.004;45.0015;	510.017;289.283;56.0663;0;184.263;0;0;53.4165;39.0015;0;129.686;0;	0.952627;0.874673;0.539486;0.32863;0.412991;0;0.173394;0.539746;0.625506;0;0.860192;0.32028;	3587	0.629004	0	0	0	0.987983	1	0.960682	0.969112	0.977002	0.952272
Sample-WM1-Chip_run-700_60 SPD_1-23-2024	A6HPZ0;D3ZN39	D3ZN39;A6HPZ0	A6HPZ0_RAT;D3ZN39_RAT	Usp8;Usp8_predicted	5181.54	2858.97	2656.01	5181.54	2858.97	2656.01		FDDHEVSDISVSSVR	FDDHEVSDISVSSVR	FDDHEVSDISVSSVR3	3	0.0010316	0.0190075	0.00174695	1	0.000506329	0.000312012	0.000571755	0	0	453013	259023	436209		1568.62	0.927554	883452	878121	888783	28109	835499	318462	ubiquitinyl hydrolase 1	0	0	0.901854	1629.05	290789	0.618924	1	0	0.98821	0	-10000000	309.009;224.005;87.0024;198.005;90.0023;40.0012;27.0006;0;88.0017;0;0;32.0011;	276.008;134.92;87.0024;52.111;90.0023;0;24.9468;0;39.8675;0;0;0;	0.902046;0.674298;0.969422;0.390697;0.965308;0;0.525804;0;0.486778;0;0;0;	10924	0	0	0	0	0.980993	1	0.889687	0.856012	0.859055	0.885853
Sample-ML1-Chip_run-697_60 SPD_1-23-2024	A6HPZ0;D3ZN39	D3ZN39;A6HPZ0	A6HPZ0_RAT;D3ZN39_RAT	Usp8;Usp8_predicted	4033.44	1707.71	1793.78	4033.44	1707.71	1793.78		FDDHEVSDISVSSVR	FDDHEVSDISVSSVR	FDDHEVSDISVSSVR3	3	0.00127326	0.0490673	0.00174695	1	0.000420168	0.000312012	0.000464468	0	0	306007	118939	248658		844.3	0.794285	862403	857071	867734	28109	810627	320011	ubiquitinyl hydrolase 1	0	0	0.803778	1039.03	172141	0.567007	1	0.350758	0.970018	0	-10000000	237.006;253.007;70.0018;244.008;36.0011;70.0024;50.0012;0;44.0012;0;27.0006;61.0012;	200.005;209.005;70.0018;171.005;36.0011;34.3817;35.2887;0;0;0;0;59.8762;	0.832624;0.804202;0.754181;0.735386;0.659273;0.523532;0.512767;0;0;0;0.366261;0.702991;	10660	0.350758	0	0	0	0.950933	1	0.89	0.856012	0.861281	0.881198
Sample-WM3-Chip_run-702_60 SPD_1-23-2024	A6HPZ0;D3ZN39	D3ZN39;A6HPZ0	A6HPZ0_RAT;D3ZN39_RAT	Usp8;Usp8_predicted	5052.74	2506.47	2563.28	5052.74	2506.47	2563.28		FDDHEVSDISVSSVR	FDDHEVSDISVSSVR	FDDHEVSDISVSSVR3	3	0.00292765	0.105242	0.00174695	1	0.000515464	0.000312012	0.000576037	0	0	591501	349918	578953		1293.01	0.818791	865742	860411	871074	28109	811759	320867	ubiquitinyl hydrolase 1	0	0	0.901114	1321.03	317404	0.494571	0.989405	0.820205	0.937892	0	-10000000	412.009;363.008;116.002;375.011;82.0023;0;81.0018;0;193.005;29.0006;35.0012;82.0023;	412.009;363.008;97.4895;375.011;82.0023;0;50.0392;0;173.365;29.0006;5.81916;57.3099;	0.803845;0.977811;0.815206;0.833062;0.898146;0;0.595945;0;0.806163;0.610856;0.312531;0.57034;	10704	0.820205	0	0	0	0	1	0.884318	0.856012	0.857299	0.880459
Sample-ML2-Chip_run-698_60 SPD_1-23-2024	A0A0G2JVL4;A0A8I6AD46;A0A8I6ADV4;A6KRR3;A6KRR4	A0A0G2JVL4;A0A8I6AD46;A0A8I6ADV4;A6KRR3;A6KRR4	A0A0G2JVL4_RAT;A0A8I6AD46_RAT;A0A8I6ADV4_RAT;A6KRR3_RAT;A6KRR4_RAT	Atp6ap1	9900.45	3790.07	3088.13	9900.45	3790.07	3675.07	3675.07	FDDHKGPTITLTQIV	FDDHKGPTITLTQIV	FDDHKGPTITLTQIV2	2	6.59674	0.000473483	4.98355	0.000589275	0.000657895	0.000779828	0.00068918	0	1	9900.45	3790.07	8593.7		16968.6	0.961922	132125	131592	132659	618936	128405	648391	ATPase, H+ transporting, lysosomal accessory protein 1, isoform CRA_a	0	0	0.776279	19548.8	497844	0.382715	1	0	0.999697	0	-10000000	5368.25;3701.17;831.035;437.02;429.018;192.009;973.039;71.004;190.01;941.039;237.01;0;	5368.25;3701.17;831.035;437.02;429.018;173.755;789.561;71.004;96.7049;302.053;188.69;0;	0.990717;0.929875;0.918641;0.961351;0.822558;0.897797;0.775672;0.686988;0.581822;0.403218;0.665381;0;	16341	0	0	0	0	0.999527	1	11451	110805	112046	113119
Sample-WM1-Chip_run-700_60 SPD_1-23-2024	A0A0G2JVL4;A0A8I6AD46;A0A8I6ADV4;A6KRR3;A6KRR4	A0A0G2JVL4;A0A8I6AD46;A0A8I6ADV4;A6KRR3;A6KRR4	A0A0G2JVL4_RAT;A0A8I6AD46_RAT;A0A8I6ADV4_RAT;A6KRR3_RAT;A6KRR4_RAT	Atp6ap1	1600.59	811041	901701	1600.59	811041	1124.69	1124.69	FDDHKGPTITLTQIV	FDDHKGPTITLTQIV	FDDHKGPTITLTQIV2	2	0.00250866	0.0889386	4.98355	0.00123686	0.00177305	0.000779828	0.00212314	0	1	1600.59	811041	1365.84		4531.42	0.941882	132993	132459	133526	618936	129709	644991	ATPase, H+ transporting, lysosomal accessory protein 1, isoform CRA_a	0	0	0.245613	5310.23	136033	0.312426	1	0	0.947126	0	-10000000	880.042;519.023;204.01;118.005;529.02;101.005;442.02;31.001;108.006;719.029;130.006;0;	880.042;519.023;201.523;72.9134;401.324;78.5338;259.603;31.001;88.8926;187.477;115.407;0;	0.98222;0.920139;0.821726;0.53448;0.67571;0.612186;0.632602;0.6181;0.649702;0.42234;0.714422;0;	16451	0	0	0	0	0.911061	1	113333	110805	11171	112258
Sample-ML3-Chip_run-699_60 SPD_1-23-2024	A0A0G2JVL4;A0A8I6AD46;A0A8I6ADV4;A6KRR3;A6KRR4	A0A0G2JVL4;A0A8I6AD46;A0A8I6ADV4;A6KRR3;A6KRR4	A0A0G2JVL4_RAT;A0A8I6AD46_RAT;A0A8I6ADV4_RAT;A6KRR3_RAT;A6KRR4_RAT	Atp6ap1	6685.83	2581.56	2810.26	6685.83	2581.56	3505.23	3505.23	FDDHKGPTITLTQIV	FDDHKGPTITLTQIV	FDDHKGPTITLTQIV2	2	4.98355	0.00140339	4.98355	0.000538793	0.000713521	0.000779828	0.00071736	0	1	6685.83	2581.56	5944.25		13257.6	0.97826	132659	132126	133192	618936	129258	647691	ATPase, H+ transporting, lysosomal accessory protein 1, isoform CRA_a	0	0	0.744308	14911.6	427196	0.333644	1	0	0.999091	0	-10000000	4070.19;2308.09;341.018;353.014;438.02;36.0019;684.032;84.0039;179.008;901.041;127.006;65.003;	4070.19;2308.09;307.548;353.014;421.431;0;552.269;19.5224;179.008;441.107;127.006;29.1006;	0.986755;0.981014;0.845159;0.92323;0.897517;0.163973;0.759771;0.400244;0.886281;0.49363;0.818463;0.392103;	16407	0	0	0	0	0.998597	1	114604	110805	112104	113185
Sample-ML1-Chip_run-697_60 SPD_1-23-2024	A0A0G2JVL4;A0A8I6AD46;A0A8I6ADV4;A6KRR3;A6KRR4	A0A0G2JVL4;A0A8I6AD46;A0A8I6ADV4;A6KRR3;A6KRR4	A0A0G2JVL4_RAT;A0A8I6AD46_RAT;A0A8I6ADV4_RAT;A6KRR3_RAT;A6KRR4_RAT	Atp6ap1	7925.35	3119.03	2747.72	7925.35	3119.03	3427.22	3427.22	FDDHKGPTITLTQIV	FDDHKGPTITLTQIV	FDDHKGPTITLTQIV2	2	8.40336	0.000142322	4.98355	0.00063857	0.000730194	0.000779828	0.000763359	0	1	7925.35	3119.03	6520.75		15098.5	0.98777	131244	130711	131777	618936	127889	648189	ATPase, H+ transporting, lysosomal accessory protein 1, isoform CRA_a	0	0	0.368225	18350.8	542906	0.407107	1	0	0.99991	0	-10000000	4531.21;2623.1;771.035;379.017;624.023;135.007;792.032;64.0029;227.01;412.021;276.014;0;	4531.21;2623.1;771.035;379.017;411.121;126.091;792.032;34.9546;184.399;76.7458;251.672;0;	0.990711;0.981974;0.9902;0.948548;0.644706;0.871449;0.978673;0.473276;0.79164;0.280463;0.780645;0;	16231	0	0	0	0	0.999858	1	114852	110805	11206	11344
Sample-GL2-Chip_run-695_60 SPD_1-23-2024	A0A0G2JVL4;A0A8I6AD46;A0A8I6ADV4;A6KRR3;A6KRR4	A0A0G2JVL4;A0A8I6AD46;A0A8I6ADV4;A6KRR3;A6KRR4	A0A0G2JVL4_RAT;A0A8I6AD46_RAT;A0A8I6ADV4_RAT;A6KRR3_RAT;A6KRR4_RAT	Atp6ap1	5376.23	2658.35	2948.36	5376.23	2658.35	3677.48	3677.48	FDDHKGPTITLTQIV	FDDHKGPTITLTQIV	FDDHKGPTITLTQIV2	2	9.55429	0.00243202	4.98355	0.000534188	0.000538793	0.000779828	0.000564972	0	1	5376.23	2658.35	4609.39		11223.3	0.983494	133537	133004	13407	618936	130092	648499	ATPase, H+ transporting, lysosomal accessory protein 1, isoform CRA_a	0	0	0.863961	13090.5	389626	0.393662	1	0	0.998467	0	-10000000	2915.11;2098.1;363.019;299.015;480.018;30.0009;453.019;33.002;118.005;104.005;0;32.0019;	2915.11;2098.1;363.019;285.517;257.731;0;299.381;33.002;118.005;58.7174;0;10.0605;	0.990853;0.984129;0.920724;0.734529;0.469253;0.0609557;0.579353;0.599689;0.888297;0.597795;0;0.377831;	16517	0	0	0	0	0.997568	1	114844	110805	112024	113455
Sample-GL3-Chip_run-696_60 SPD_1-23-2024	A0A0G2JVL4;A0A8I6AD46;A0A8I6ADV4;A6KRR3;A6KRR4	A0A0G2JVL4;A0A8I6AD46;A0A8I6ADV4;A6KRR3;A6KRR4	A0A0G2JVL4_RAT;A0A8I6AD46_RAT;A0A8I6ADV4_RAT;A6KRR3_RAT;A6KRR4_RAT	Atp6ap1	4732.42	2329.41	2638.91	4732.42	2329.41	3450.08	3450.08	FDDHKGPTITLTQIV	FDDHKGPTITLTQIV	FDDHKGPTITLTQIV2	2	0.70205	0.000188432	4.98355	0.000652742	0.000664231	0.000779828	0.000486145	0	1	4083.1	2035.95	3322.33		9115.2	0.965468	132299	131766	132832	618936	128662	647275	ATPase, H+ transporting, lysosomal accessory protein 1, isoform CRA_a	0	0	0.917456	11202.5	353008	0.351783	1	0	0.999884	0	-10000000	2338.09;1580.08;177.007;185.009;312.013;98.0038;674.029;99.0039;214.01;100.005;101.005;0;	2338.09;1580.08;164.934;185.009;312.013;36.0598;416.91;92.1712;104.076;34.9646;101.005;0;	0.966416;0.983818;0.776223;0.926646;0.959194;0.489026;0.677104;0.776499;0.587428;0.48622;0.89126;0;	16363	0	0	0	0	0.999812	1	114865	110805	111867	113565
Sample-WM2-Chip_run-701_60 SPD_1-23-2024	A0A0G2JVL4;A0A8I6AD46;A0A8I6ADV4;A6KRR3;A6KRR4	A0A0G2JVL4;A0A8I6AD46;A0A8I6ADV4;A6KRR3;A6KRR4	A0A0G2JVL4_RAT;A0A8I6AD46_RAT;A0A8I6ADV4_RAT;A6KRR3_RAT;A6KRR4_RAT	Atp6ap1	2460.1	1401.92	1424.33	2460.1	1401.92	1776.57	1776.57	FDDHKGPTITLTQIV	FDDHKGPTITLTQIV	FDDHKGPTITLTQIV2	2	7.55801	0.000670153	4.98355	0.000598444	0.000702988	0.000779828	0.000733407	0	1	2460.1	1401.92	2258.1		5910.58	0.952415	130702	130169	131235	618936	127226	647414	ATPase, H+ transporting, lysosomal accessory protein 1, isoform CRA_a	0	0	0.520985	6439.31	349902	0.39442	1	0	0.999583	0	-10000000	1211.05;907.034;342.014;85.0039;394.019;140.006;374.015;25.001;131.006;615.031;105.005;35.0019;	1211.05;907.034;342.014;85.0039;209.245;99.0138;344.094;5.47476;34.7702;18.7798;18.9063;0;	0.965817;0.93959;0.938969;0.860639;0.551417;0.648492;0.91435;0.36017;0.388281;0.3201;0.399065;0.131312;	16165	0	0	0	0	0.99933	1	114205	110805	111636	113203
Sample-GL1-Chip_run-694_60 SPD_1-23-2024	A0A0G2JVL4;A0A8I6AD46;A0A8I6ADV4;A6KRR3;A6KRR4	A0A0G2JVL4;A0A8I6AD46;A0A8I6ADV4;A6KRR3;A6KRR4	A0A0G2JVL4_RAT;A0A8I6AD46_RAT;A0A8I6ADV4_RAT;A6KRR3_RAT;A6KRR4_RAT	Atp6ap1	3999.67	2166.41	2593.26	3999.67	2166.41	3234.56	3234.56	FDDHKGPTITLTQIV	FDDHKGPTITLTQIV	FDDHKGPTITLTQIV2	2	0.000607533	0.0116758	4.98355	0.000702741	0.000721241	0.000779828	0.000752162	0	1	3999.67	2166.41	3090.61		8292.36	0.975719	132652	132118	133185	618936	129086	649583	ATPase, H+ transporting, lysosomal accessory protein 1, isoform CRA_a	0	0	0.715123	10731.4	357645	0.339358	1	0	0.992919	0	-10000000	2431.1;1151.05;421.02;160.008;207.009;56.0019;585.029;99.0047;29.0009;107.004;146.008;24.001;	2431.1;1151.05;417.523;148.609;194.041;0;496.109;79.5098;0;86.3119;96.714;24.001;	0.98637;0.986639;0.883599;0.821021;0.74081;0.25145;0.833777;0.69049;0.168466;0.630788;0.579289;0.646354;	16407	0	0	0	0	0.988324	1	114427	110805	111973	112985
Sample-WM3-Chip_run-702_60 SPD_1-23-2024	A0A0G2JVL4;A0A8I6AD46;A0A8I6ADV4;A6KRR3;A6KRR4	A0A0G2JVL4;A0A8I6AD46;A0A8I6ADV4;A6KRR3;A6KRR4	A0A0G2JVL4_RAT;A0A8I6AD46_RAT;A0A8I6ADV4_RAT;A6KRR3_RAT;A6KRR4_RAT	Atp6ap1	2611.11	1337.27	1222.84	2611.11	1337.27	1525.25	1525.25	FDDHKGPTITLTQIV	FDDHKGPTITLTQIV	FDDHKGPTITLTQIV2	2	0.000927171	0.0213768	4.98355	0.000715308	0.00181488	0.000779828	0.00181291	0	1	2611.11	1337.27	2212.57		3927.72	0.925641	130866	130333	131399	618936	127665	645646	ATPase, H+ transporting, lysosomal accessory protein 1, isoform CRA_a	0	0	0.31158	4635.2	128815	0.346548	1	0	0.986728	0	-10000000	1397.06;874.039;340.016;121.006;280.012;61.0028;129.006;34.0019;118.005;702.025;149.006;58.0029;	1397.06;874.039;340.016;118.109;280.012;0;60.2603;34.0019;113.06;98.3175;149.006;0;	0.958384;0.920409;0.804557;0.781974;0.775828;0.437473;0.579797;0.524058;0.727317;0.39332;0.670299;0.409584;	16187	0	0	0	0	0.978623	1	113937	110805	111592	112992
Sample-ML2-Chip_run-698_60 SPD_1-23-2024	A0A0G2JVL4;A0A8I6AD46;A0A8I6ADV4;A6KRR3;A6KRR4	A0A0G2JVL4;A0A8I6AD46;A0A8I6ADV4;A6KRR3;A6KRR4	A0A0G2JVL4_RAT;A0A8I6AD46_RAT;A0A8I6ADV4_RAT;A6KRR3_RAT;A6KRR4_RAT	Atp6ap1	9900.45	3790.07	3088.13	9900.45	3790.07	3675.07	3675.07	FDDHKGPTITLTQIV	FDDHKGPTITLTQIV	FDDHKGPTITLTQIV3	3	0.000850253	0.0245769	0.000100388	0.000589275	0.000657895	0.000779828	0.00068918	0	1	3792.67	1453.42	3295.52		29392.7	0.960583	13209	131557	132623	618936	128405	648097	ATPase, H+ transporting, lysosomal accessory protein 1, isoform CRA_a	0	0	0.887138	33826.8	435993	0.670054	1	0	0.984513	0	-10000000	2828.05;524.012;465.009;575.011;33.0011;86.002;280.005;0;91.0019;64.0014;82.0022;0;	2828.05;499.606;465.009;575.011;0;37.5886;241.461;0;33.5817;64.0014;51.2241;0;	0.984158;0.907629;0.874099;0.936378;0.212062;0.388651;0.70444;0;0.439009;0.776519;0.534445;0;	16336	0	0	0	0	0.975423	1	0.809896	0.839691	0.845293	0.8228
Sample-WM1-Chip_run-700_60 SPD_1-23-2024	A0A0G2JVL4;A0A8I6AD46;A0A8I6ADV4;A6KRR3;A6KRR4	A0A0G2JVL4;A0A8I6AD46;A0A8I6ADV4;A6KRR3;A6KRR4	A0A0G2JVL4_RAT;A0A8I6AD46_RAT;A0A8I6ADV4_RAT;A6KRR3_RAT;A6KRR4_RAT	Atp6ap1	1600.59	811041	901701	1600.59	811041	1124.69	1124.69	FDDHKGPTITLTQIV	FDDHKGPTITLTQIV	FDDHKGPTITLTQIV3	3	0.0010316	0.0137052	0.000100388	0.00123686	0.00177305	0.000779828	0.00212314	0	1	1270.5	646651	1089		13163.4	0.874793	132779	132246	133313	618936	129709	643359	ATPase, H+ transporting, lysosomal accessory protein 1, isoform CRA_a	0	0	0.639394	15357.4	303852	0.335333	1	0	0.991471	0	-10000000	984.022;576.014;267.005;212.005;29.0005;0;248.006;0;0;0;0;0;	936.021;67.4757;267.005;212.005;5.36613;0;165.909;0;0;0;0;0;	0.911017;0.130017;0.936022;0.850426;0.325245;0;0.653592;0;0;0;0;0;	16424	0	0	0	0	0.986295	1	0.807727	0.839691	0.841171	0.823523
Sample-ML3-Chip_run-699_60 SPD_1-23-2024	A0A0G2JVL4;A0A8I6AD46;A0A8I6ADV4;A6KRR3;A6KRR4	A0A0G2JVL4;A0A8I6AD46;A0A8I6ADV4;A6KRR3;A6KRR4	A0A0G2JVL4_RAT;A0A8I6AD46_RAT;A0A8I6ADV4_RAT;A6KRR3_RAT;A6KRR4_RAT	Atp6ap1	6685.83	2581.56	2810.26	6685.83	2581.56	3505.23	3505.23	FDDHKGPTITLTQIV	FDDHKGPTITLTQIV	FDDHKGPTITLTQIV3	3	0.000234018	0.00373555	0.000100388	0.000538793	0.000713521	0.000779828	0.00071736	0	1	5072.11	1958.24	4509.01		34233.7	0.946934	132623	13209	133157	618936	129258	647377	ATPase, H+ transporting, lysosomal accessory protein 1, isoform CRA_a	0	0	0.88619	38508.9	393758	0.784234	1	0	0.997585	0	-10000000	2563.06;1105.02;1404.03;367.009;27.0005;80.0019;344.008;0;0;54.0009;0;44.0009;	2563.06;1105.02;1404.03;367.009;23.9529;47.923;344.008;0;0;0;0;0;	0.947092;0.918338;0.96915;0.857326;0.437907;0.478664;0.799429;0;0;0.390215;0;0.390215;	16402	0	0	0	0	0.996264	1	0.810833	0.839691	0.847427	0.822152
Sample-ML1-Chip_run-697_60 SPD_1-23-2024	A0A0G2JVL4;A0A8I6AD46;A0A8I6ADV4;A6KRR3;A6KRR4	A0A0G2JVL4;A0A8I6AD46;A0A8I6ADV4;A6KRR3;A6KRR4	A0A0G2JVL4_RAT;A0A8I6AD46_RAT;A0A8I6ADV4_RAT;A6KRR3_RAT;A6KRR4_RAT	Atp6ap1	7925.35	3119.03	2747.72	7925.35	3119.03	3427.22	3427.22	FDDHKGPTITLTQIV	FDDHKGPTITLTQIV	FDDHKGPTITLTQIV3	3	0.00122088	0.0445237	0.000100388	0.00063857	0.000730194	0.000779828	0.000763359	0	1	3650.08	1437.19	3004.64		10066.8	0.961672	131209	130676	131742	618936	127889	647893	ATPase, H+ transporting, lysosomal accessory protein 1, isoform CRA_a	0	0	0.256324	12229.2	317528	0.349166	1	0	0.972718	0	-10000000	2381.05;837.019;432.009;381.009;27.0005;35.0011;268.005;0;0;0;85.0015;31.0005;	2381.05;837.019;432.009;381.009;27.0005;0;268.005;0;0;0;17.4541;31.0005;	0.985767;0.921386;0.906921;0.892233;0.555706;0.34177;0.94093;0;0;0;0.471084;0.603673;	16226	0	0	0	0	0.955476	1	0.808125	0.839691	0.845839	0.821685
Sample-GL2-Chip_run-695_60 SPD_1-23-2024	A0A0G2JVL4;A0A8I6AD46;A0A8I6ADV4;A6KRR3;A6KRR4	A0A0G2JVL4;A0A8I6AD46;A0A8I6ADV4;A6KRR3;A6KRR4	A0A0G2JVL4_RAT;A0A8I6AD46_RAT;A0A8I6ADV4_RAT;A6KRR3_RAT;A6KRR4_RAT	Atp6ap1	5376.23	2658.35	2948.36	5376.23	2658.35	3677.48	3677.48	FDDHKGPTITLTQIV	FDDHKGPTITLTQIV	FDDHKGPTITLTQIV3	3	9.55429	0.00388492	0.000100388	0.000534188	0.000538793	0.000779828	0.000564972	0	1	4265.34	2106.93	3653.27		22621.5	0.971669	133502	132969	134035	618936	130092	648198	ATPase, H+ transporting, lysosomal accessory protein 1, isoform CRA_a	0	0	0.897316	26411.6	452729	0.653933	1	0	0.997554	0	-10000000	2708.05;832.015;764.018;591.012;79.002;103.002;416.009;0;36.001;0;0;0;	2708.05;817.642;739.655;591.012;40.5623;67.2983;409.002;0;0;0;0;0;	0.982209;0.949227;0.957891;0.958821;0.532115;0.536388;0.945014;0;0.112746;0;0;0;	16512	0	0	0	0	0.996115	1	0.811136	0.839691	0.83975	0.825314
Sample-GL3-Chip_run-696_60 SPD_1-23-2024	A0A0G2JVL4;A0A8I6AD46;A0A8I6ADV4;A6KRR3;A6KRR4	A0A0G2JVL4;A0A8I6AD46;A0A8I6ADV4;A6KRR3;A6KRR4	A0A0G2JVL4_RAT;A0A8I6AD46_RAT;A0A8I6ADV4_RAT;A6KRR3_RAT;A6KRR4_RAT	Atp6ap1	4732.42	2329.41	2638.91	4732.42	2329.41	3450.08	3450.08	FDDHKGPTITLTQIV	FDDHKGPTITLTQIV	FDDHKGPTITLTQIV3	3	6.78616	6.78616	0.000100388	0.000652742	0.000664231	0.000779828	0.000486145	0	1	4732.42	2329.41	3801.2		23423.3	0.940133	132263	13173	132796	618936	128662	646974	ATPase, H+ transporting, lysosomal accessory protein 1, isoform CRA_a	0	0	0.949374	29161.6	390765	0.435779	1	0	0.999958	0	-10000000	2175.05;1591.04;1010.02;325.008;86.002;163.003;402.008;31.0005;0;0;38.0011;0;	2175.05;1547.35;1010.02;325.008;61.2482;112.097;369.297;31.0005;0;0;30.3345;0;	0.939393;0.912758;0.983667;0.731343;0.598171;0.668327;0.833838;0.624439;0;0;0.497724;0;	16358	0	0	0	0	0.999932	1	0.809271	0.839691	0.83977	0.825071
Sample-WM2-Chip_run-701_60 SPD_1-23-2024	A0A0G2JVL4;A0A8I6AD46;A0A8I6ADV4;A6KRR3;A6KRR4	A0A0G2JVL4;A0A8I6AD46;A0A8I6ADV4;A6KRR3;A6KRR4	A0A0G2JVL4_RAT;A0A8I6AD46_RAT;A0A8I6ADV4_RAT;A6KRR3_RAT;A6KRR4_RAT	Atp6ap1	2460.1	1401.92	1424.33	2460.1	1401.92	1776.57	1776.57	FDDHKGPTITLTQIV	FDDHKGPTITLTQIV	FDDHKGPTITLTQIV3	3	0.00115794	0.0251018	0.000100388	0.000598444	0.000702988	0.000779828	0.000733407	0	1	1587.04	903863	1455.88		12576.3	0.90217	130667	130133	13.12	618936	127226	647117	ATPase, H+ transporting, lysosomal accessory protein 1, isoform CRA_a	0	0	0.508669	13709.3	223949	0.335974	1	0	0.984606	0	-10000000	844.02;434.01;309.007;70.0019;31.0005;80.0021;40.001;0;0;0;27.0005;0;	844.02;434.01;309.007;0;14.0591;36.2818;0;0;0;0;12.245;0;	0.969058;0.767845;0.908134;0.310552;0.408622;0.408622;0.0985436;0;0;0;0.408622;0;	16160	0	0	0	0	0.974898	1	0.809271	0.839691	0.840887	0.82479
Sample-GL1-Chip_run-694_60 SPD_1-23-2024	A0A0G2JVL4;A0A8I6AD46;A0A8I6ADV4;A6KRR3;A6KRR4	A0A0G2JVL4;A0A8I6AD46;A0A8I6ADV4;A6KRR3;A6KRR4	A0A0G2JVL4_RAT;A0A8I6AD46_RAT;A0A8I6ADV4_RAT;A6KRR3_RAT;A6KRR4_RAT	Atp6ap1	3999.67	2166.41	2593.26	3999.67	2166.41	3234.56	3234.56	FDDHKGPTITLTQIV	FDDHKGPTITLTQIV	FDDHKGPTITLTQIV3	3	0.96918	0.000239212	0.000100388	0.000702741	0.000721241	0.000779828	0.000752162	0	1	3791.56	2055.17	2931.91		21656.1	0.951258	132616	132083	133149	618936	129086	649301	ATPase, H+ transporting, lysosomal accessory protein 1, isoform CRA_a	0	0	0.957415	28005.8	394859	0.711233	1	0	0.999854	0	-10000000	2186.05;939.023;687.017;451.01;39.001;98.002;514.009;0;30.0005;0;28.0005;39.001;	2186.05;918.495;687.017;358.827;39.001;98.002;514.009;0;30.0005;0;26.541;36.9681;	0.985555;0.877916;0.940181;0.69187;0.651804;0.819537;0.931914;0;0.651804;0;0.551546;0.551546;	16402	0	0	0	0	0.999761	1	0.81	0.839691	0.837057	0.826042
Sample-WM3-Chip_run-702_60 SPD_1-23-2024	A0A0G2JVL4;A0A8I6AD46;A0A8I6ADV4;A6KRR3;A6KRR4	A0A0G2JVL4;A0A8I6AD46;A0A8I6ADV4;A6KRR3;A6KRR4	A0A0G2JVL4_RAT;A0A8I6AD46_RAT;A0A8I6ADV4_RAT;A6KRR3_RAT;A6KRR4_RAT	Atp6ap1	2611.11	1337.27	1222.84	2611.11	1337.27	1525.25	1525.25	FDDHKGPTITLTQIV	FDDHKGPTITLTQIV	FDDHKGPTITLTQIV3	3	0.000380104	0.00796095	0.000100388	0.000715308	0.00181488	0.000779828	0.00181291	0	1	1304.13	672685	1112.98		9944.38	0.876177	131008	130475	131541	618936	127665	646907	ATPase, H+ transporting, lysosomal accessory protein 1, isoform CRA_a	0	0	0.0860724	11652.2	20755	0.401237	1	0	0.995016	0	-10000000	876.02;313.008;376.008;165.004;80.002;67.0016;68.0021;0;0;0;42.001;0;	813.019;266.105;225.005;165.004;80.002;61.001;65.8769;0;0;0;0;0;	0.942338;0.829878;0.691871;0.737949;0.737957;0.564405;0.580414;0;0;0;0;0;	16204	0	0	0	0	0.992039	1	0.8125	0.839691	0.840979	0.82681
Sample-WM1-Chip_run-700_60 SPD_1-23-2024	B2RYN7	A0A0G2K590;A0A8I6A3R4;A0A8L2QK18;B2RYN7;A6H9Y5	SPAST_RAT	Spast	4593.86	2485.25	2207.09	4593.86	2485.25	1466.16		FDDIAGQELAK	FDDIAGQELAK	FDDIAGQELAK2	2	0.00167961	0.0560591	0.000362516	0.00466744	0.00472747	0.000611995	0.00212314	0	0	4593.86	2485.25	4185.3		6753.93	0.968246	809164	803832	814495	233613	781395	257954	Spastin	0	0	0.88066	7413.24	297713	0.406404	1	0.950987	0.966008	0	-10000000	992.034;3156.1;470.015;429.016;325.009;182.006;226.007;183.005;116.003;359.013;349.01;144.005;	992.034;3156.1;445.733;429.016;292.337;102.947;144.844;143.113;99.9451;351.877;349.01;112.223;	0.972477;0.993996;0.776504;0.81904;0.80403;0.566191;0.660463;0.71916;0.71367;0.863774;0.859475;0.698714;	10004	0.950987	0	0	0	0.943941	1	0.946354	0.940339	0.948072	0.938224
Sample-WM2-Chip_run-701_60 SPD_1-23-2024	B2RYN7	A0A0G2K590;A0A8I6A3R4;A0A8L2QK18;B2RYN7;A6H9Y5	SPAST_RAT	Spast	3713.11	2080.52	1847.66	3713.11	2080.52	1350.77		FDDIAGQELAK	FDDIAGQELAK	FDDIAGQELAK2	2	0.00152068	0.0456031	0.000362516	0.00548246	0.00716846	0.000611995	0.00336022	0	0	3713.11	2080.52	3351.14		6237.47	0.943855	78982	784489	795152	233613	760202	258072	Spastin	0	0	0.860785	6911.2	283264	0.459369	1	0.827001	0.97238	0	-10000000	606.02;2657.08;450.013;297.009;427.011;126.004;108.004;200.006;118.003;340.011;279.009;102.003;	606.02;2657.08;450.013;282.606;359.055;77.2822;26.3153;50.9354;90.5335;301.643;263.828;31.8972;	0.958086;0.940704;0.943291;0.635685;0.751647;0.597475;0.388625;0.485975;0.602817;0.829061;0.834192;0.4216;	9762	0.827001	0	0	0	0.954397	1	0.944583	0.940339	0.946849	0.937494
Sample-WM3-Chip_run-702_60 SPD_1-23-2024	B2RYN7	A0A0G2K590;A0A8I6A3R4;A0A8L2QK18;B2RYN7;A6H9Y5	SPAST_RAT	Spast	4373.14	2326.79	2066.32	4373.14	2326.79	1439.97		FDDIAGQELAK	FDDIAGQELAK	FDDIAGQELAK2	2	0.00020654	0.00263151	0.000362516	0.0121519	0.000798722	0.000611995	0.00123865	0	0	4373.14	2326.79	3849.77		6706.48	0.968069	786111	780778	791443	233613	757474	257165	Spastin	0	0	0.873006	7618.22	334147	0.334254	1	144354	0.998347	0	-10000000	712.027;2962.1;699.021;293.008;315.011;107.004;300.009;212.006;258.01;360.013;169.005;152.003;	712.027;2962.1;699.021;283.313;315.011;107.004;227.009;103.603;180.087;308.479;138.536;152.003;	0.89068;0.988529;0.960202;0.880787;0.892277;0.816648;0.645751;0.51774;0.651053;0.682672;0.702128;0.824629;	9718	144354	0	0	0	0.997369	1	0.945104	0.940339	0.946228	0.938461
Sample-ML2-Chip_run-698_60 SPD_1-23-2024	Q06486	Q06486;Q9JJ76;A0A8I5Y728;A0A8I5ZYG3;A0A8I5ZZ88;Q99PS2;Q9JJ75;A6HLL2;A6HLL8;A6HLL9;Q06486-2;A0A8I5ZSZ2;A0A8I6AHE0;A0A8L2UMH1;A6HSR7;A6HSR8;A6HSR9	KC1D_RAT	Csnk1d	19453.7	7340.68	6696.63	19453.7	7340.68	6696.63		FDDKPDYSYLR	FDDKPDYSYLR	FDDKPDYSYLR3	3	0.000626313	0.0127012	0.00118577	0.000589275	0.000421763	0.000312012	0.000469925	0	0	994052	355753	806641		3513.75	0.902015	751429	746098	756761	221412	757386	22064	Casein kinase I isoform delta	0	0	0.873813	4330.11	214918	0.722794	1	0	0.991936	0	-10000000	636.015;529.014;125.003;348.008;153.004;315.007;259.005;484.011;786.019;94.0021;238.005;0;	636.015;472.182;98.6861;259.35;10.4966;148.469;96.9031;77.5367;384.376;94.0021;117.17;0;	0.954034;0.871148;0.800067;0.813239;0.35702;0.514078;0.454306;0.344075;0.572502;0.616318;0.59959;0;	9284	0	0	0	0	0.987299	1	0.863409	0.818193	0.82026	0.858383
Sample-ML3-Chip_run-699_60 SPD_1-23-2024	Q06486	Q06486;Q9JJ76;A0A8I5Y728;A0A8I5ZYG3;A0A8I5ZZ88;Q99PS2;Q9JJ75;A6HLL2;A6HLL8;A6HLL9;Q06486-2;A0A8I5ZSZ2;A0A8I6AHE0;A0A8L2UMH1;A6HSR7;A6HSR8;A6HSR9	KC1D_RAT	Csnk1d	23260.8	7748.71	6007.31	23260.8	7748.71	6007.31		FDDKPDYSYLR	FDDKPDYSYLR	FDDKPDYSYLR3	3	0.00521118	0.188912	0.00118577	0.000538793	0.000399042	0.000312012	0.000442087	0	0	807229	265055	610311		3082.5	0.842914	75315	747819	758481	221412	757615	220571	Casein kinase I isoform delta	0	0	0.767329	4077.07	209572	0.634583	1	0.417727	0.890925	0	-10000000	409.01;580.016;289.008;165.003;538.014;202.005;361.009;271.007;881.019;135.003;209.004;45.001;	409.01;550.203;243.79;154.429;538.014;138.596;294.224;180.644;826.589;76.567;147.78;38.4846;	0.935827;0.857416;0.778169;0.699039;0.795146;0.697172;0.76043;0.564729;0.847345;0.562713;0.64347;0.553446;	9306	0.417727	0	0	0	0	1	0.861023	0.818193	0.822844	0.856208
Sample-ML2-Chip_run-698_60 SPD_1-23-2024	A0A8I5ZW22;Q5PPJ6	Q5PPJ6;A0A8I5ZW22;A6J3J6	A0A8I5ZW22_RAT;Q5PPJ6_RAT	Lars1	8781.28	3262.3	3459.78	8781.28	3262.3	3459.78		FDDPLLGPR	FDDPLLGPR	FDDPLLGPR2	2	0.000880282	0.0268001	8.19538	0.000589275	0.000421763	0.000312012	0.000469925	0	0	8786.65	3041.55	6896.48		16476.6	0.97558	107705	107171	108238	454043	10577	46727	leucine--tRNA ligase	0	0	0.0125029	20992.5	284932	0.440854	1	0.767767	0.983135	0	-10000000	5756.17;1761.05;1383.04;857.023;1784.04;519.014;426.012;759.022;245.006;66.0017;182.005;251.007;	5702.36;1761.05;1323.24;777.263;1574.49;448.049;426.012;735.075;121.816;19.5373;142.944;185.548;	0.985268;0.957776;0.957526;0.856992;0.942821;0.798916;0.798731;0.892595;0.451769;0.494218;0.708132;0.660288;	13316	0.767767	0	0	0	0.9732	1	0.86375	0.870133	0.879668	0.858611
Sample-WM1-Chip_run-700_60 SPD_1-23-2024	A0A8I5ZW22;Q5PPJ6	Q5PPJ6;A0A8I5ZW22;A6J3J6	A0A8I5ZW22_RAT;Q5PPJ6_RAT	Lars1	5960.18	3435.53	4329.44	5960.18	3435.53	4329.44		FDDPLLGPR	FDDPLLGPR	FDDPLLGPR2	2	0.00295662	0.118652	8.19538	0.000630915	0.000506329	0.000312012	0.000571755	0	0	5522.14	3232.91	5444.41		53860.7	0.968462	108573	108039	109106	454043	106535	464749	leucine--tRNA ligase	0	0	0	54629.7	119645	0.367668	1	137313	0.930686	0	-10000000	3164.09;1062.02;1296.03;268.007;1739.04;191.006;333.009;458.011;171.005;153.003;117.003;186.005;	3164.09;1062.02;1296.03;268.007;1739.04;140.433;333.009;458.011;155.418;152.979;117.003;186.005;	0.992699;0.933179;0.938203;0.967241;0.926937;0.627419;0.88609;0.900355;0.791193;0.772693;0.696499;0.855393;	13426	137313	0	0	0	0	1	0.872604	0.870133	0.875271	0.870428
Sample-ML3-Chip_run-699_60 SPD_1-23-2024	A0A8I5ZW22;Q5PPJ6	Q5PPJ6;A0A8I5ZW22;A6J3J6	A0A8I5ZW22_RAT;Q5PPJ6_RAT	Lars1	11219.3	3691.99	4108.95	11219.3	3691.99	4108.95		FDDPLLGPR	FDDPLLGPR	FDDPLLGPR2	2	0.00161084	0.0516314	8.19538	0.000538793	0.000399042	0.000312012	0.000442087	0	0	11219.3	3691.99	8501.1		16731.7	0.991013	108414	107881	108948	454043	106099	466778	leucine--tRNA ligase	0	0	0	22081.6	406658	0.506034	1	113934	0.967622	0	-10000000	6953.19;2117.05;2149.04;1244.03;1946.05;688.017;697.019;891.021;220.007;223.006;203.006;278.007;	6953.19;2117.05;2149.04;1158.21;1946.05;649.069;697.019;750.801;191.489;154.04;203.006;278.007;	0.989805;0.995527;0.990476;0.812527;0.979391;0.822235;0.855898;0.800649;0.76938;0.546862;0.900648;0.875338;	13404	113934	0	0	0	0.948369	1	0.861667	0.870133	0.881906	0.856624
Sample-ML1-Chip_run-697_60 SPD_1-23-2024	A0A8I5ZW22;Q5PPJ6	Q5PPJ6;A0A8I5ZW22;A6J3J6	A0A8I5ZW22_RAT;Q5PPJ6_RAT	Lars1	15036.4	5715.29	4323.41	15036.4	5715.29	4323.41		FDDPLLGPR	FDDPLLGPR	FDDPLLGPR2	2	0.00235237	0.109067	8.19538	0.00109469	0.000420168	0.000312012	0.000464468	0	0	15036.4	5715.29	11948.6		44278.6	0.985002	106645	106112	107178	454043	104386	46814	leucine--tRNA ligase	0	0	0	55721.4	364257	0.376943	1	171319	0.935712	0	-10000000	6472.16;2263.06;6301.15;798.022;7704.19;432.012;498.013;883.025;277.008;212.005;158.004;305.008;	6472.16;2263.06;6301.15;734.023;7704.19;432.012;473.047;883.025;185.468;138.389;133.492;282.057;	0.994957;0.991846;0.972318;0.80088;0.956089;0.891138;0.862123;0.944923;0.668222;0.642774;0.75712;0.891187;	13184	171319	0	0	0	0	1	0.867917	0.870133	0.879104	0.862069
Sample-GL2-Chip_run-695_60 SPD_1-23-2024	A0A8I5ZW22;Q5PPJ6	Q5PPJ6;A0A8I5ZW22;A6J3J6	A0A8I5ZW22_RAT;Q5PPJ6_RAT	Lars1	9753.26	4484.31	3972.07	9753.26	4484.31	3972.07		FDDPLLGPR	FDDPLLGPR	FDDPLLGPR2	2	0.61885	0.000308862	8.19538	0.000534188	0.000391389	0.000312012	0.000432339	0	0	9753.26	4484.31	7775.46		28950.1	0.98818	109293	10876	109826	454043	107081	467855	leucine--tRNA ligase	0	0	0.861766	36313.9	470479	0.569437	1	21896	0.999805	0	-10000000	5636.15;2104.05;2013.05;626.014;1794.04;564.015;293.007;543.015;308.01;131.003;180.004;253.006;	5636.15;2104.05;2013.05;626.014;1739.96;564.015;293.007;543.015;212.392;85.3026;180.004;253.006;	0.993257;0.99667;0.965095;0.873916;0.877888;0.887697;0.736808;0.90775;0.666222;0.653447;0.765746;0.863412;	13514	21896	0	0	0	0.999691	1	0.860625	0.870133	0.873969	0.860899
Sample-GL3-Chip_run-696_60 SPD_1-23-2024	A0A8I5ZW22;Q5PPJ6	Q5PPJ6;A0A8I5ZW22;A6J3J6	A0A8I5ZW22_RAT;Q5PPJ6_RAT	Lars1	10795.3	5287.18	4534.53	10795.3	5287.18	4534.53		FDDPLLGPR	FDDPLLGPR	FDDPLLGPR2	2	0.70205	0.000125422	8.19538	0.00257202	0.000440529	0.000312012	0.000486145	0	0	10795.3	5287.18	8627.78		39429.6	0.984806	108232	107698	108765	454043	105865	467117	leucine--tRNA ligase	0	0	0.734171	49335.2	580115	0.48148	1	202092	0.999923	0	-10000000	6512.19;2398.06;1885.04;1104.03;2384.06;699.018;486.011;783.017;328.009;66.0016;101.003;185.004;	6512.19;2398.06;1885.04;1104.03;2384.06;699.018;486.011;783.017;291.595;55.4395;101.003;185.004;	0.99365;0.978068;0.962825;0.968645;0.98359;0.977167;0.769338;0.933625;0.779428;0.524923;0.543867;0.832842;	13382	202092	0	0	0	0.999875	1	0.859167	0.870133	0.874813	0.860187
Sample-WM2-Chip_run-701_60 SPD_1-23-2024	A0A8I5ZW22;Q5PPJ6	Q5PPJ6;A0A8I5ZW22;A6J3J6	A0A8I5ZW22_RAT;Q5PPJ6_RAT	Lars1	7120.18	4336.51	4405.07	7120.18	4336.51	4405.07		FDDPLLGPR	FDDPLLGPR	FDDPLLGPR2	2	7.55801	0.00211221	8.19538	0.000690131	0.000499002	0.000312012	0.000557414	0	0	7120.18	4336.51	6984.93		15633.7	0.971542	106282	105749	106815	454043	104188	463395	leucine--tRNA ligase	0	0	0	15936.4	233578	0.765755	1	14679	0.998686	0	-10000000	4513.11;1317.03;1290.04;737.021;1114.03;306.008;147.004;608.014;211.006;92.0028;106.003;289.009;	4513.11;1317.03;1290.04;737.021;1114.03;306.008;147.004;608.014;175.27;92.0028;0;289.009;	0.993334;0.926678;0.941105;0.908283;0.905112;0.835589;0.631309;0.757356;0.690865;0.626547;0.458289;0.733446;	13140	14679	0	0	0	0.997888	1	0.871364	0.870133	0.87543	0.870357
Sample-GL1-Chip_run-694_60 SPD_1-23-2024	A0A8I5ZW22;Q5PPJ6	Q5PPJ6;A0A8I5ZW22;A6J3J6	A0A8I5ZW22_RAT;Q5PPJ6_RAT	Lars1	7525.17	4696.25	4242.7	7525.17	4696.25	4242.7		FDDPLLGPR	FDDPLLGPR	FDDPLLGPR2	2	0.51721	0.51721	8.19538	0.020843	0.000431965	0.000312012	0.000481232	0	0	7525.17	4696.25	6699.69		45192	0.949841	108409	107876	108943	454043	106489	466708	leucine--tRNA ligase	0	0	0.906111	50760.1	419827	0.372769	0.995439	0.878821	0.999968	194549	0.343972	4401.09;1928.05;1196.03;831.02;1636.05;431.01;497.013;737.019;306.007;53.0012;131.003;249.006;	4401.09;1928.05;1196.03;831.02;1636.05;413.592;497.013;737.019;288.33;40.3719;67.0451;203.49;	0.982991;0.891512;0.921883;0.91627;0.880638;0.831618;0.843027;0.882417;0.883224;0.537091;0.545489;0.730428;	13404	0.878821	0	0	0	0.999948	1	0.858542	0.870133	0.87282	0.861243
Sample-WM3-Chip_run-702_60 SPD_1-23-2024	A0A8I5ZW22;Q5PPJ6	Q5PPJ6;A0A8I5ZW22;A6J3J6	A0A8I5ZW22_RAT;Q5PPJ6_RAT	Lars1	6406.91	3831.47	4264.84	6406.91	3831.47	4264.84		FDDPLLGPR	FDDPLLGPR	FDDPLLGPR2	2	0.000227829	0.0062551	8.19538	0.000588928	0.000515464	0.000312012	0.000576037	0	0	6406.91	3831.47	6339.32		13448	0.961062	106266	105733	106799	454043	104274	463517	leucine--tRNA ligase	0	0	0	13591.4	278816	0.463867	1	139576	0.99608	0	-10000000	3703.09;1144.03;1620.04;704.02;1882.05;240.007;356.01;308.009;264.007;109.002;253.007;280.008;	3703.09;1144.03;1559.79;669.972;1771.02;54.4871;356.01;308.009;195.864;69.2257;253.007;163.09;	0.985562;0.948419;0.91217;0.830061;0.883999;0.636393;0.849631;0.891895;0.665232;0.537273;0.972429;0.568671;	13140	139576	0	0	0	0.993745	1	0.873438	0.870133	0.874724	0.872048
Sample-ML2-Chip_run-698_60 SPD_1-23-2024	A0A8I6G8C4;A0A8I6GJ92	A0A0G2JZI2;A0A8I5ZY25;A0A8I6G8C4;A0A8I6GJ92;Q6TXE9;A6JGR5	A0A8I6G8C4_RAT;A0A8I6GJ92_RAT	Eprs1	13831.4	5058.4	3678.42	13831.4	5058.4	3678.42		FDDTNPEKEKEDFEK	FDDTNPEKEKEDFEK	FDDTNPEKEKEDFEK3	3	6.59674	0.000364844	8.19538	1	0.000421763	0.000312012	0.000469925	0	0	2752.31	855354	1939.45		7484.45	0.894619	462777	457447	46811	-129075	377005	-391773	Glutamyl-prolyl-tRNA synthetase	0	0	0.739191	10621.3	373864	0.394681	1	0.552258	0.999767	0	-10000000	1044.03;970.023;826.023;587.017;205.006;205.005;113.003;0;117.003;162.005;298.009;223.005;	1044.03;970.023;738.253;587.017;194.179;199.563;46.538;0;117.003;136.939;278.726;167.768;	0.939224;0.862931;0.873175;0.941903;0.789258;0.880321;0.518121;0;0.895063;0.707272;0.748194;0.718953;	5714	0.552258	0	0	0	0.999635	1	0.922604	0.900619	0.910337	0.91166
Sample-WM1-Chip_run-700_60 SPD_1-23-2024	A0A8I6G8C4;A0A8I6GJ92	A0A0G2JZI2;A0A8I5ZY25;A0A8I6G8C4;A0A8I6GJ92;Q6TXE9;A6JGR5	A0A8I6G8C4_RAT;A0A8I6GJ92_RAT	Eprs1	7870.25	4285.47	4596.67	7870.25	4285.47	4596.67		FDDTNPEKEKEDFEK	FDDTNPEKEKEDFEK	FDDTNPEKEKEDFEK3	3	0.000406339	0.00218829	8.19538	1	0.000506329	0.000312012	0.000571755	0	0	1480.67	901728	1518.56		8151.58	0.942876	466138	460806	471469	-129075	383275	-409178	Glutamyl-prolyl-tRNA synthetase	0	0	0.604728	7948.19	315858	0.448571	1	0.544331	0.998628	0	-10000000	517.016;627.019;359.009;335.011;72.0024;75.0019;80.0025;0;72.0025;58.0013;158.004;90.0024;	508.023;627.019;345.631;255.317;13.239;75.0019;56.0586;0;72.0025;34.3933;20.7371;16.9163;	0.961219;0.946704;0.908971;0.811562;0.438077;0.866544;0.629798;0;0.87188;0.577032;0.419681;0.439431;	5758	0.544331	0	0	0	0.997812	1	0.912614	0.900619	0.906766	0.906427
Sample-ML3-Chip_run-699_60 SPD_1-23-2024	A0A8I6G8C4;A0A8I6GJ92	A0A0G2JZI2;A0A8I5ZY25;A0A8I6G8C4;A0A8I6GJ92;Q6TXE9;A6JGR5	A0A8I6G8C4_RAT;A0A8I6GJ92_RAT	Eprs1	14625.4	4922.21	3850.77	14625.4	4922.21	3850.77		FDDTNPEKEKEDFEK	FDDTNPEKEKEDFEK	FDDTNPEKEKEDFEK3	3	0.000234018	0.00396108	8.19538	1	0.000399042	0.000312012	0.000442087	0	0	3006.09	828269	1907.16		9086.6	0.8525	47338	468049	478714	-129075	396717	-398663	Glutamyl-prolyl-tRNA synthetase	0	0	0.952397	14322.4	313937	0.627304	1	0	0.99744	0	-10000000	1109.03;1281.04;616.016;352.01;430.01;114.004;42.0014;0;180.006;142.005;408.013;245.007;	1109.03;1281.04;616.016;352.01;430.01;98.0278;0;0;168.547;112.212;408.013;125.748;	0.83212;0.87271;0.847163;0.954252;0.94449;0.600637;0.179978;0;0.766906;0.666094;0.849057;0.58466;	5846	0	0	0	0	0.996039	1	0.923646	0.900619	0.911047	0.911963
Sample-ML1-Chip_run-697_60 SPD_1-23-2024	A0A8I6G8C4;A0A8I6GJ92	A0A0G2JZI2;A0A8I5ZY25;A0A8I6G8C4;A0A8I6GJ92;Q6TXE9;A6JGR5	A0A8I6G8C4_RAT;A0A8I6GJ92_RAT	Eprs1	13084.3	5239.96	3838.76	13084.3	5239.96	3838.76		FDDTNPEKEKEDFEK	FDDTNPEKEKEDFEK	FDDTNPEKEKEDFEK3	3	0.000436173	0.00324207	8.19538	1	0.000420168	0.000312012	0.000464468	0	0	2507.07	979.42	2047.61		6782.31	0.952735	434398	429065	439729	-129075	344064	-385405	Glutamyl-prolyl-tRNA synthetase	0	0	0.535981	8304.21	422939	0.483853	1	0	0.997962	0	-10000000	916.03;994.03;597.014;461.012;213.006;80.0027;27.0006;0;85.0026;88.0027;204.006;172.006;	916.03;994.03;597.014;431.011;213.006;66.9966;0;0;67.984;51.6746;147.663;150.895;	0.983672;0.919757;0.960176;0.953011;0.830797;0.64908;0.120387;0;0.653477;0.590892;0.709164;0.696088;	5362	0	0	0	0	0.996758	1	0.92375	0.900619	0.91055	0.91282
Sample-GL2-Chip_run-695_60 SPD_1-23-2024	A0A8I6G8C4;A0A8I6GJ92	A0A0G2JZI2;A0A8I5ZY25;A0A8I6G8C4;A0A8I6GJ92;Q6TXE9;A6JGR5	A0A8I6G8C4_RAT;A0A8I6GJ92_RAT	Eprs1	12559.4	5611.28	4126.66	12559.4	5611.28	4126.66		FDDTNPEKEKEDFEK	FDDTNPEKEKEDFEK	FDDTNPEKEKEDFEK3	3	0.61885	0.000113047	8.19538	1	0.000391389	0.000312012	0.000432339	0	0	1825.72	1084.4	1880.27		9600.76	0.912228	480445	47511	485776	-129075	40587	-450775	Glutamyl-prolyl-tRNA synthetase	0	0	0.922171	9322.26	400359	0.400191	1	0.621424	0.999929	0	-10000000	781.025;750.021;378.011;354.009;221.006;176.005;42.0013;0;58.0013;33.0013;197.006;179.005;	781.025;720.109;324.59;354.009;127.759;176.005;42.0013;0;54.2842;33.0013;95.4911;112.207;	0.97137;0.865915;0.872666;0.737173;0.619281;0.897646;0.640091;0;0.686479;0.610161;0.552976;0.599938;	5934	0.621424	0	0	0	0.999887	1	0.912841	0.900619	0.906279	0.906465
Sample-GL3-Chip_run-696_60 SPD_1-23-2024	A0A8I6G8C4;A0A8I6GJ92	A0A0G2JZI2;A0A8I5ZY25;A0A8I6G8C4;A0A8I6GJ92;Q6TXE9;A6JGR5	A0A8I6G8C4_RAT;A0A8I6GJ92_RAT	Eprs1	11033.3	5718.09	4054.57	11033.3	5718.09	4054.57		FDDTNPEKEKEDFEK	FDDTNPEKEKEDFEK	FDDTNPEKEKEDFEK3	3	0.000182537	0.000844297	8.19538	1	0.000440529	0.000312012	0.000486145	0	0	1322.04	811245	1323.81		6350.7	0.893068	423601	418267	428933	-129075	326077	-383067	Glutamyl-prolyl-tRNA synthetase	0	0	0.484502	6342.17	245952	0.525768	1	0.409667	0.999483	0	-10000000	522.015;370.011;430.011;289.008;232.007;60.0019;33.0013;0;103.003;142.004;277.008;69.0019;	522.015;370.011;430.011;289.008;232.007;17.1399;25.0712;0;103.003;142.004;239.303;37.2982;	0.901702;0.811069;0.953145;0.926059;0.775114;0.408437;0.457017;0;0.684892;0.79082;0.776312;0.48794;	5230	0.409667	0	0	0	0.999156	1	0.914271	0.900619	0.90709	0.906894
Sample-WM2-Chip_run-701_60 SPD_1-23-2024	A0A8I6G8C4;A0A8I6GJ92	A0A0G2JZI2;A0A8I5ZY25;A0A8I6G8C4;A0A8I6GJ92;Q6TXE9;A6JGR5	A0A8I6G8C4_RAT;A0A8I6GJ92_RAT	Eprs1	3944.5	2320.96	3711.05	3944.5	2320.96	3711.05		FDDTNPEKEKEDFEK	FDDTNPEKEKEDFEK	FDDTNPEKEKEDFEK3	3	7.55801	0.00165409	8.19538	1	0.000499002	0.000312012	0.000557414	0	0	1450.04	927944	1494.66		7530	0.895974	443224	437892	448557	-129075	350608	-405965	Glutamyl-prolyl-tRNA synthetase	0	0	0.777437	7305.2	3357	0.380275	1	0.117783	0.998971	0	-10000000	627.017;464.014;359.011;327.01;134.004;86.0025;36.0012;0;97.0025;149.004;216.006;96.0025;	627.017;464.014;359.011;327.01;94.8206;61.3581;0;0;25.3031;149.004;106.869;96.0025;	0.877712;0.93777;0.873848;0.904511;0.676785;0.555171;0.268694;0;0.374681;0.754062;0.517275;0.656607;	5472	0.117783	0	0	0	0.998346	1	0.914792	0.900619	0.905742	0.908404
Sample-GL1-Chip_run-694_60 SPD_1-23-2024	A0A8I6G8C4;A0A8I6GJ92	A0A0G2JZI2;A0A8I5ZY25;A0A8I6G8C4;A0A8I6GJ92;Q6TXE9;A6JGR5	A0A8I6G8C4_RAT;A0A8I6GJ92_RAT	Eprs1	7698.23	4861.1	4129.92	7698.23	4861.1	4129.92		FDDTNPEKEKEDFEK	FDDTNPEKEKEDFEK	FDDTNPEKEKEDFEK3	3	0.000168449	0.00043778	8.19538	1	0.000431965	0.000312012	0.000481232	0	0	1562.48	1330.18	1897.64		6704.29	0.947783	404068	398735	409399	-129075	295011	-3959	Glutamyl-prolyl-tRNA synthetase	0	0	0.822959	5520.16	351128	0.361345	1	0	0.999733	0	-10000000	618.016;551.016;402.01;75.0025;114.004;93.0025;0;0;104.003;32.0013;87.0025;150.004;	609.451;551.016;402.01;38.9265;97.0522;84.837;0;0;104.003;20.5168;87.0025;150.004;	0.915331;0.974027;0.961011;0.483974;0.604051;0.76675;0;0;0.928195;0.49148;0.791208;0.910483;	4988	0	0	0	0	0.999562	1	0.909167	0.900619	0.905524	0.903029
Sample-WM3-Chip_run-702_60 SPD_1-23-2024	A0A8I6G8C4;A0A8I6GJ92	A0A0G2JZI2;A0A8I5ZY25;A0A8I6G8C4;A0A8I6GJ92;Q6TXE9;A6JGR5	A0A8I6G8C4_RAT;A0A8I6GJ92_RAT	Eprs1	7657.06	5415.07	4598.05	7657.06	5415.07	4598.05		FDDTNPEKEKEDFEK	FDDTNPEKEKEDFEK	FDDTNPEKEKEDFEK3	3	0.00156077	0.0514701	8.19538	1	0.000515464	0.000312012	0.000576037	0	0	1401.98	799095	1322.14		5746.17	0.873734	432407	427076	437738	-129075	331752	-369721	Glutamyl-prolyl-tRNA synthetase	0	0	0.414794	6093.17	331222	0.372743	1	0.0360975	0.96863	0	-10000000	672.016;427.011;474.014;363.01;229.006;160.006;31.0006;0;103.003;99.0033;225.007;82.0027;	500.952;427.011;474.014;363.01;208.138;160.006;0;0;14.5748;15.1146;197.498;68.3453;	0.701579;0.971012;0.968041;0.853843;0.835056;0.849955;0.211658;0;0.439778;0.468008;0.803629;0.604962;	5340	0.0360975	0	0	0	0.94853	1	0.917614	0.900619	0.906907	0.911306
Sample-ML2-Chip_run-698_60 SPD_1-23-2024	A0A0G2K350;A6IXL2	A0A0G2K350;D4A0E2;A6IXL2;A6IXL3;A6IXL4;A6IXL5;A6IXL6;A6IXL7	A0A0G2K350_RAT;A6IXL2_RAT	Napg;rCG_46917	84532.7	30349.9	39290.4	84532.7	30349.9	39290.4		FDEAALSIQK	FDEAALSIQK	FDEAALSIQK2	2	6.59674	0.000454568	8.19538	1	0.000421763	0.000312012	0.000469925	0	0	19514.6	7136.83	16182.2		49962.2	0.984822	833898	828565	83923	272321	817735	287667	NSF attachment protein gamma	0	0	0.977567	60250.7	669754	0.80461	1	344454	0.999709	0	-10000000	8662.23;7113.21;7218.23;5089.15;4978.14;3849.11;2610.08;949.029;484.015;310.008;264.007;355.009;	8552.24;7113.21;7218.23;5089.15;4978.14;3849.11;2610.08;949.029;480.382;293.517;253.495;266.509;	0.983203;0.990091;0.984975;0.991021;0.989749;0.978683;0.985159;0.964404;0.915999;0.740292;0.867674;0.659265;	10308	344454	0	0	0	0.999545	1	0.925104	0.90329	0.912925	0.914034
Sample-WM1-Chip_run-700_60 SPD_1-23-2024	A0A0G2K350;A6IXL2	A0A0G2K350;D4A0E2;A6IXL2;A6IXL3;A6IXL4;A6IXL5;A6IXL6;A6IXL7	A0A0G2K350_RAT;A6IXL2_RAT	Napg;rCG_46917	56184	31402.1	36003	56184	31402.1	36003		FDEAALSIQK	FDEAALSIQK	FDEAALSIQK2	2	9.61538	0.000452893	8.19538	1	0.000506329	0.000312012	0.000571755	0	0	14291.4	8468.19	14260.9		45032.9	0.990274	840799	835468	846132	272321	825546	289474	NSF attachment protein gamma	0	0	0.966101	45129.2	669456	0.789048	1	280125	0.999716	0	-10000000	5725.19;5430.15;5076.15;3083.09;3517.11;3136.08;1560.05;687.021;573.017;325.009;273.007;204.006;	5725.19;5430.15;5076.15;3083.09;3517.11;3136.08;1560.05;687.021;573.017;325.009;175.243;43.1157;	0.994858;0.992236;0.98473;0.991012;0.992532;0.97851;0.989834;0.939757;0.960014;0.906267;0.662625;0.345358;	10396	280125	0	0	0	0.999547	1	0.922396	0.90329	0.909501	0.914904
Sample-ML3-Chip_run-699_60 SPD_1-23-2024	A0A0G2K350;A6IXL2	A0A0G2K350;D4A0E2;A6IXL2;A6IXL3;A6IXL4;A6IXL5;A6IXL6;A6IXL7	A0A0G2K350_RAT;A6IXL2_RAT	Napg;rCG_46917	77635.6	29782.5	42530.9	77635.6	29782.5	42530.9		FDEAALSIQK	FDEAALSIQK	FDEAALSIQK2	2	0.000234018	0.00415089	8.19538	1	0.000399042	0.000312012	0.000442087	0	0	20691.6	7384.8	17004.1		45418.9	0.984109	837412	832075	842745	272321	819172	288429	NSF attachment protein gamma	0	0	0.960056	55268.4	660937	0.782265	1	261732	0.997317	0	-10000000	7963.23;8307.24;8163.26;4784.15;5095.16;4421.13;2317.06;1120.03;1262.04;603.015;290.008;218.007;	7963.23;8307.24;8163.26;4784.15;5095.16;4421.14;2317.06;1107.24;1262.04;603.015;147.431;178.715;	0.980981;0.988548;0.980588;0.992853;0.993155;0.981402;0.978686;0.869399;0.970313;0.861174;0.617818;0.771679;	10352	261732	0	0	0	0.995849	1	0.924896	0.90329	0.913531	0.91324
Sample-ML1-Chip_run-697_60 SPD_1-23-2024	A0A0G2K350;A6IXL2	A0A0G2K350;D4A0E2;A6IXL2;A6IXL3;A6IXL4;A6IXL5;A6IXL6;A6IXL7	A0A0G2K350_RAT;A6IXL2_RAT	Napg;rCG_46917	76097.5	31652.2	38822.7	76097.5	31652.2	38822.7		FDEAALSIQK	FDEAALSIQK	FDEAALSIQK2	2	0.000248339	0.000649552	8.19538	1	0.000420168	0.000312012	0.000464468	0	0	17060.5	6658.39	13920.2		40537.8	0.987241	81619	810858	821527	272321	79958	287888	NSF attachment protein gamma	0	0	0.986126	49682.6	668929	0.804094	1	272015	0.999591	0	-10000000	7493.19;6713.18;5920.18;4211.13;4032.13;2854.09;2052.06;1026.03;595.019;268.008;190.006;127.005;	7493.19;6713.18;5920.18;4211.13;4032.13;2854.09;2052.06;963.938;595.019;251.587;127.787;127.005;	0.986368;0.994118;0.988325;0.981736;0.991729;0.973355;0.985809;0.843291;0.896444;0.849873;0.627127;0.7969;	10088	272015	0	0	0	0.99935	1	0.922604	0.90329	0.912738	0.911746
Sample-GL2-Chip_run-695_60 SPD_1-23-2024	A0A0G2K350;A6IXL2	A0A0G2K350;D4A0E2;A6IXL2;A6IXL3;A6IXL4;A6IXL5;A6IXL6;A6IXL7	A0A0G2K350_RAT;A6IXL2_RAT	Napg;rCG_46917	97409.1	49864.8	51928.2	97409.1	49864.8	51928.2		FDEAALSIQK	FDEAALSIQK	FDEAALSIQK2	2	0.61885	0.00196091	8.19538	1	0.000391389	0.000312012	0.000432339	0	0	21284.6	10124.8	17555.7		50137.3	0.987338	847996	842666	853328	272321	83491	288034	NSF attachment protein gamma	0	0	0.989071	60786.7	667574	0.775577	1	277383	0.998764	0	-10000000	8790.26;7789.22;7168.21;4309.12;5098.14;4705.13;2586.07;1318.04;1071.03;443.013;461.013;307.011;	8790.26;7789.22;7168.21;4309.12;5098.14;4705.13;2586.07;1318.04;1071.03;443.013;461.013;196.034;	0.990345;0.989232;0.991136;0.976938;0.971911;0.978584;0.969054;0.972413;0.933094;0.909504;0.773628;0.572812;	10484	277383	0	0	0	0.998039	1	0.9225	0.90329	0.908578	0.914922
Sample-GL3-Chip_run-696_60 SPD_1-23-2024	A0A0G2K350;A6IXL2	A0A0G2K350;D4A0E2;A6IXL2;A6IXL3;A6IXL4;A6IXL5;A6IXL6;A6IXL7	A0A0G2K350_RAT;A6IXL2_RAT	Napg;rCG_46917	86501.6	43584.9	46822.9	86501.6	43584.9	46822.9		FDEAALSIQK	FDEAALSIQK	FDEAALSIQK2	2	0.000182537	0.000850039	8.19538	1	0.000440529	0.000312012	0.000486145	0	0	17794.5	9362.87	15278.6		44685.2	0.990237	830294	824963	835625	272321	816564	284998	NSF attachment protein gamma	0	0	0.981517	52043.4	673039	0.857221	0.993194	322241	0.999479	0	-10000000	7573.21;6896.21;6480.2;3524.1;4077.14;3325.09;2248.07;1250.04;1234.03;520.017;185.005;242.009;	7573.21;6896.21;6480.2;3524.1;4077.14;3325.09;2248.07;1233.46;1234.03;520.017;164.762;186.061;	0.992273;0.99095;0.984971;0.990312;0.993449;0.984121;0.968458;0.931012;0.945872;0.966027;0.83989;0.749866;	10264	322241	0	0	0	0.99915	1	0.920937	0.90329	0.909408	0.913274
Sample-WM2-Chip_run-701_60 SPD_1-23-2024	A0A0G2K350;A6IXL2	A0A0G2K350;D4A0E2;A6IXL2;A6IXL3;A6IXL4;A6IXL5;A6IXL6;A6IXL7	A0A0G2K350_RAT;A6IXL2_RAT	Napg;rCG_46917	48201.5	32395.3	39742	48201.5	32395.3	39742		FDEAALSIQK	FDEAALSIQK	FDEAALSIQK2	2	7.55801	0.000395131	8.19538	1	0.000499002	0.000312012	0.000557414	0	0	12391.4	7295.66	11751.3		37056.8	0.978215	821454	816122	826785	272321	80265	290642	NSF attachment protein gamma	0	0	0.973846	39075.1	634188	0.761627	1	265453	0.999754	0	-10000000	4897.16;4683.14;4224.15;2623.07;2663.08;2811.06;894.027;761.022;641.017;421.012;422.012;132.004;	4897.16;4683.14;4224.15;2623.07;2663.08;2811.06;894.027;718.709;641.017;421.012;397.75;127.351;	0.976093;0.992608;0.96655;0.973348;0.957988;0.957936;0.974382;0.884745;0.967791;0.819912;0.766121;0.681247;	10154	265453	0	0	0	0.999605	1	0.921042	0.90329	0.908673	0.914627
Sample-GL1-Chip_run-694_60 SPD_1-23-2024	A0A0G2K350;A6IXL2	A0A0G2K350;D4A0E2;A6IXL2;A6IXL3;A6IXL4;A6IXL5;A6IXL6;A6IXL7	A0A0G2K350_RAT;A6IXL2_RAT	Napg;rCG_46917	97261.2	50552.7	47564.2	97261.2	50552.7	47564.2		FDEAALSIQK	FDEAALSIQK	FDEAALSIQK2	2	0.000366339	0.00497152	8.19538	1	0.000431965	0.000312012	0.000481232	0	0	14679.4	9516.23	13575.9		42679.3	0.992993	830271	82494	835604	272321	817567	284159	NSF attachment protein gamma	0	0	0.977578	46148.4	671387	0.877964	0.957591	26537	0.996973	0	-10000000	5579.15;6224.15;5052.14;3008.09;3010.08;2876.08;2112.05;603.019;539.015;250.007;154.005;348.01;	5579.15;6224.15;5052.14;3008.09;3010.08;2876.08;2112.05;601.573;539.015;229.514;95.8493;252.374;	0.997708;0.993408;0.987238;0.975726;0.986609;0.98295;0.925636;0.798862;0.952388;0.854829;0.64969;0.639614;	10264	26537	0	0	0	0.995028	1	0.919167	0.90329	0.90843	0.912994
Sample-WM3-Chip_run-702_60 SPD_1-23-2024	A0A0G2K350;A6IXL2	A0A0G2K350;D4A0E2;A6IXL2;A6IXL3;A6IXL4;A6IXL5;A6IXL6;A6IXL7	A0A0G2K350_RAT;A6IXL2_RAT	Napg;rCG_46917	52935.7	27147.7	34591.6	52935.7	27147.7	34591.6		FDEAALSIQK	FDEAALSIQK	FDEAALSIQK2	2	0.000227829	0.00518689	8.19538	1	0.000515464	0.000312012	0.000576037	0	0	11948.3	7167.81	11859.4		38790.3	0.978977	819532	8142	824863	272321	801358	291274	NSF attachment protein gamma	0	0	0.961615	39081.1	643052	0.829136	1	252467	0.996747	0	-10000000	4907.14;4642.14;4138.14;2733.07;2588.08;2399.07;1531.04;471.013;378.011;297.008;483.013;176.005;	4907.14;4642.14;4138.14;2733.07;2588.08;2399.07;1531.04;471.013;378.011;276.226;225.42;38.175;	0.981009;0.981558;0.991762;0.970273;0.961301;0.969829;0.970412;0.851556;0.89226;0.826767;0.568776;0.508262;	10132	252467	0	0	0	0.994813	1	0.917708	0.90329	0.909301	0.911405
Sample-ML3-Chip_run-699_60 SPD_1-23-2024	A0A0G2K350;A6IXL2	A0A0G2K350;D4A0E2;A6IXL2;A6IXL3;A6IXL4;A6IXL5;A6IXL6;A6IXL7	A0A0G2K350_RAT;A6IXL2_RAT	Napg;rCG_46917	77635.6	29782.5	42530.9	77635.6	29782.5	42530.9		FDEAALSIQKEK	FDEAALSIQKEK	FDEAALSIQKEK2	2	0.000234018	0.00624293	0.000100388	1	0.000399042	0.000312012	0.000442087	0	0	581025	186.29	428947		2160.97	0.899274	655397	650066	660728	136716	654015	137425	NSF attachment protein gamma	0	0	0.856399	2927.11	30248	0.575861	0.88901	185087	0.99597	0	-10000000	389.017;182.008;74.0035;121.005;57.0017;126.005;247.009;101.003;90.0035;32.0017;0;65.0025;	278.012;182.008;33.0017;121.005;57.0017;70.4584;114.308;101.003;67.5304;0;0;31.0009;	0.850785;0.958288;0.413393;0.921916;0.63829;0.584904;0.58856;0.896682;0.698916;0.228523;0;0.430045;	8097	185087	0	0	0	0.993757	1	106932	105807	107414	105224
Sample-ML1-Chip_run-697_60 SPD_1-23-2024	A0A0G2K350;A6IXL2	A0A0G2K350;D4A0E2;A6IXL2;A6IXL3;A6IXL4;A6IXL5;A6IXL6;A6IXL7	A0A0G2K350_RAT;A6IXL2_RAT	Napg;rCG_46917	76097.5	31652.2	38822.7	76097.5	31652.2	38822.7		FDEAALSIQKEK	FDEAALSIQKEK	FDEAALSIQKEK2	2	0.000293997	0.00128987	0.000100388	1	0.000420168	0.000312012	0.000464468	0	0	452.02	179573	375.42		2419.45	0.84396	634188	628855	639518	136716	632561	138415	NSF attachment protein gamma	0	0	0	2913.11	0.65896	0.722084	0.935042	135123	0.999188	0	-10000000	199.009;96.0043;103.004;157.007;36.0017;298.014;228.009;61.0026;35.0017;30.0009;28.0009;114.003;	199.009;96.0043;93.7729;157.007;36.0017;298.014;222.511;55.8036;35.0017;30.0009;0;96.5276;	0.880355;0.722089;0.672932;0.87235;0.493577;0.873668;0.678087;0.598355;0.486785;0.493577;0.346409;0.660764;	7833	135123	0	0	0	0.99871	1	106115	105807	107224	104424
Sample-GL2-Chip_run-695_60 SPD_1-23-2024	A0A0G2K350;A6IXL2	A0A0G2K350;D4A0E2;A6IXL2;A6IXL3;A6IXL4;A6IXL5;A6IXL6;A6IXL7	A0A0G2K350_RAT;A6IXL2_RAT	Napg;rCG_46917	97409.1	49864.8	51928.2	97409.1	49864.8	51928.2		FDEAALSIQKEK	FDEAALSIQKEK	FDEAALSIQKEK2	2	9.55429	0.00226817	0.000100388	1	0.000391389	0.000312012	0.000432339	0	0	456987	220.82	382886		2364.5	0.874618	671329	665998	676661	136716	67024	138549	NSF attachment protein gamma	0	0	0.844296	2822.11	297894	0.426854	0.981069	0.591267	0.99857	0	-10000000	327.014;102.004;79.0034;71.0034;39.0017;209.009;203.008;113.005;25.0008;34.0017;74.0034;99.0041;	327.014;102.004;33.9383;27.9691;39.0017;209.009;163.101;97.443;14.3859;0;21.2795;55.1401;	0.88912;0.943939;0.497035;0.452234;0.677038;0.80812;0.741115;0.633763;0.490893;0.116408;0.409992;0.496677;	8295	0.591267	0	0	0	0.997732	1	1065	105807	107183	105022
Sample-GL3-Chip_run-696_60 SPD_1-23-2024	A0A0G2K350;A6IXL2	A0A0G2K350;D4A0E2;A6IXL2;A6IXL3;A6IXL4;A6IXL5;A6IXL6;A6IXL7	A0A0G2K350_RAT;A6IXL2_RAT	Napg;rCG_46917	86501.6	43584.9	46822.9	86501.6	43584.9	46822.9		FDEAALSIQKEK	FDEAALSIQKEK	FDEAALSIQKEK2	2	0.000182537	0.000576323	0.000100388	1	0.000440529	0.000312012	0.000486145	0	0	490697	242941	396438		2717.92	0.850526	641169	635838	6465	136716	63785	138578	NSF attachment protein gamma	0	0	0.788358	3364.14	233041	0.684647	0.992812	102496	0.999647	0	-10000000	233.009;226.008;89.0035;46.0017;79.0034;131.005;76.0034;0;70.0026;55.0017;0;27.0008;	218.687;226.008;89.0035;46.0017;79.0034;131.005;76.0034;0;70.0026;52.1039;0;27.0008;	0.842581;0.936545;0.721231;0.465686;0.586197;0.565741;0.627032;0;0.625191;0.550866;0;0.465686;	7921	102496	0	0	0	0.999424	1	106302	105807	107177	104823
Sample-GL1-Chip_run-694_60 SPD_1-23-2024	A0A0G2K350;A6IXL2	A0A0G2K350;D4A0E2;A6IXL2;A6IXL3;A6IXL4;A6IXL5;A6IXL6;A6IXL7	A0A0G2K350_RAT;A6IXL2_RAT	Napg;rCG_46917	97261.2	50552.7	47564.2	97261.2	50552.7	47564.2		FDEAALSIQKEK	FDEAALSIQKEK	FDEAALSIQKEK2	2	0.000366339	0.00580665	0.000100388	1	0.000431965	0.000312012	0.000481232	0	0	175291	109412	156087		2700.82	0.82267	64117	63584	646501	136716	639969	137712	NSF attachment protein gamma	0	0	0.763168	3033.1	216871	0.577993	0.998769	0.704163	0.996466	0	-10000000	126.004;0;97.0042;89.0034;91.0034;150.007;176.007;0;0;67.0026;103.003;39.0016;	86.2874;0;81.3942;89.0034;63.0026;128.113;150.476;0;0;67.0026;72.0025;0;	0.665807;0;0.682293;0.974747;0.708436;0.723427;0.796835;0;0;0.691883;0.730163;0.144208;	7921	0.704163	0	0	0	0.994193	1	106104	105807	10716	104579
Sample-GL2-Chip_run-695_60 SPD_1-23-2024	A0A0G2K350;A6IXL2	A0A0G2K350;D4A0E2;A6IXL2;A6IXL3;A6IXL4;A6IXL5;A6IXL6;A6IXL7	A0A0G2K350_RAT;A6IXL2_RAT	Napg;rCG_46917	97409.1	49864.8	51928.2	97409.1	49864.8	51928.2		FDEAALSIQKEK	FDEAALSIQKEK	FDEAALSIQKEK3	3	0.000725219	0.0298938	0.00169799	1	0.000391389	0.000312012	0.000432339	0	0	321008	155114	268956		5113.51	0.89771	671329	665998	676661	136716	67024	138549	NSF attachment protein gamma	0	0	0.49233	6103.14	267766	0.649801	1	0	0.981481	0	-10000000	223.006;880.025;60.0015;78.0015;183.005;71.0021;368.008;131.004;166.004;355.008;115.003;0;	183.41;349.785;60.0015;78.0015;183.005;65.4929;321.007;13.4275;18.4995;174.429;115.003;0;	0.789191;0.407021;0.863782;0.844744;0.93141;0.662212;0.645256;0.364514;0.381344;0.518887;0.701132;0;	8294	0	0	0	0	0.970106	1	0.833958	0.831117	0.830386	0.841366
Sample-ML2-Chip_run-698_60 SPD_1-23-2024	P47858	A0A0G2KBC7;P47858;Q52KS1;A0A0G2JY38;A0A8I6ADR0;Q9Z1I3	PFKAM_RAT	Pfkm	219464	83188.6	100349	219464	83188.6	95806.7		FDEAIKLR	FDEAIKLR	FDEAIKLR2	2	3.90191	3.90191	3.90191	0.000589275	0.000421763	0.000312012	0.000469925	0	0	3481.09	1202.95	2727.59		8850.37	0.953444	643182	637851	648513	126215	637678	129132	ATP-dependent 6-phosphofructokinase, muscle type	0	0	0.977811	11295.3	455718	0.664767	1	230611	0.999975	0	-10000000	1312.04;1360.04;624.015;249.005;848.019;809.021;1513.05;363.01;174.005;69.0024;46.0011;149.003;	1312.04;1360.04;605.87;249.005;666.892;809.021;1513.05;363.01;174.005;69.0024;0;149.003;	0.979423;0.964596;0.906083;0.79931;0.756025;0.892567;0.972015;0.963152;0.912485;0.591699;0.0847253;0.797075;	7945	230611	0	0	0	0.999961	1	0.892708	0.899991	0.909754	0.883919
Sample-WM1-Chip_run-700_60 SPD_1-23-2024	P47858	A0A0G2KBC7;P47858;Q52KS1;A0A0G2JY38;A0A8I6ADR0;Q9Z1I3	PFKAM_RAT	Pfkm	126974	67610.1	100211	126974	67610.1	98159		FDEAIKLR	FDEAIKLR	FDEAIKLR2	2	5.74523	5.74523	3.90191	0.000630915	0.000506329	0.000312012	0.000571755	0	0	2071.06	1169.65	1969.76		5012.39	0.95294	646534	641202	651866	126215	645519	125868	ATP-dependent 6-phosphofructokinase, muscle type	0	0	0.922793	5270.15	474494	0.781477	0.963917	137313	0.999964	0	-10000000	637.016;731.023;500.012;194.006;809.021;703.018;1085.03;158.004;160.005;0;80.0024;40.0011;	637.016;731.023;500.012;194.006;809.021;703.018;1053.2;140.687;130.39;0;32.6984;0;	0.945142;0.928931;0.843072;0.728687;0.967506;0.984972;0.881123;0.751053;0.761262;0;0.493297;0.0652186;	7989	137313	0	0	0	0.999943	1	0.889792	0.899991	0.906142	0.885937
Sample-ML3-Chip_run-699_60 SPD_1-23-2024	P47858	A0A0G2KBC7;P47858;Q52KS1;A0A0G2JY38;A0A8I6ADR0;Q9Z1I3	PFKAM_RAT	Pfkm	212277	77244	102803	212277	77244	95493.5		FDEAIKLR	FDEAIKLR	FDEAIKLR2	2	4.98355	7.18335	3.90191	0.000538793	0.000399042	0.000312012	0.000442087	0	0	3416.09	1088.51	2506.38		7979.91	0.958033	644912	63958	650244	126215	641082	12885	ATP-dependent 6-phosphofructokinase, muscle type	0	0	0.941722	10876.3	524103	0.578442	0.999514	205825	0.999953	0	-10000000	1507.04;919.026;439.011;406.012;1080.03;990.025;1393.04;219.006;254.008;116.003;138.003;167.004;	1507.04;919.026;394.946;406.012;1080.03;990.025;1297.5;184.793;254.008;0;122.224;54.3396;	0.990455;0.904176;0.909122;0.894429;0.937636;0.958673;0.939763;0.830999;0.837102;0.335938;0.591795;0.408183;	7967	205825	0	0	0	0.999928	1	0.894687	0.899991	0.910529	0.885035
Sample-ML1-Chip_run-697_60 SPD_1-23-2024	P47858	A0A0G2KBC7;P47858;Q52KS1;A0A0G2JY38;A0A8I6ADR0;Q9Z1I3	PFKAM_RAT	Pfkm	176672	73762.9	90529.3	176672	73762.9	87339.1		FDEAIKLR	FDEAIKLR	FDEAIKLR2	2	8.40336	0.00031922	3.90191	0.00063857	0.000420168	0.000312012	0.000464468	0	0	5973.18	2276.96	4760.28		11157.5	0.98067	620147	614814	625479	126215	616708	12724	ATP-dependent 6-phosphofructokinase, muscle type	0	0	0.948323	14000.3	572977	0.544361	1	208608	0.999799	0	-10000000	2281.07;1892.05;755.019;532.017;860.023;1800.06;2121.05;430.013;221.007;0;112.002;0;	2281.07;1892.05;719.66;532.017;860.023;1800.06;2121.05;430.013;221.007;0;87.855;0;	0.988269;0.965784;0.879671;0.944868;0.944074;0.986688;0.990169;0.966709;0.955613;0;0.692847;0;	7659	208608	0	0	0	0.999681	1	0.894792	0.899991	0.910068	0.88611
Sample-GL2-Chip_run-695_60 SPD_1-23-2024	P47858	A0A0G2KBC7;P47858;Q52KS1;A0A0G2JY38;A0A8I6ADR0;Q9Z1I3	PFKAM_RAT	Pfkm	137863	71970.5	83120.2	137863	71970.5	80639		FDEAIKLR	FDEAIKLR	FDEAIKLR2	2	0.61885	0.000671149	3.90191	0.000534188	0.000391389	0.000312012	0.000432339	0	0	2934.07	1424.52	2470.02		8666.17	0.938575	659067	653736	664399	126215	65722	128808	ATP-dependent 6-phosphofructokinase, muscle type	0	0	0.848659	10294.3	441467	0.586017	1	182915	0.999577	0	-10000000	868.018;1210.03;591.018;110.004;890.023;856.022;1526.04;243.006;155.004;42.0011;28.0006;118.002;	868.018;1210.03;591.018;110.004;890.023;856.022;1526.04;241.863;152.224;0;28.0006;99.6843;	0.932144;0.982832;0.91247;0.67064;0.868206;0.882536;0.99054;0.937529;0.833141;0.249121;0.564299;0.653152;	8143	182915	0	0	0	0.999329	1	0.892604	0.899991	0.905887	0.887393
Sample-GL3-Chip_run-696_60 SPD_1-23-2024	P47858	A0A0G2KBC7;P47858;Q52KS1;A0A0G2JY38;A0A8I6ADR0;Q9Z1I3	PFKAM_RAT	Pfkm	108889	57156.7	88067.7	108889	57156.7	85752.1		FDEAIKLR	FDEAIKLR	FDEAIKLR2	2	0.000182537	0.000673811	3.90191	0.000652742	0.000440529	0.000312012	0.000486145	0	0	3992.1	1911.4	3119.08		9150.99	0.962103	627126	621796	632457	126215	622838	127305	ATP-dependent 6-phosphofructokinase, muscle type	0	0	0.915134	11712.3	446018	0.454539	1	190602	0.999587	0	-10000000	1330.03;1143.03;634.019;218.006;988.028;1519.04;1998.05;285.01;220.005;35.0012;0;69.0018;	1330.03;1143.03;612.396;32.278;953.149;1519.04;1998.05;285.01;220.005;10.91;0;44.6842;	0.964228;0.943181;0.934773;0.418401;0.867308;0.974481;0.957231;0.876313;0.829819;0.386042;0;0.507547;	7747	190602	0	0	0	0.999326	1	0.892708	0.899991	0.906588	0.888248
Sample-WM2-Chip_run-701_60 SPD_1-23-2024	P47858	A0A0G2KBC7;P47858;Q52KS1;A0A0G2JY38;A0A8I6ADR0;Q9Z1I3	PFKAM_RAT	Pfkm	113855	64495.4	91937.4	113855	64495.4	91206.6		FDEAIKLR	FDEAIKLR	FDEAIKLR2	2	7.55801	0.000169017	3.90191	0.000598444	0.000499002	0.000312012	0.000557414	0	0	3485.09	1950.26	3141.33		9095.01	0.930593	628962	623628	634299	126215	626873	12676	ATP-dependent 6-phosphofructokinase, muscle type	0	0	0.901893	10090.3	435507	0.58064	0.997799	10737	0.999895	0	-10000000	1215.03;1235.03;784.023;297.007;876.023;1035.02;1393.04;176.006;195.005;125.004;0;35.0011;	1215.03;1235.03;777.783;267.568;876.023;1035.02;1393.04;176.006;195.005;96.5767;0;28.4689;	0.935024;0.949693;0.947555;0.811203;0.84871;0.902598;0.904312;0.902609;0.702057;0.648764;0;0.503875;	7769	10737	0	0	0	0.999831	1	0.889773	0.899991	0.905074	0.885634
Sample-GL1-Chip_run-694_60 SPD_1-23-2024	P47858	A0A0G2KBC7;P47858;Q52KS1;A0A0G2JY38;A0A8I6ADR0;Q9Z1I3	PFKAM_RAT	Pfkm	100956	58899.3	84017.5	100956	58899.3	82356		FDEAIKLR	FDEAIKLR	FDEAIKLR2	2	0.000168449	0.000630047	3.90191	0.000702741	0.000431965	0.000312012	0.000481232	0	0	2095.74	1305.64	1862.63		6926.33	0.890462	623578	618247	628909	126215	623754	124497	ATP-dependent 6-phosphofructokinase, muscle type	0	0	0.757941	7793.2	343354	0.677235	1	136356	0.999615	0	-10000000	880.022;872.024;437.013;281.008;407.012;410.011;1110.03;200.006;160.004;0;149.003;28.0006;	880.022;872.024;437.013;210.549;370.304;343.698;925;188.952;120.747;0;68.1299;0;	0.919981;0.901781;0.968798;0.721172;0.841171;0.786162;0.828338;0.870287;0.753595;0;0.53366;0.324133;	7703	136356	0	0	0	0.99937	1	0.893636	0.899991	0.904749	0.891023
Sample-WM3-Chip_run-702_60 SPD_1-23-2024	P47858	A0A0G2KBC7;P47858;Q52KS1;A0A0G2JY38;A0A8I6ADR0;Q9Z1I3	PFKAM_RAT	Pfkm	125719	70651.4	92660.6	125719	70651.4	90792.9		FDEAIKLR	FDEAIKLR	FDEAIKLR2	2	0.000148368	0.000112165	3.90191	0.000588928	0.000515464	0.000312012	0.000576037	0	0	2796.08	1519.54	2514.13		6237.67	0.905987	621699	616368	627034	126215	621185	125726	ATP-dependent 6-phosphofructokinase, muscle type	0	0	0.665023	6937.19	425665	0.81167	0.985202	111295	0.999929	0	-10000000	1038.03;1084.03;437.01;288.008;506.017;674.018;1336.04;128.003;170.005;0;33.0011;130.004;	1038.03;1084.03;437.01;288.008;459.762;674.018;1336.04;126.291;145.84;0;26.2797;31.6082;	0.960691;0.885622;0.91085;0.876578;0.824461;0.854492;0.963521;0.606833;0.727341;0;0.50112;0.418523;	7681	111295	0	0	0	0.999852	1	0.889659	0.899991	0.906	0.884516
Sample-GL2-Chip_run-695_60 SPD_1-23-2024	P30835	P30835;Q6P783;A6JK50;A6JK52	PFKAL_RAT	Pfkl	15982.4	7492.7	5788.85	15982.4	7492.7	5788.85	5788.85	FDEAIQLR	FDEAIQLR	FDEAIQLR2	2	0.000455996	0.0165689	0.000867964	0.000534188	0.000391389	0.000312012	0.000432339	0	1	15982.4	7492.7	12991.8		23909.8	0.973884	851018	845686	856349	310454	878711	290813	ATP-dependent 6-phosphofructokinase, liver type	0	0	0.772532	29413.7	424787	0.802139	0.826443	14855	0.98965	0	-10000000	6096.15;4186.13;5700.15;2853.06;3463.09;342.008;293.009;104.002;155.004;410.013;32.0011;0;	6096.15;4186.13;5700.15;2853.06;3463.09;342.008;293.009;82.523;124.919;308.714;0;0;	0.972714;0.967663;0.979705;0.966591;0.982738;0.866861;0.796845;0.605871;0.679114;0.669279;0.320488;0;	10519	14855	0	0	0	0.983431	1	0.876562	0.862313	0.862896	0.874331
Sample-GL3-Chip_run-696_60 SPD_1-23-2024	P30835	P30835;Q6P783;A6JK50;A6JK52	PFKAL_RAT	Pfkl	13641.4	7184.38	4853.92	13641.4	7184.38	4853.92	4853.92	FDEAIQLR	FDEAIQLR	FDEAIQLR2	2	0.00119805	0.0251015	0.000867964	0.000652742	0.000440529	0.000312012	0.000486145	0	1	13641.4	7184.38	11723.7		21675.1	0.985618	833316	827984	838646	310454	864596	287576	ATP-dependent 6-phosphofructokinase, liver type	0	0	0.935031	25220.6	495819	0.668228	0.920798	134213	0.984844	0	-10000000	5136.15;3606.09;4899.14;2429.06;3745.09;186.005;188.005;126.003;225.005;186.005;41.0012;66.0024;	5136.15;3606.09;4899.14;2429.06;3590.01;186.005;180.328;108.462;152.04;77.7835;30.2855;66.0024;	0.988972;0.980546;0.985836;0.96768;0.951801;0.904446;0.947423;0.771158;0.632106;0.494752;0.509261;0.629253;	10299	134213	0	0	0	0.974899	1	0.877396	0.862313	0.862421	0.875445
Sample-GL1-Chip_run-694_60 SPD_1-23-2024	P30835	P30835;Q6P783;A6JK50;A6JK52	PFKAL_RAT	Pfkl	11637.3	7595.47	4826.59	11637.3	7595.47	4826.59	4826.59	FDEAIQLR	FDEAIQLR	FDEAIQLR2	2	0.000442108	0.00629493	0.000867964	0.000702741	0.000431965	0.000312012	0.000481232	0	1	11637.3	7595.47	10835.7		25023.6	0.979593	833294	827961	838625	310454	867137	287066	ATP-dependent 6-phosphofructokinase, liver type	0	0	0.980373	26874.7	497198	0.5717	0.873227	19888	0.99617	0	-10000000	4547.11;3205.07;3885.1;1728.05;3126.07;270.007;299.008;174.005;111.003;252.006;44.0011;52.0011;	4547.11;3205.07;3885.1;1728.05;2920.39;267.051;299.008;129.503;67.5886;144.578;44.0011;49.1049;	0.969043;0.98316;0.988997;0.921832;0.936727;0.912628;0.921319;0.66543;0.603049;0.580865;0.614316;0.540167;	10299	19888	0	0	0	0.993705	1	0.871354	0.862313	0.860789	0.870047
Sample-ML3-Chip_run-699_60 SPD_1-23-2024	P70566	P70566;A0A8I5ZMG0;A6I1E0;A6I1E3;A6I1E4	TMOD2_RAT	Tmod2	19683.7	7169.34	6530.09	19683.7	7169.34	6530.09	6530.09	FDEETTNGQGR	FDEETTNGQGR	FDEETTNGQGR2	2	0.000219896	0.00273992	0.000137061	0.000538793	0.000399042	0.000312012	0.000442087	0	1	556019	120738	278009		2527.09	0.801235	265428	260096	270758	-308058	263758	-298041	Tropomodulin-2	0	0	0.868542	5054.17	277912	0.552108	1	103047	0.998227	0	-10000000	802.023;224.007;159.005;107.003;290.01;218.006;0;0;100.003;151.005;105.003;160.004;	802.023;224.007;159.005;107.003;290.01;124.433;0;0;79.9061;32.2311;67.5013;27.869;	0.916104;0.879327;0.785295;0.659614;0.862228;0.704304;0;0;0.646763;0.380249;0.556251;0.437514;	3272	103047	0	0	0	0.99726	1	0.932386	0.92305	0.933272	0.919556
Sample-GL2-Chip_run-695_60 SPD_1-23-2024	P70566	P70566;A0A8I5ZMG0;A6I1E0;A6I1E3;A6I1E4	TMOD2_RAT	Tmod2	15146.5	7559.47	6361.56	15146.5	7559.47	6361.56	6361.56	FDEETTNGQGR	FDEETTNGQGR	FDEETTNGQGR2	2	0.000137061	0.00774965	0.000137061	0.000534188	0.000391389	0.000312012	0.000432339	0	1	380.01	163866	284133		2152.69	0.850865	270706	265374	276037	-308058	269252	-298827	Tropomodulin-2	0	0	0.929149	2879.09	234497	0.423026	1	0.627425	0.995132	0	-10000000	230.006;58.0013;86.0026;93.0025;201.005;47.0013;66.0025;99.0038;0;35.0013;85.0019;39.0014;	143.327;27.138;86.0026;93.0025;201.005;37.7923;66.0025;89.342;0;24.1575;59.0013;0;	0.614658;0.458567;0.827591;0.968701;0.806302;0.507912;0.673654;0.676655;0;0.486526;0.596866;0.155046;	3338	0.627425	0	0	0	0.99225	1	0.915521	0.92305	0.929334	0.908367
Sample-ML2-Chip_run-698_60 SPD_1-23-2024	P04785	P04785;A0A8I6A1R9;A6HLE8	PDIA1_RAT	P4hb	44149.3	13703.2	10762.2	44149.3	13703.2	10762.2	10762.2	FDEGRNNFEGEITK	FDEGRNNFEGEITK	FDEGRNNFEGEITK3	3	0.000316874	0.00133493	4.31361	0.000589275	0.000421763	0.000312012	0.000469925	0	1	2377.05	808251	1832.65		11401.5	0.905835	647091	64176	652422	140209	655142	13234	Protein disulfide-isomerase	0	0	0.286452	14788.4	250831	0.587482	1	0.904774	0.999146	0	-10000000	1109.02;972.023;296.006;263.007;241.006;219.006;48.001;0;38.001;36.0011;56.0011;0;	1109.02;972.023;296.006;240.01;241.006;187.958;48.001;0;16.0753;0;56.0011;0;	0.907977;0.912647;0.875443;0.755029;0.777042;0.755144;0.558215;0;0.381416;0.182157;0.760402;0;	7995	0.904774	0	0	0	0.998665	1	0.832841	0.82498	0.828544	0.837884
Sample-ML3-Chip_run-699_60 SPD_1-23-2024	P04785	P04785;A0A8I6A1R9;A6HLE8	PDIA1_RAT	P4hb	43284.1	12210.4	11130.1	43284.1	12210.4	11130.1	11130.1	FDEGRNNFEGEITK	FDEGRNNFEGEITK	FDEGRNNFEGEITK3	3	4.31361	4.31361	4.31361	0.000538793	0.000399042	0.000312012	0.000442087	0	1	2617.06	834465	1921.42		10885.4	0.905889	648822	64349	654153	140209	658598	132003	Protein disulfide-isomerase	0	0	0.382854	14826.4	305633	0.486577	1	146205	0.999972	0	-10000000	1314.03;971.022;332.007;412.011;230.005;50.0011;85.0021;70.0015;53.001;31.0005;223.005;81.0021;	1314.03;971.022;332.007;260.873;186.848;21.6257;52.3254;70.0015;22.9232;31.0005;198.071;31.088;	0.878282;0.967001;0.836423;0.622767;0.765322;0.444143;0.557556;0.833853;0.444143;0.672872;0.80569;0.465939;	8017	146205	0	0	0	0.999957	1	0.839063	0.82498	0.831275	0.840286
Sample-ML1-Chip_run-697_60 SPD_1-23-2024	P04785	P04785;A0A8I6A1R9;A6HLE8	PDIA1_RAT	P4hb	38653.1	14926.6	10681	38653.1	14926.6	10681	10681	FDEGRNNFEGEITK	FDEGRNNFEGEITK	FDEGRNNFEGEITK3	3	0.00050325	0.00624874	4.31361	0.00063857	0.000420168	0.000312012	0.000464468	0	1	2635.07	1010.52	2112.63		15296.7	0.940643	625834	620502	631165	140209	638125	131662	Protein disulfide-isomerase	0	0	0	19079.4	242088	0.736332	1	0.47222	0.996079	0	-10000000	1408.04;896.023;331.007;318.007;295.007;23.0005;27.0005;34.001;108.003;0;138.003;27.0005;	1408.04;896.023;331.007;250.333;292.024;0;0;34.001;108.003;0;98.5855;0;	0.959599;0.985232;0.739308;0.755392;0.936844;0.130537;0.360075;0.546026;0.884208;0;0.615762;0.130537;	7731	0.47222	0	0	0	0.993751	1	0.835312	0.82498	0.829003	0.839208
Sample-GL2-Chip_run-695_60 SPD_1-23-2024	P04785	P04785;A0A8I6A1R9;A6HLE8	PDIA1_RAT	P4hb	28265.8	16763.7	10066.2	28265.8	16763.7	10066.2	10066.2	FDEGRNNFEGEITK	FDEGRNNFEGEITK	FDEGRNNFEGEITK3	3	0.61885	0.00133889	4.31361	0.000534188	0.000391389	0.000312012	0.000432339	0	1	1705.04	826137	1432.46		5658.41	0.96885	6612	655868	666531	140209	674628	130575	Protein disulfide-isomerase	0	0	0.394692	6735.14	329836	0.364578	1	118409	0.999156	0	-10000000	589.017;690.016;426.01;313.007;67.0022;108.003;0;25.0006;98.0027;33.0011;59.0011;0;	589.017;690.016;426.01;261.224;35.9733;106.376;0;25.0006;76.1449;33.0011;47.1219;0;	0.964332;0.954989;0.997549;0.695874;0.418434;0.709828;0;0.582908;0.657358;0.582908;0.447994;0;	8171	118409	0	0	0	0.998661	1	0.843542	0.82498	0.823606	0.847925
Sample-GL3-Chip_run-696_60 SPD_1-23-2024	P04785	P04785;A0A8I6A1R9;A6HLE8	PDIA1_RAT	P4hb	26737.7	15551.1	10466.1	26737.7	15551.1	10466.1	10466.1	FDEGRNNFEGEITK	FDEGRNNFEGEITK	FDEGRNNFEGEITK3	3	0.70205	0.000332946	4.31361	0.000652742	0.000440529	0.000312012	0.000486145	0	1	2149.23	1029.04	1679.22		5767.77	0.944216	632813	627482	638148	140209	642938	13176	Protein disulfide-isomerase	0	0	0.236905	7382.15	312176	0.699406	1	0.74415	0.999796	0	-10000000	1085.02;805.018;262.006;178.004;70.0015;56.001;0;133.002;0;0;86.0022;0;	1085.02;805.018;259.188;71.3071;51.8184;56.001;0;110.007;0;0;43.952;0;	0.956214;0.98533;0.766298;0.436082;0.6196;0.776277;0;0.758324;0;0;0.482962;0;	7819	0.74415	0	0	0	0.999667	1	0.829479	0.82498	0.822655	0.838098
Sample-WM2-Chip_run-701_60 SPD_1-23-2024	P04785	P04785;A0A8I6A1R9;A6HLE8	PDIA1_RAT	P4hb	19907.5	12666.4	11141.2	19907.5	12666.4	11141.2	11141.2	FDEGRNNFEGEITK	FDEGRNNFEGEITK	FDEGRNNFEGEITK3	3	0.000283302	0.00632334	4.31361	0.000598444	0.000499002	0.000312012	0.000557414	0	1	1751.65	1025.1	1651.15		69243.4	0.950848	632877	62754	638209	140209	647605	130037	Protein disulfide-isomerase	0	0	0	73457.8	194929	0.432614	1	0.749173	0.996077	0	-10000000	1042.02;482.013;253.006;351.008;178.004;68.0021;0;32.001;170.004;0;104.003;131.004;	1042.02;456.616;253.006;264.877;154.615;0;0;31.1881;88.0983;0;57.4646;0;	0.972348;0.914765;0.927423;0.727879;0.833113;0.264764;0;0.548762;0.527404;0;0.535278;0.221554;	7819	0.749173	0	0	0	0.993677	1	0.83125	0.82498	0.824242	0.838797
Sample-GL1-Chip_run-694_60 SPD_1-23-2024	P04785	P04785;A0A8I6A1R9;A6HLE8	PDIA1_RAT	P4hb	18410.5	16076.6	11115.6	18410.5	16076.6	11115.6	11115.6	FDEGRNNFEGEITK	FDEGRNNFEGEITK	FDEGRNNFEGEITK3	3	0.000817105	0.0140731	4.31361	0.000702741	0.000431965	0.000312012	0.000481232	0	1	1833.04	1144.13	1632.23		4814.77	0.87463	632819	627487	638149	140209	64543	131312	Protein disulfide-isomerase	0	0	0	5407.13	165364	0.525759	1	123722	0.991477	0	-10000000	1021.02;443.009;369.008;149.004;181.005;34.001;0;38.001;115.003;0;35.0011;35.0011;	1021.02;443.009;369.008;65.9856;181.005;34.001;0;0;115.003;0;0;0;	0.871295;0.787587;0.988356;0.353391;0.8878;0.516332;0;0.104906;0.778727;0;0.293408;0.273192;	7819	123722	0	0	0	0.985927	1	0.825104	0.82498	0.820343	0.83571
Sample-WM3-Chip_run-702_60 SPD_1-23-2024	P04785	P04785;A0A8I6A1R9;A6HLE8	PDIA1_RAT	P4hb	21126.6	12791.9	10810.9	21126.6	12791.9	10810.9	10810.9	FDEGRNNFEGEITK	FDEGRNNFEGEITK	FDEGRNNFEGEITK3	3	0.00881512	0.319804	4.31361	0.000588928	0.000515464	0.000312012	0.000576037	0	1	1581.1	911.86	1508.71		143547	0.917221	629167	623832	6345	140209	640047	131589	Protein disulfide-isomerase	0	0	0.0992864	150435	213243	0.57449	0.972997	0.247566	0.832481	0	-10000000	815.019;533.012;322.007;415.01;206.005;0;35.001;99.0031;37.001;27.0006;180.004;0;	815.019;511.878;254.204;170.43;146.423;0;12.482;45.59;34.3894;0;144.697;0;	0.983119;0.898466;0.743709;0.513462;0.723546;0;0.416078;0.453428;0.546556;0.125156;0.831102;0;	7775	0.247566	0	0	0	0	1	0.827187	0.82498	0.825061	0.836032
Sample-ML2-Chip_run-698_60 SPD_1-23-2024	P04785	P04785;A0A8I6A1R9;A6HLE8	PDIA1_RAT	P4hb	44149.3	13703.2	10762.2	44149.3	13703.2	10762.2	10762.2	FDEGRNNFEGEITKEK	FDEGRNNFEGEITKEK	FDEGRNNFEGEITKEK3	3	0.00157763	0.0588834	0.000867964	0.000589275	0.000421763	0.000312012	0.000469925	0	1	854793	293894	666382		5595.22	0.856722	574922	569591	580256	797174	588112	68099	Protein disulfide-isomerase	0	0	0	7177.21	114206	0.446716	1	133957	0.963679	0	-10000000	367.012;384.012;246.008;184.007;97.0029;316.011;252.007;199.007;257.008;249.008;662.023;53.0013;	334.011;384.012;171.487;184.007;0;286.774;223.006;57.5938;152.751;249.008;409.588;0;	0.903659;0.846;0.733648;0.895574;0.153103;0.846149;0.864369;0.350171;0.552415;0.922645;0.600881;0.229331;	7102	133957	0	0	0	0.941117	1	0.935417	0.942329	0.953059	0.924691
Sample-ML1-Chip_run-697_60 SPD_1-23-2024	P04785	P04785;A0A8I6A1R9;A6HLE8	PDIA1_RAT	P4hb	38653.1	14926.6	10681	38653.1	14926.6	10681	10681	FDEGRNNFEGEITKEK	FDEGRNNFEGEITKEK	FDEGRNNFEGEITKEK3	3	0.000436173	0.00287533	0.000867964	0.00063857	0.000420168	0.000312012	0.000464468	0	1	823537	321568	672281		7367.66	0.85395	546565	541229	551898	797174	562509	669888	Protein disulfide-isomerase	0	0	0	9025.31	194376	0.540471	1	122128	0.998192	0	-10000000	414.013;439.016;451.012;224.007;87.0027;174.005;225.008;92.0029;192.006;262.008;384.011;137.004;	375.508;439.016;451.012;224.007;33.6824;160.514;188.579;0;100.09;166.236;113.531;130.991;	0.776264;0.874895;0.882959;0.81572;0.472008;0.850018;0.827036;0.244921;0.511156;0.687112;0.435415;0.823287;	6750	122128	0	0	0	0.997125	1	0.9375	0.942329	0.953318	0.927398
Sample-ML2-Chip_run-698_60 SPD_1-23-2024	P11980	P11980;M0RD14;P11980-2;A0A0G2JVG3;A0A8I6ABE3;A0A8I6G5T6;A0A8L2Q7B9;A6J531;A6J532;A6J533	KPYM_RAT	Pkm	119127000000	447953	480509	119127000000	447953	472190		FDEILEASDGIMVAR	FDEILEASDGIMVAR	FDEILEASDGIMVAR2	2	0.000316874	0.00134258	0.000100388	1	0.000421763	0.000312012	0.000469925	0	0	37794.8	13461	30521.8		39405.9	0.989311	142968	142435	143501	700609	138158	742595	Pyruvate kinase PKM	0	0	0.995508	48795.8	612232	0.608038	1	269333	0.999141	0	-10000000	13619.6;8896.41;15967.8;15278.8;81914.5;3813.19;11092.4;4544.2;2944.12;374.019;815.043;4335.21;	13619.6;8896.41;15967.8;15278.8;81914.5;3813.19;11092.4;4544.2;2921.09;374.019;815.043;4335.21;	0.984869;0.991152;0.99341;0.9922;0.942848;0.975707;0.991884;0.982936;0.982405;0.888723;0.892523;0.991105;	17683	269333	0	0	0	0.998657	1	112094	109744	11105	110511
Sample-WM1-Chip_run-700_60 SPD_1-23-2024	P11980	P11980;M0RD14;P11980-2;A0A0G2JVG3;A0A8I6ABE3;A0A8I6G5T6;A0A8L2Q7B9;A6J531;A6J532;A6J533	KPYM_RAT	Pkm	125994000000	694018	635416	125994000000	694018	617842		FDEILEASDGIMVAR	FDEILEASDGIMVAR	FDEILEASDGIMVAR2	2	0.000458269	0.00481736	0.000100388	1	0.000506329	0.000312012	0.000571755	0	0	45530	25253.3	42528.1		61466.4	0.988994	143835	143302	144368	700609	13926	739737	Pyruvate kinase PKM	0	0	0.997219	65805.1	57597	0.659486	1	292074	0.996985	0	-10000000	16417.8;11909.4;18827.8;17202.8;51315.4;4580.2;13241.5;5556.21;4054.19;686.026;1142.05;5600.22;	16417.8;11909.4;18827.8;17202.8;51315.4;4580.2;13241.5;5556.21;4054.19;686.026;1134.56;5600.22;	0.985503;0.990861;0.985561;0.991034;0.9165;0.974554;0.991265;0.982344;0.977988;0.97316;0.961355;0.985457;	17793	292074	0	0	0	0.995183	1	111271	109744	110711	110021
Sample-ML3-Chip_run-699_60 SPD_1-23-2024	P11980	P11980;M0RD14;P11980-2;A0A0G2JVG3;A0A8I6ABE3;A0A8I6G5T6;A0A8L2Q7B9;A6J531;A6J532;A6J533	KPYM_RAT	Pkm	121172000000	407272	438707	121172000000	407272	430732		FDEILEASDGIMVAR	FDEILEASDGIMVAR	FDEILEASDGIMVAR2	2	0.000219896	0.00309776	0.000100388	1	0.000399042	0.000312012	0.000442087	0	0	33212.4	12802	29477.6		44164.4	0.985938	143679	143145	144212	700609	138936	742728	Pyruvate kinase PKM	0	0	0.990015	49760	578322	0.696305	1	261921	0.997996	0	-10000000	11774.4;8048.39;14196.5;13389.6;67088.9;3587.13;9989.43;3132.12;3036.13;482.02;722.032;4811.21;	11774.4;8048.39;14196.5;13389.6;67088.9;3587.13;9989.43;3132.12;3036.13;459.576;699.987;4811.21;	0.987449;0.972425;0.990323;0.99273;0.908239;0.980299;0.984097;0.965327;0.954921;0.873938;0.875908;0.967039;	17771	261921	0	0	0	0.996902	1	111667	109744	111145	110035
Sample-ML1-Chip_run-697_60 SPD_1-23-2024	P11980	P11980;M0RD14;P11980-2;A0A0G2JVG3;A0A8I6ABE3;A0A8I6G5T6;A0A8L2Q7B9;A6J531;A6J532;A6J533	KPYM_RAT	Pkm	110758000000	412644	517752	110758000000	412644	514092		FDEILEASDGIMVAR	FDEILEASDGIMVAR	FDEILEASDGIMVAR2	2	0.000610501	0.0138517	0.000100388	1	0.000420168	0.000312012	0.000464468	0	0	30813.2	12997.3	27172.6		41215	0.99106	141731	141197	142264	700609	137112	74213	Pyruvate kinase PKM	0	0	0.995387	46737	58066	0.670012	1	275577	0.99135	0	-10000000	11772.4;7939.36;14644.6;11101.4;86032;3105.11;11003.4;3716.12;3049.14;279.01;713.03;3848.17;	11772.4;7939.36;14644.6;11101.4;86032;3105.11;11003.4;3716.12;3049.14;279.01;713.03;3848.17;	0.994627;0.989904;0.998109;0.988105;0.965966;0.986958;0.993029;0.997022;0.975215;0.880156;0.941632;0.967534;	17529	275577	0	0	0	0.986148	1	112073	109744	111051	110461
Sample-GL2-Chip_run-695_60 SPD_1-23-2024	P11980	P11980;M0RD14;P11980-2;A0A0G2JVG3;A0A8I6ABE3;A0A8I6G5T6;A0A8L2Q7B9;A6J531;A6J532;A6J533	KPYM_RAT	Pkm	113028000000	529399	544194	113028000000	529399	539673		FDEILEASDGIMVAR	FDEILEASDGIMVAR	FDEILEASDGIMVAR2	2	9.55429	0.00548956	0.000100388	1	0.000391389	0.000312012	0.000432339	0	0	26986	13849.2	24013.6		36857.5	0.987489	143668	143135	144202	700609	139172	73.74	Pyruvate kinase PKM	0	0	0.998288	41419.9	598736	0.696129	1	218036	0.996547	0	-10000000	10091.4;6030.19;10613.4;10864.4;49645.4;2483.1;8169.41;2757.11;2349.1;114.005;658.029;2953.11;	10091.4;6030.19;10613.4;10864.4;49645.4;2483.1;8169.41;2757.11;2349.1;114.005;658.029;2953.11;	0.994071;0.967229;0.991386;0.992621;0.967089;0.984455;0.992706;0.970659;0.98323;0.867969;0.779387;0.989068;	17771	218036	0	0	0	0.99451	1	111625	109744	111016	110071
Sample-GL3-Chip_run-696_60 SPD_1-23-2024	P11980	P11980;M0RD14;P11980-2;A0A0G2JVG3;A0A8I6ABE3;A0A8I6G5T6;A0A8L2Q7B9;A6J531;A6J532;A6J533	KPYM_RAT	Pkm	100141000000	502386	528201	100141000000	502386	527299		FDEILEASDGIMVAR	FDEILEASDGIMVAR	FDEILEASDGIMVAR2	2	0.000784591	0.0143868	0.000100388	1	0.000440529	0.000312012	0.000486145	0	0	17037.7	8606.92	14045		28081.7	0.984911	142607	142074	14314	700609	138156	737128	Pyruvate kinase PKM	0	0	0.969897	34065.4	563748	0.629608	1	180428	0.991257	0	-10000000	6982.3;3422.15;7420.31;6633.3;31176.4;1617.08;5551.24;1823.08;1165.04;133.007;292.012;2095.1;	6982.3;3422.15;7420.31;6633.3;31176.4;1617.08;5551.24;1793.9;1165.04;133.007;287.377;2081.83;	0.985072;0.986501;0.98218;0.983921;0.95854;0.959437;0.990785;0.972198;0.957995;0.867012;0.863541;0.974742;	17639	180428	0	0	0	0.985613	1	11199	109744	110896	110664
Sample-WM2-Chip_run-701_60 SPD_1-23-2024	P11980	P11980;M0RD14;P11980-2;A0A0G2JVG3;A0A8I6ABE3;A0A8I6G5T6;A0A8L2Q7B9;A6J531;A6J532;A6J533	KPYM_RAT	Pkm	124658000000	708403	626403	124658000000	708403	616571		FDEILEASDGIMVAR	FDEILEASDGIMVAR	FDEILEASDGIMVAR2	2	0.000572053	0.012831	0.000100388	1	0.000499002	0.000312012	0.000557414	0	0	27477.1	18315.6	29501.4		53914.4	0.991012	141544	141011	142078	700609	136415	742039	Pyruvate kinase PKM	0	0	0.996688	50215	576524	0.563637	1	281627	0.992072	0	-10000000	10605.4;5462.23;12659.5;11409.5;49194.1;2896.12;9440.41;3559.12;2656.12;373.016;583.026;4154.18;	10605.4;5462.23;12659.5;11409.5;49194.1;2896.12;9440.41;3559.12;2656.12;373.016;583.026;4154.18;	0.991637;0.983996;0.995321;0.99379;0.882497;0.981078;0.987805;0.992051;0.947321;0.929315;0.905248;0.974542;	17507	281627	0	0	0	0.987169	1	111208	109744	11071	110063
Sample-GL1-Chip_run-694_60 SPD_1-23-2024	P11980	P11980;M0RD14;P11980-2;A0A0G2JVG3;A0A8I6ABE3;A0A8I6G5T6;A0A8L2Q7B9;A6J531;A6J532;A6J533	KPYM_RAT	Pkm	856328	562987	556440	856328	562987	545088		FDEILEASDGIMVAR	FDEILEASDGIMVAR	FDEILEASDGIMVAR2	2	0.000366339	0.00541805	0.000100388	1	0.000431965	0.000312012	0.000481232	0	0	21485	11815.4	16855.9		29518.1	0.982256	142782	142249	143315	700609	138377	735029	Pyruvate kinase PKM	0	0	0.993756	37624.6	564442	0.590612	1	217103	0.996702	0	-10000000	7721.36;4577.2;10213.4;9186.41;51850.4;2571.09;7552.34;2725.13;1484.07;227.01;422.019;2577.11;	7721.36;4577.2;10213.4;9186.41;51850.4;2571.09;7552.34;2725.13;1484.07;227.01;422.019;2577.11;	0.980779;0.962116;0.991076;0.993532;0.966576;0.943136;0.980847;0.952982;0.948337;0.936824;0.89778;0.976259;	17661	217103	0	0	0	0.994582	1	111656	109744	110967	110136
Sample-WM3-Chip_run-702_60 SPD_1-23-2024	P11980	P11980;M0RD14;P11980-2;A0A0G2JVG3;A0A8I6ABE3;A0A8I6G5T6;A0A8L2Q7B9;A6J531;A6J532;A6J533	KPYM_RAT	Pkm	120237000000	744776	584118	120237000000	744776	575698		FDEILEASDGIMVAR	FDEILEASDGIMVAR	FDEILEASDGIMVAR2	2	0.000227829	0.00575287	0.000100388	1	0.000515464	0.000312012	0.000576037	0	0	48145.1	22984.6	38028.9		58558.1	0.9861	141886	141353	14242	700609	136743	742536	Pyruvate kinase PKM	0	0	0.991331	74135.3	645182	0.686519	1	279001	0.996393	0	-10000000	18057.9;12012.4;20775.8;18074.8;61126;4641.21;16107.7;5131.21;4069.18;379.019;1484.05;7385.31;	18057.9;12012.4;20775.8;18074.8;61126;4641.21;16107.7;5131.21;4069.18;379.019;1484.05;7385.31;	0.985387;0.981529;0.992623;0.989851;0.907674;0.976814;0.983407;0.97688;0.959835;0.953627;0.95251;0.989775;	17551	279001	0	0	0	0.994247	1	111281	109744	110568	110133
Sample-WM1-Chip_run-700_60 SPD_1-23-2024	P11980	P11980;M0RD14;P11980-2;A0A0G2JVG3;A0A8I6ABE3;A0A8I6G5T6;A0A8L2Q7B9;A6J531;A6J532;A6J533	KPYM_RAT	Pkm	125994000000	694018	635416	125994000000	694018	617842		FDEILEASDGIMVAR	FDEILEASDGIMVAR	FDEILEASDGIMVAR3	3	0.00234903	0.0801	0.0024941	1	0.000506329	0.000312012	0.000571755	0	0	1990.41	1104.84	1860.62		2987.68	0.913368	143977	143444	144511	700609	13926	741272	Pyruvate kinase PKM	0	0	0.974744	3196.1	257124	0.684142	1	0	0.952129	0	-10000000	1602.04;399.012;147.004;96.0031;272.007;71.0025;153.005;161.004;166.005;273.009;103.003;130.003;	1469.87;373.539;147.004;80.622;160.029;71.0025;105.234;107.003;65.0802;178.298;66.002;24.1036;	0.912238;0.905913;0.943617;0.787486;0.628839;0.859064;0.681172;0.822646;0.460029;0.632183;0.572451;0.377953;	17810	0	0	0	0	0.9199	1	0.906771	0.896781	0.903444	0.90074
Sample-WM3-Chip_run-702_60 SPD_1-23-2024	P11980	P11980;M0RD14;P11980-2;A0A0G2JVG3;A0A8I6ABE3;A0A8I6G5T6;A0A8L2Q7B9;A6J531;A6J532;A6J533	KPYM_RAT	Pkm	120237000000	744776	584118	120237000000	744776	575698		FDEILEASDGIMVAR	FDEILEASDGIMVAR	FDEILEASDGIMVAR3	3	0.00148822	0.0487551	0.0024941	1	0.000515464	0.000312012	0.000576037	0	0	1635.09	781979	1293.82		1538.29	0.77456	141673	14114	142207	700609	136743	740683	Pyruvate kinase PKM	0	0	0.769213	1944.06	178063	0.716272	0.98564	0.0877723	0.970235	0	-10000000	1491.05;409.012;185.006;309.009;154.004;243.008;176.005;70.0025;188.006;22.0006;274.009;94.0025;	1089.65;360.436;185.006;248.339;100.49;181.465;157.9;0;154.175;0;143.064;38.1613;	0.709901;0.87635;0.957077;0.62481;0.643989;0.729597;0.809183;0.0788733;0.693948;0.247607;0.454589;0.472401;	17524	0.0877723	0	0	0	0.951245	1	0.914896	0.896781	0.901761	0.90867
Sample-ML2-Chip_run-698_60 SPD_1-23-2024	P11980	P11980;M0RD14;P11980-2;A0A0G2JVG3;A0A8I6ABE3;A0A8I6G5T6;A0A8L2Q7B9;A6J531;A6J532;A6J533	KPYM_RAT	Pkm	119127000000	447953	480509	119127000000	447953	472190		FDEILEASDGIM(UniMod:35)VAR	FDEILEASDGIMVAR	FDEILEASDGIM(UniMod:35)VAR2	2	6.59674	0.0002062	4.98355	1	0.000421763	0.000312012	0.000469925	0	0	53690.5	20424.1	46310		62088	0.992952	127327	126794	12786	569016	122093	608969	Pyruvate kinase PKM	0	0	0.994398	71983	668029	0.532371	1	242809	0.999868	0	-10000000	21590.9;15238.6;16871.9;8611.39;15227.6;3925.16;14976.7;5192.24;2765.13;5474.22;584.028;296.013;	21590.9;15238.6;16871.9;8611.39;15227.6;3925.16;14976.7;5192.24;2765.13;5474.22;584.028;291.54;	0.99523;0.993606;0.987346;0.983057;0.995935;0.9754;0.995579;0.992708;0.924244;0.972526;0.961095;0.87777;	15747	242809	0	0	0	0.999794	1	114583	109884	111173	113187
Sample-WM1-Chip_run-700_60 SPD_1-23-2024	P11980	P11980;M0RD14;P11980-2;A0A0G2JVG3;A0A8I6ABE3;A0A8I6G5T6;A0A8L2Q7B9;A6J531;A6J532;A6J533	KPYM_RAT	Pkm	125994000000	694018	635416	125994000000	694018	617842		FDEILEASDGIM(UniMod:35)VAR	FDEILEASDGIMVAR	FDEILEASDGIM(UniMod:35)VAR2	2	0.000177226	0.000562641	4.98355	1	0.000506329	0.000312012	0.000571755	0	0	39998.9	21310.8	35888.6		61130.9	0.990634	128016	127483	12855	569016	123478	604618	Pyruvate kinase PKM	0	0	0.996593	68132.1	666426	0.73427	1	191005	0.999647	214355	0.442682	15868.8;12082.5;12348.5;6306.31;11781.5;3248.13;12124.5;4647.22;2105.09;5048.25;672.037;252.012;	15868.8;12082.5;12348.5;6306.31;11781.5;3248.13;12124.5;4647.22;2105.09;5048.25;672.037;252.012;	0.984228;0.983729;0.995051;0.955232;0.994632;0.979159;0.984589;0.989655;0.938595;0.972708;0.826177;0.905701;	15835	191005	0	0	0	0.999437	1	114052	109884	110837	112969
Sample-ML3-Chip_run-699_60 SPD_1-23-2024	P11980	P11980;M0RD14;P11980-2;A0A0G2JVG3;A0A8I6ABE3;A0A8I6G5T6;A0A8L2Q7B9;A6J531;A6J532;A6J533	KPYM_RAT	Pkm	121172000000	407272	438707	121172000000	407272	430732		FDEILEASDGIM(UniMod:35)VAR	FDEILEASDGIMVAR	FDEILEASDGIM(UniMod:35)VAR2	2	4.98355	9.46451	4.98355	1	0.000399042	0.000312012	0.000442087	0	0	46329.9	16871.3	38847.6		60986.9	0.993983	127859	127326	128392	569016	122539	605911	Pyruvate kinase PKM	0	0	0.997641	72733.5	682062	0.718218	1	248884	0.999939	0	-10000000	17519.7;12765.6;15314.6;8893.44;13495.6;4470.17;13993.6;4756.22;2744.13;5462.23;493.02;277.012;	17519.7;12765.6;15314.6;8893.44;13495.6;4470.17;13993.6;4756.22;2744.13;5462.23;493.02;277.012;	0.99294;0.988921;0.994677;0.987578;0.994549;0.990996;0.990294;0.967284;0.981396;0.971036;0.814211;0.916789;	15813	248884	0	0	0	0.999905	1	114375	109884	111272	112958
Sample-ML1-Chip_run-697_60 SPD_1-23-2024	P11980	P11980;M0RD14;P11980-2;A0A0G2JVG3;A0A8I6ABE3;A0A8I6G5T6;A0A8L2Q7B9;A6J531;A6J532;A6J533	KPYM_RAT	Pkm	110758000000	412644	517752	110758000000	412644	514092		FDEILEASDGIM(UniMod:35)VAR	FDEILEASDGIMVAR	FDEILEASDGIM(UniMod:35)VAR2	2	8.40336	0.000192576	4.98355	1	0.000420168	0.000312012	0.000464468	0	0	45628	18113.9	37869.6		57901.6	0.991216	126267	125734	126801	569016	121275	606912	Pyruvate kinase PKM	0	0	0.995241	69764	671811	0.600756	1	242705	0.999879	0	-10000000	17970.8;12468.5;14211.6;7522.35;13445.6;3561.19;14162.7;5101.22;2023.09;4838.26;460.021;293.011;	17970.8;12468.5;14211.6;7522.35;13445.6;3561.19;14162.7;5101.22;2023.09;4838.26;460.021;293.011;	0.992647;0.992013;0.986202;0.987085;0.994604;0.973422;0.995561;0.983108;0.964363;0.978483;0.890634;0.668867;	15615	242705	0	0	0	0.999807	1	11475	109884	111173	113339
Sample-GL2-Chip_run-695_60 SPD_1-23-2024	P11980	P11980;M0RD14;P11980-2;A0A0G2JVG3;A0A8I6ABE3;A0A8I6G5T6;A0A8L2Q7B9;A6J531;A6J532;A6J533	KPYM_RAT	Pkm	113028000000	529399	544194	113028000000	529399	539673		FDEILEASDGIM(UniMod:35)VAR	FDEILEASDGIMVAR	FDEILEASDGIM(UniMod:35)VAR2	2	9.55429	0.00468779	4.98355	1	0.000391389	0.000312012	0.000432339	0	0	53745.5	26554.5	46043.6		72725.7	0.988674	128205	127672	128738	569016	123661	602049	Pyruvate kinase PKM	0	0	0.991705	84890.8	65215	0.602879	1	195043	0.99705	0	-10000000	20611.1;15549.7;16772.8;9053.41;16361.6;4852.22;15920.8;6060.27;3005.12;6227.24;643.029;459.021;	20611.1;15549.7;16772.8;9053.41;16361.6;4852.22;15920.8;6060.27;3005.12;6227.24;643.029;459.021;	0.99381;0.978574;0.977248;0.985607;0.993918;0.958685;0.989149;0.983555;0.95982;0.98454;0.931143;0.922832;	15857	195043	0	0	0	0.995312	1	114615	109884	111148	11323
Sample-GL3-Chip_run-696_60 SPD_1-23-2024	P11980	P11980;M0RD14;P11980-2;A0A0G2JVG3;A0A8I6ABE3;A0A8I6G5T6;A0A8L2Q7B9;A6J531;A6J532;A6J533	KPYM_RAT	Pkm	100141000000	502386	528201	100141000000	502386	527299		FDEILEASDGIM(UniMod:35)VAR	FDEILEASDGIMVAR	FDEILEASDGIM(UniMod:35)VAR2	2	0.70205	0.000308339	4.98355	1	0.000440529	0.000312012	0.000486145	0	0	26584.3	13508.4	22043.4		40734	0.979484	126966	126433	12.75	569016	122826	601717	Pyruvate kinase PKM	0	0	0.995217	49125.1	646137	0.656128	1	206626	0.999811	0	-10000000	10742.5;7901.29;8475.37;4193.17;7366.38;2582.11;8800.42;3170.13;1550.08;2898.12;219.012;222.012;	10742.5;7901.29;8475.37;4193.17;7366.38;2582.11;8800.42;3170.13;1550.08;2898.12;125.387;222.012;	0.99517;0.985556;0.983612;0.974384;0.951859;0.9447;0.969104;0.974385;0.888156;0.96751;0.568741;0.868515;	15703	206626	0	0	0	0.999692	1	114135	109884	111024	112846
Sample-WM2-Chip_run-701_60 SPD_1-23-2024	P11980	P11980;M0RD14;P11980-2;A0A0G2JVG3;A0A8I6ABE3;A0A8I6G5T6;A0A8L2Q7B9;A6J531;A6J532;A6J533	KPYM_RAT	Pkm	124658000000	708403	626403	124658000000	708403	616571		FDEILEASDGIM(UniMod:35)VAR	FDEILEASDGIMVAR	FDEILEASDGIM(UniMod:35)VAR2	2	7.55801	0.000695917	4.98355	1	0.000499002	0.000312012	0.000557414	0	0	30803.4	17396.7	28021.3		47033.4	0.990346	125903	12537	126437	569016	121329	605708	Pyruvate kinase PKM	0	0	0.998006	51703.1	671198	0.659295	1	260071	0.999567	0	-10000000	11935.6;8743.38;10151.4;5157.24;8716.36;3032.13;10186.5;3333.14;1668.08;4151.17;268.011;137.006;	11935.6;8743.38;10151.4;5157.24;8716.36;3032.13;10186.5;3333.14;1668.08;4151.17;268.011;137.006;	0.991579;0.99064;0.995364;0.974761;0.982816;0.986583;0.987926;0.976989;0.955179;0.977036;0.815196;0.786964;	15571	260071	0	0	0	0.999304	1	114198	109884	110835	113196
Sample-GL1-Chip_run-694_60 SPD_1-23-2024	P11980	P11980;M0RD14;P11980-2;A0A0G2JVG3;A0A8I6ABE3;A0A8I6G5T6;A0A8L2Q7B9;A6J531;A6J532;A6J533	KPYM_RAT	Pkm	856328	562987	556440	856328	562987	545088		FDEILEASDGIM(UniMod:35)VAR	FDEILEASDGIMVAR	FDEILEASDGIM(UniMod:35)VAR2	2	0.000366339	0.00428663	4.98355	1	0.000431965	0.000312012	0.000481232	0	0	31960.3	18439.6	26306		43973.5	0.990958	127142	126609	127675	569016	12334	600621	Pyruvate kinase PKM	0	0	0.994514	53425.4	681531	0.701994	1	196369	0.997389	0	-10000000	12598.5;9468.44;9954.43;5376.21;9407.42;3334.14;9626.46;3424.16;1496.07;4510.22;358.019;227.012;	12598.5;9468.44;9954.43;5376.21;9407.42;3334.14;9626.46;3424.16;1496.07;4510.22;356.467;209.891;	0.993848;0.997237;0.987661;0.990479;0.990577;0.989474;0.983516;0.965136;0.977141;0.989923;0.877018;0.819669;	15725	196369	0	0	0	0.995713	1	114375	109884	111088	112935
Sample-WM3-Chip_run-702_60 SPD_1-23-2024	P11980	P11980;M0RD14;P11980-2;A0A0G2JVG3;A0A8I6ABE3;A0A8I6G5T6;A0A8L2Q7B9;A6J531;A6J532;A6J533	KPYM_RAT	Pkm	120237000000	744776	584118	120237000000	744776	575698		FDEILEASDGIM(UniMod:35)VAR	FDEILEASDGIMVAR	FDEILEASDGIM(UniMod:35)VAR2	2	0.000182	0.00112312	4.98355	1	0.000515464	0.000312012	0.000576037	0	0	33345.4	18142	30016.6		43639.7	0.992136	126067	125534	12.66	569016	12135	605804	Pyruvate kinase PKM	0	0	0.996272	48479.3	675829	0.589955	1	205663	0.999294	0	-10000000	13614.5;9372.42;10536.5;5043.21;9194.42;2916.14;9694.43;2976.14;1234.05;3887.13;627.027;157.007;	13614.5;9372.42;10536.5;5043.21;9194.42;2916.14;9694.43;2976.14;1234.05;3887.13;627.027;142.913;	0.98996;0.988207;0.993746;0.990861;0.993513;0.981418;0.988999;0.96003;0.882091;0.977648;0.852118;0.806168;	15593	205663	0	0	0	0.998877	1	114073	109884	110694	113134
Sample-ML3-Chip_run-699_60 SPD_1-23-2024	Q04931	Q04931;A0A8L2Q6E8;A0A8L2R8I0;A6HMS9	SSRP1_RAT	Ssrp1	4493.15	1514.01	1172.76	4493.15	1514.01	1172.76	1172.76	FDEISFVNFAR	FDEISFVNFAR	FDEISFVNFAR2	2	0.000219896	0.00291993	0.000335312	0.000538793	0.000399042	0.000312012	0.00071736	0	1	1992.06	726374	1672.53		5410.6	0.926185	152246	151712	152779	813584	150875	812607	FACT complex subunit SSRP1	0	0	0	6444.26	307529	0.693263	1	244367	0.998111	0	-10000000	1415.04;389.011;424.016;503.016;370.015;130.005;516.017;0;0;95.0029;31.0007;120.004;	1373.04;389.011;381.719;172.684;230.009;62.9394;381.514;0;0;40.2372;31.0007;120.004;	0.969983;0.970217;0.876268;0.370691;0.590257;0.485204;0.726552;0;0;0.439422;0.626248;0.811149;	18830	244367	0	0	0	0.99708	1	0.993958	0.975394	0.98882	0.977266
Sample-ML1-Chip_run-697_60 SPD_1-23-2024	Q04931	Q04931;A0A8L2Q6E8;A0A8L2R8I0;A6HMS9	SSRP1_RAT	Ssrp1	2353.05	899247	1307.96	2353.05	899247	1307.96	1307.96	FDEISFVNFAR	FDEISFVNFAR	FDEISFVNFAR2	2	0.0017127	0.0776538	0.000335312	0.000721501	0.000420168	0.000312012	0.00144352	0	1	1971.18	857076	1791.83		5316.09	0.921054	150298	149765	150831	813584	148817	814464	FACT complex subunit SSRP1	0	0	0	5848.19	269745	0.249904	1	133909	0.953365	0	-10000000	1012.03;558.018;577.02;396.015;500.019;64.0022;346.011;0;31.0007;185.007;82.0022;33.0014;	1012.03;547.369;449.229;60.813;411.776;57.6348;259.816;0;0;175.794;34.9288;33.0014;	0.974217;0.873553;0.745248;0.340752;0.853534;0.695142;0.760403;0;0.0781854;0.852783;0.371389;0.586387;	18588	133909	0	0	0	0.922346	1	0.994886	0.975394	0.987705	0.97911
Sample-GL3-Chip_run-696_60 SPD_1-23-2024	Q04931	Q04931;A0A8L2Q6E8;A0A8L2R8I0;A6HMS9	SSRP1_RAT	Ssrp1	2100.36	1066.2	999775	2100.36	1066.2	999775	999775	FDEISFVNFAR	FDEISFVNFAR	FDEISFVNFAR2	2	0.00022273	0.000990874	0.000335312	0.000777001	0.000440529	0.000312012	0.000873362	0	1	1386.68	709827	1158.32		1983.1	0.921781	152063	15153	152596	813584	150832	814211	FACT complex subunit SSRP1	0	0	0	2374.07	24245	0.336684	0.970386	125987	0.999393	0	-10000000	905.037;237.008;585.018;188.007;294.01;70.003;391.013;32.0015;213.008;150.005;49.0016;144.005;	905.037;235.734;439.485;188.007;245.909;70.003;332.536;9.72396;207.132;58.1427;0;69.2785;	0.985439;0.795429;0.714909;0.926335;0.808618;0.701518;0.818012;0.383124;0.8167;0.36939;0.294375;0.448495;	18808	125987	0	0	0	0.999009	1	0.993438	0.975394	0.985539	0.98092
Sample-GL1-Chip_run-694_60 SPD_1-23-2024	Q04931	Q04931;A0A8L2Q6E8;A0A8L2R8I0;A6HMS9	SSRP1_RAT	Ssrp1	1884.38	1120.88	1274.44	1884.38	1120.88	1274.44	1274.44	FDEISFVNFAR	FDEISFVNFAR	FDEISFVNFAR2	2	0.000442108	0.00631077	0.000335312	0.000709723	0.000431965	0.000312012	0.00118953	0	1	1764.06	934037	1332.5		1381.6	0.955686	152772	152239	153305	813584	151697	811972	FACT complex subunit SSRP1	0	0	0	1829.06	221063	0.392472	0.996637	0.47299	0.99616	0	-10000000	918.032;462.017;409.013;529.015;384.012;119.004;304.01;0;68.003;114.004;0;0;	918.032;462.017;312.692;366.511;384.012;38.7226;249.709;0;43.8917;26.9668;0;0;	0.984476;0.89027;0.72547;0.65138;0.965566;0.532517;0.809872;0;0.538186;0.391205;0;0;	18896	0.47299	0	0	0	0.993689	1	0.997396	0.975394	0.985422	0.984806
Sample-WM1-Chip_run-700_60 SPD_1-23-2024	Q923S8	Q923S8;A0A8I5ZQ29;A6IUN0;G3V7T3	PANK4_RAT	Pank4	3844.12	2193.81	2501.87	3844.12	2193.81	2501.87	2501.87	FDELLQLASR	FDELLQLASR	FDELLQLASR2	2	0.0010316	0.0181724	4.98355	0.000630915	0.000506329	0.000312012	0.000571755	0	1	1324.89	661306	1113.68		3313.67	0.931405	131731	131198	132264	63664	132331	635249	4'-phosphopantetheine phosphatase	0	0	0.00755611	3942.11	155203	0.755588	0.986029	0.673969	0.988722	0	-10000000	580.019;558.018;228.007;320.009;821.029;220.007;83.0026;71.0025;211.007;242.007;406.012;172.006;	580.019;558.018;215.091;295.127;268.478;186.851;39.5172;71.0025;63.7145;189.092;260.011;164.683;	0.974672;0.930099;0.743234;0.856381;0.314384;0.800996;0.479473;0.80083;0.407309;0.742629;0.636965;0.784244;	16294	0.673969	0	0	0	0.981828	1	0.926146	0.924277	0.92963	0.920067
Sample-ML3-Chip_run-699_60 SPD_1-23-2024	Q923S8	Q923S8;A0A8I5ZQ29;A6IUN0;G3V7T3	PANK4_RAT	Pank4	4502.15	1752.82	1951.8	4502.15	1752.82	1951.8	1951.8	FDELLQLASR	FDELLQLASR	FDELLQLASR2	2	4.98355	0.00129725	4.98355	0.000538793	0.000399042	0.000312012	0.000442087	0	1	1509.04	578.25	1331.47		3376.76	0.911478	131397	130864	13193	63664	131537	636193	4'-phosphopantetheine phosphatase	0	0	0.0141454	3827.1	199349	0.576097	0.979456	101881	0.99916	0	-10000000	660.021;542.014;225.005;377.01;235.009;351.01;72.0019;78.002;276.008;161.005;276.008;406.012;	660.021;542.014;225.005;354.358;141.963;307.004;45.9451;73.7616;262.362;89.8115;259.436;229.345;	0.960637;0.932738;0.776379;0.808914;0.615888;0.768257;0.487469;0.605658;0.770791;0.540819;0.852948;0.65575;	16250	101881	0	0	0	0.998703	1	0.927273	0.924277	0.934694	0.915346
Sample-GL3-Chip_run-696_60 SPD_1-23-2024	Q923S8	Q923S8;A0A8I5ZQ29;A6IUN0;G3V7T3	PANK4_RAT	Pank4	4046.14	2043.63	1965.31	4046.14	2043.63	1965.31	1965.31	FDELLQLASR	FDELLQLASR	FDELLQLASR2	2	0.00132964	0.0313451	4.98355	0.000652742	0.000440529	0.000312012	0.000486145	0	1	1419.08	711189	1160.54		2116.56	0.922853	130859	130326	131392	63664	131211	634986	4'-phosphopantetheine phosphatase	0	0	0	2588.09	180276	0.485819	0.796835	129309	0.981145	0	-10000000	567.016;565.016;195.007;542.016;141.004;295.009;269.008;31.0007;187.006;323.009;249.008;116.004;	567.016;565.016;195.007;214.956;48.084;287.049;245.19;31.0007;186.388;211.04;217.863;99.0493;	0.93682;0.943074;0.836174;0.464995;0.473654;0.85546;0.769223;0.54099;0.931323;0.679235;0.776844;0.698942;	16184	129309	0	0	0	0.968655	1	0.939479	0.924277	0.931105	0.930866
Sample-WM2-Chip_run-701_60 SPD_1-23-2024	Q923S8	Q923S8;A0A8I5ZQ29;A6IUN0;G3V7T3	PANK4_RAT	Pank4	4470.14	2870.88	2645.23	4470.14	2870.88	2645.23	2645.23	FDELLQLASR	FDELLQLASR	FDELLQLASR2	2	0.000283302	0.0073287	4.98355	0.000598444	0.000499002	0.000312012	0.000557414	0	1	1072.03	606985	977687		2957.69	0.934081	12944	128907	129973	63664	129537	636681	4'-phosphopantetheine phosphatase	0	0	0	3243.1	206124	0.53989	0.986691	134628	0.995456	0	-10000000	357.01;602.016;173.005;207.006;358.01;113.003;144.005;119.003;204.006;148.005;534.019;178.005;	357.01;602.016;173.005;130.52;197.363;113.003;98.3198;119.003;170.541;95.5631;460.126;118.677;	0.971444;0.938887;0.764075;0.556662;0.570123;0.790437;0.656977;0.793599;0.744065;0.622733;0.722715;0.543707;	16008	134628	0	0	0	0.992671	1	0.921023	0.924277	0.92968	0.91461
Sample-GL1-Chip_run-694_60 SPD_1-23-2024	Q923S8	Q923S8;A0A8I5ZQ29;A6IUN0;G3V7T3	PANK4_RAT	Pank4	3256.11	1770.77	1843.84	3256.11	1770.77	1843.84	1843.84	FDELLQLASR	FDELLQLASR	FDELLQLASR2	2	0.00768514	0.29652	4.98355	0.000709723	0.000431965	0.000312012	0.000481232	0	1	871022	478.17	682.16		2321.4	0.873638	131212	130679	131745	63664	131479	636794	4'-phosphopantetheine phosphatase	0	0	0	2964.1	158284	0.630486	0.817913	0.9341	0.846657	0	-10000000	383.013;342.012;208.005;593.017;130.004;285.007;116.004;26.0007;199.007;238.007;381.012;34.0014;	355.012;308.011;208.005;187.736;107.003;207.999;116.004;26.0007;94.5353;118.891;236.448;0;	0.902147;0.950138;0.796927;0.274939;0.768749;0.711695;0.773729;0.655328;0.458203;0.475712;0.74858;0.351069;	16228	0.9341	0	0	0	0	1	0.94375	0.924277	0.93082	0.936384
Sample-ML2-Chip_run-698_60 SPD_1-23-2024	P97526	A0A0G2JWL3;P97526;A0A8I5Y764;A0A8I6AIM8;F1LM28	NF1_RAT	Nf1	2096.65	718186	687431	2096.65	718186	687431	687431	FDEQLPIK	FDEQLPIK	FDEQLPIK2	2	0.00203024	0.0839819	0.000937097	0.000589275	0.000421763	0.000312012	0.000469925	0	1	1866.58	699615	1586.32		12096.2	0.931238	893796	888464	899129	297867	847009	33536	Neurofibromin	0	0	0.738524	14233.3	247154	0.424263	0.811966	140527	0.948988	0	-10000000	723.021;666.017;482.012;946.026;61.0011;94.0022;38.0011;182.005;138.003;29.0006;120.003;60.0011;	723.021;661.549;482.012;937.159;0;94.0022;16.1291;175.805;90.5082;0;74.7017;0;	0.871344;0.97324;0.963434;0.947727;0.375684;0.692572;0.39392;0.69452;0.534862;0.331309;0.567515;0.331309;	11047	140527	0	0	0	0.916018	1	0.866458	0.859247	0.863781	0.860648
Sample-GL2-Chip_run-695_60 SPD_1-23-2024	P97526	A0A0G2JWL3;P97526;A0A8I5Y764;A0A8I6AIM8;F1LM28	NF1_RAT	Nf1	1976.82	925898	669139	1976.82	925898	669139	669139	FDEQLPIK	FDEQLPIK	FDEQLPIK2	2	0.000554851	0.024503	0.000937097	0.000534188	0.000391389	0.000312012	0.000432339	0	1	1976.82	925898	1605.44		12807.7	0.853187	9079	902567	913232	297867	86412	335229	Neurofibromin	0	0	0.955434	15770.4	307647	0.550587	0.874599	0.939404	0.98477	0	-10000000	861.022;688.02;708.019;606.015;84.0022;147.004;98.0021;166.004;116.003;70.0016;173.005;62.0016;	734.45;688.02;554.347;418.576;84.0022;42.0341;74.8721;81.3064;94.1511;41.1315;107.376;62.0016;	0.825011;0.955227;0.76387;0.67042;0.904537;0.495626;0.679258;0.472243;0.637085;0.51171;0.667769;0.660625;	11223	0.939404	0	0	0	0.975497	1	0.855227	0.859247	0.859156	0.856839
Sample-GL3-Chip_run-696_60 SPD_1-23-2024	P97526	A0A0G2JWL3;P97526;A0A8I5Y764;A0A8I6AIM8;F1LM28	NF1_RAT	Nf1	1388.77	722.48	744621	1388.77	722.48	744621	744621	FDEQLPIK	FDEQLPIK	FDEQLPIK2	2	0.00251282	0.0675081	0.000937097	0.000652742	0.000440529	0.000312012	0.000486145	0	1	1388.77	722.48	1178.96		9883.43	0.855521	891961	88663	897291	297867	847274	332077	Neurofibromin	0	0	0.716038	11642.2	194068	0.181976	0.67912	148514	0.960256	0	-10000000	801.023;408.01;242.005;602.015;232.005;91.0021;130.004;190.005;86.0022;83.0015;57.0012;119.003;	801.023;408.01;179.734;602.015;77.6085;91.0021;82.5275;190.005;54.1886;0;39.6792;119.003;	0.846113;0.941515;0.702235;0.750158;0.514906;0.887378;0.544457;0.709433;0.517648;0.337638;0.478544;0.659474;	11025	148514	0	0	0	0.932492	1	0.855625	0.859247	0.858765	0.85809
Sample-GL1-Chip_run-694_60 SPD_1-23-2024	P97526	A0A0G2JWL3;P97526;A0A8I5Y764;A0A8I6AIM8;F1LM28	NF1_RAT	Nf1	1559.04	983401	944052	1559.04	983401	944052	944052	FDEQLPIK	FDEQLPIK	FDEQLPIK2	2	0.000524059	0.00939953	0.000937097	0.000702741	0.000431965	0.000312012	0.000481232	0	1	1559.04	983401	1402.92		9273.3	0.864524	893733	888398	899063	297867	849227	330055	Neurofibromin	0	0	0.787163	10305.2	223305	0.401223	0.618868	106086	0.994291	0	-10000000	793.021;481.01;435.011;414.01;141.003;106.003;145.003;330.008;95.0021;84.0023;162.004;114.003;	676.022;481.01;402.01;289.176;85.0022;58.0015;145.003;122.003;65.0016;0;25.4248;69.2289;	0.865627;0.898749;0.821721;0.779711;0.591062;0.450787;0.736449;0.236624;0.555361;0.333752;0.620147;0.577378;	11047	106086	0	0	0	0.9906	1	0.8525	0.859247	0.857014	0.856489
Sample-ML2-Chip_run-698_60 SPD_1-23-2024	Q62780	Q62780;A0A8I6A8E8;A0A8L2QHF2;A6KAQ1	DDX46_RAT	Ddx46	9953.68	3436.81	3365.66	9953.68	3436.81	3365.66	3365.66	FDETEQALANER	FDETEQALANER	FDETEQALANER2	2	0.000910931	0.0283853	0.000335312	0.000589275	0.000421763	0.000312012	0.000469925	0	1	1201.04	413539	937668		2367.97	0.893646	632519	627182	637851	107928	618065	120605	Probable ATP-dependent RNA helicase DDX46	0	0	0.67226	3033.09	11424	0.590445	0.899786	12132	0.982156	0	-10000000	306.01;546.019;310.011;542.021;205.006;0;462.017;55.0016;128.005;99.0039;29.0008;97.0032;	221.007;417.014;310.011;474.017;205.006;0;409.015;0;128.005;94.3949;29.0008;71.0024;	0.730653;0.845488;0.969919;0.88613;0.886918;0;0.869522;0.240852;0.770896;0.792717;0.532707;0.611942;	7814	12132	0	0	0	0.971615	1	101591	0.997628	101342	0.999741
Sample-ML3-Chip_run-699_60 SPD_1-23-2024	Q62780	Q62780;A0A8I6A8E8;A0A8L2QHF2;A6KAQ1	DDX46_RAT	Ddx46	10104.3	3370.63	3389.2	10104.3	3370.63	3389.2	3389.2	FDETEQALANER	FDETEQALANER	FDETEQALANER2	2	0.000219896	0.00258912	0.000335312	0.000538793	0.000399042	0.000312012	0.000442087	0	1	998825	317.89	731967		2939.49	0.859576	636026	630692	641358	107928	620828	121952	Probable ATP-dependent RNA helicase DDX46	0	0	0.887177	4011.16	283278	0.726413	0.854019	0.463423	0.998325	0	-10000000	374.014;374.013;347.011;323.012;245.009;114.005;243.009;71.0032;126.004;68.0032;25.0008;0;	374.014;360.351;332.132;306.342;245.009;114.005;235.379;71.0032;126.004;0;0;0;	0.918256;0.889525;0.861851;0.821879;0.952701;0.650149;0.815077;0.650613;0.84696;0.203603;0.203603;0;	7858	0.463423	0	0	0	0.997411	1	101802	0.997628	101414	100062
Sample-ML1-Chip_run-697_60 SPD_1-23-2024	Q62780	Q62780;A0A8I6A8E8;A0A8L2QHF2;A6KAQ1	DDX46_RAT	Ddx46	12183.3	4894.77	3970.15	12183.3	4894.77	3970.15	3970.15	FDETEQALANER	FDETEQALANER	FDETEQALANER2	2	0.00050325	0.00703877	0.000335312	0.00063857	0.000420168	0.000312012	0.000464468	0	1	985851	375052	784095		2890.39	0.841124	609483	604153	614814	107928	593446	119286	Probable ATP-dependent RNA helicase DDX46	0	0	0.527322	3634.12	249695	0.6063	0.977838	0.432914	0.995586	0	-10000000	282.01;353.013;277.011;455.016;236.008;84.003;428.015;0;77.0032;29.0008;0;0;	277.164;331.77;277.011;377.07;236.008;59.0336;418.366;0;46.4598;0;0;0;	0.795175;0.939039;0.80415;0.782135;0.897168;0.572238;0.882301;0;0.519739;0.116887;0;0;	7528	0.432914	0	0	0	0.992961	1	101614	0.997628	101385	100023
Sample-GL2-Chip_run-695_60 SPD_1-23-2024	Q62780	Q62780;A0A8I6A8E8;A0A8L2QHF2;A6KAQ1	DDX46_RAT	Ddx46	8887.26	4226.66	3584.94	8887.26	4226.66	3584.94	3584.94	FDETEQALANER	FDETEQALANER	FDETEQALANER2	2	0.00253688	0.100563	0.000335312	0.000534188	0.000391389	0.000312012	0.000432339	0	1	495549	243963	423015		3322.43	0.806053	644849	639518	650182	107928	636442	116449	Probable ATP-dependent RNA helicase DDX46	0	0	0.773935	3892.12	138539	0.55947	0.974275	0.225341	0.940316	0	-10000000	410.015;399.015;123.005;295.011;136.004;56.0015;226.009;59.0024;65.0032;56.0016;0;0;	174.951;154.536;123.005;218.008;94.1206;5.38506;153.005;53.2853;65.0032;0;0;0;	0.577716;0.563412;0.918468;0.914624;0.790749;0.301406;0.818937;0.76205;0.742752;0.10893;0;0;	7968	0.225341	0	0	0	0	1	1.01	0.997628	10113	0.99734
Sample-WM1-Chip_run-700_60 SPD_1-23-2024	P55053	P55053;A0A8I5ZZV4;A0A8L2QXH8;A6IH50;Q2XTA4	FABP5_RAT	Fabp5	38042	23001.4	25255.4	38042	23001.4	25255.4		FDETTADGR	FDETTADGR	FDETTADGR2	2	0.00268945	0.100185	0.000313972	0.000630915	0.000506329	0.000312012	0.000571755	0	0	821076	502676	846535		3915.87	0.864622	266355	261019	271688	-262391	26846	-257227	Fatty acid-binding protein 5	0	0	0.791042	3798.1	226493	0.776136	0.926306	0.306624	0.940836	0	-10000000	319.009;341.007;2956.09;276.006;220.005;31.0005;85.002;31.0005;0;0;25.0006;28.0005;	301.94;243.13;749.698;276.006;83.634;0;10.9558;7.3839;0;0;0;0;	0.900981;0.762503;0.360742;0.914802;0.485614;0.0473039;0.306112;0.390697;0;0;0.0700797;0.19272;	3284	0.306624	0	0	0	0	1	0.85	0.848832	0.851471	0.852144
Sample-ML3-Chip_run-699_60 SPD_1-23-2024	P55053	P55053;A0A8I5ZZV4;A0A8L2QXH8;A6IH50;Q2XTA4	FABP5_RAT	Fabp5	36472.8	11983.5	11596.4	36472.8	11983.5	11596.4		FDETTADGR	FDETTADGR	FDETTADGR2	2	0.00215842	0.0744036	0.000313972	0.000538793	0.000399042	0.000312012	0.000442087	0	0	1326.44	288032	663218		1756.04	0.861923	294929	289596	30026	-262391	292779	-255487	Fatty acid-binding protein 5	0	0	0.430455	3512.09	21418	0.546704	0.962516	0.709025	0.953999	0	-10000000	520.011;556.013;17145.3;345.008;446.011;0;72.0023;100.003;234.005;58.001;25.0006;113.002;	425.415;556.013;6482.33;345.008;251.748;0;0;0;173.105;58.001;0;83.34;	0.79855;0.86696;0.520997;0.931949;0.4704;0;0.392307;0.31246;0.707998;0.567385;0.0648435;0.649474;	3636	0.709025	0	0	0	0.925596	1	0.85875	0.848832	0.855905	0.854615
Sample-GL2-Chip_run-695_60 SPD_1-23-2024	P55053	P55053;A0A8I5ZZV4;A0A8L2QXH8;A6IH50;Q2XTA4	FABP5_RAT	Fabp5	87554.2	39523.8	32294	87554.2	39523.8	32294		FDETTADGR	FDETTADGR	FDETTADGR2	2	0.00075663	0.0335583	0.000313972	0.000534188	0.000391389	0.000312012	0.000432339	0	0	1517.15	654219	1134.37		5851.65	0.922757	298433	293102	303764	-262391	298369	-258792	Fatty acid-binding protein 5	0	0	0.82818	7826.22	242673	0.600261	0.952764	0.291355	0.979258	0	-10000000	466.011;694.015;4608.1;363.01;201.004;66.0015;40.001;42.0011;241.006;41.0011;44.0011;0;	466.011;694.015;720.286;357.126;145.774;30.8405;40.001;35.5468;164.167;0;37.2394;0;	0.865091;0.990328;0.334035;0.866693;0.668126;0.464034;0.595328;0.509208;0.649744;0.323585;0.509208;0;	3680	0.291355	0	0	0	0.966442	1	0.844271	0.848832	0.849655	0.848426
Sample-GL3-Chip_run-696_60 SPD_1-23-2024	P55053	P55053;A0A8I5ZZV4;A0A8L2QXH8;A6IH50;Q2XTA4	FABP5_RAT	Fabp5	71849.6	35261.9	29341.6	71849.6	35261.9	29341.6		FDETTADGR	FDETTADGR	FDETTADGR2	2	0.00981618	0.312179	0.000313972	0.000652742	0.000440529	0.000312012	0.000486145	0	0	447146	380397	620743		4210.62	0.839973	211383	206051	216717	-262391	211996	-258959	Fatty acid-binding protein 5	0	0	0.842815	3033.07	158463	0.543201	0.970724	0.528706	0.839352	0	-10000000	214.006;174.005;2490.06;99.0026;178.005;79.0022;30.0005;126.004;118.002;0;0;0;	214.006;142.004;344.456;91.1357;20.8495;0;0;93.0027;87.0018;0;0;0;	0.946322;0.691578;0.297107;0.821468;0.361407;0.143816;0.115924;0.69929;0.659656;0;0;0;	2602	0.528706	0	0	0	0	1	0.843523	0.848832	0.849886	0.84793
Sample-ML2-Chip_run-698_60 SPD_1-23-2024	A0A8I6A1R4;A0A8I6AL96;A6K1L2;F1LU68	A0A8I6A1R4;A0A8I6AL96;F1LU68;A6K1L2	A0A8I6A1R4_RAT;A0A8I6AL96_RAT;A6K1L2_RAT;F1LU68_RAT	Grid2ip;Grid2ip_predicted	30758.1	10864.5	10223.8	30758.1	10864.5	10223.8		FDEVVSQGLLGK	FDEVVSQGLLGK	FDEVVSQGLLGK2	2	0.00105001	0.032182	0.000819448	1	0.000421763	0.000312012	0.000469925	0	0	5229.18	1822.6	4132.61		8554.49	0.956874	110993	11046	111526	464118	107288	489779	Grid2 interacting protein	0	0	0	10824.4	378025	0.72125	1	153758	0.979817	0	-10000000	2111.07;1918.07;1200.04;281.01;241.009;430.015;220.007;3635.14;65.0022;9924.36;328.011;383.011;	2111.07;1918.07;1200.04;281.01;225.541;430.015;220.007;3635.14;65.0022;9924.36;101.146;206.562;	0.960564;0.953413;0.955912;0.749467;0.842278;0.888206;0.90785;0.960609;0.716859;0.968349;0.362788;0.538002;	13724	153758	0	0	0	0.967818	1	0.985729	0.970378	0.982341	0.971472
Sample-ML3-Chip_run-699_60 SPD_1-23-2024	A0A8I6A1R4;A0A8I6AL96;A6K1L2;F1LU68	A0A8I6A1R4;A0A8I6AL96;F1LU68;A6K1L2	A0A8I6A1R4_RAT;A0A8I6AL96_RAT;A6K1L2_RAT;F1LU68_RAT	Grid2ip;Grid2ip_predicted	29038	11084.2	10724.2	29038	11084.2	10724.2		FDEVVSQGLLGK	FDEVVSQGLLGK	FDEVVSQGLLGK2	2	0.00717257	0.252483	0.000819448	1	0.000399042	0.000312012	0.000442087	0	0	6351.23	2026.08	4665.21		5622.29	0.984318	111525	110991	112058	464118	107775	489714	Grid2 interacting protein	0	0	0	7654.21	437075	0.683578	1	166477	0.859382	0	-10000000	2469.1;2165.07;1717.06;546.022;293.01;653.019;119.004;4455.17;115.003;11161.4;224.007;508.015;	2469.1;2165.07;1717.06;546.022;293.01;639.366;100.911;4455.17;48.1322;10685.9;47.4307;340.407;	0.993468;0.983563;0.972112;0.861868;0.823406;0.878961;0.701558;0.917459;0.509244;0.886544;0.423633;0.631436;	13790	166477	0	0	0	0	1	0.988333	0.970378	0.983856	0.972147
Sample-ML1-Chip_run-697_60 SPD_1-23-2024	A0A8I6A1R4;A0A8I6AL96;A6K1L2;F1LU68	A0A8I6A1R4;A0A8I6AL96;F1LU68;A6K1L2	A0A8I6A1R4_RAT;A0A8I6AL96_RAT;A6K1L2_RAT;F1LU68_RAT	Grid2ip;Grid2ip_predicted	19343.7	8148.9	7756.39	19343.7	8148.9	7756.39		FDEVVSQGLLGK	FDEVVSQGLLGK	FDEVVSQGLLGK2	2	0.00297137	0.14037	0.000819448	1	0.000420168	0.000312012	0.000464468	0	0	2788.1	1080.12	2258.14		9439.18	0.972386	109578	109045	110112	464118	105895	488356	Grid2 interacting protein	0	0	0	11654.4	31399	0.757418	0.982232	149112	0.91876	0	-10000000	850.031;1159.04;779.027;183.007;157.006;343.01;84.0028;2636.09;63.0022;7415.21;277.011;512.015;	850.031;1159.04;779.027;183.007;12.1841;343.01;51.9633;2368.08;43.6353;7212.05;77.8566;332.669;	0.966859;0.984611;0.960228;0.84747;0.267134;0.88107;0.547569;0.849751;0.575532;0.904563;0.305511;0.639792;	13548	149112	0	0	0	0	1	0.984205	0.970378	0.98266	0.971013
Sample-GL2-Chip_run-695_60 SPD_1-23-2024	A0A8I6A1R4;A0A8I6AL96;A6K1L2;F1LU68	A0A8I6A1R4;A0A8I6AL96;F1LU68;A6K1L2	A0A8I6A1R4_RAT;A0A8I6AL96_RAT;A6K1L2_RAT;F1LU68_RAT	Grid2ip;Grid2ip_predicted	9847.35	5000.45	4730.63	9847.35	5000.45	4730.63		FDEVVSQGLLGK	FDEVVSQGLLGK	FDEVVSQGLLGK2	2	0.00270538	0.109943	0.000819448	1	0.000391389	0.000312012	0.000432339	0	0	1534.05	720576	1249.43		6379.08	0.941978	112048	111514	112581	464118	108552	487206	Grid2 interacting protein	0	0	0	7832.26	25068	0.630524	1	121558	0.93511	0	-10000000	531.02;741.024;362.012;98.0037;74.0022;220.007;133.005;570.019;62.0022;1933.08;422.017;429.014;	506.019;666.021;362.012;59.3211;74.0022;216.947;34.3511;281.402;48.9638;431.535;372.387;290.458;	0.952993;0.911116;0.983363;0.513943;0.649744;0.742151;0.450392;0.630267;0.580819;0.479536;0.601449;0.696578;	13856	121558	0	0	0	0	1	0.981979	0.970378	0.980186	0.968798
Sample-GL3-Chip_run-696_60 SPD_1-23-2024	A0A8I6A1R4;A0A8I6AL96;A6K1L2;F1LU68	A0A8I6A1R4;A0A8I6AL96;F1LU68;A6K1L2	A0A8I6A1R4_RAT;A0A8I6AL96_RAT;A6K1L2_RAT;F1LU68_RAT	Grid2ip;Grid2ip_predicted	12773.5	6366.15	6252.19	12773.5	6366.15	6252.19		FDEVVSQGLLGK	FDEVVSQGLLGK	FDEVVSQGLLGK2	2	0.000394132	0.00526736	0.000819448	1	0.000440529	0.000312012	0.000486145	0	0	2542.09	1260.32	2056.63		11133.5	0.931477	110987	110453	11152	464118	107403	486124	Grid2 interacting protein	0	0	0.44171	13761.5	346242	0.563001	0.99576	14668	0.996781	0	-10000000	762.03;1102.04;678.021;121.004;114.004;384.013;83.0029;748.022;124.005;1615.07;311.009;208.007;	762.03;1102.04;678.021;121.004;101.894;335.363;54.251;384.158;124.005;261.794;151.068;181.643;	0.970484;0.916071;0.912676;0.883959;0.760682;0.804371;0.480521;0.689091;0.763485;0.464508;0.488243;0.773209;	13724	14668	0	0	0	0.994733	1	0.983636	0.970378	0.980338	0.971058
Sample-ML3-Chip_run-699_60 SPD_1-23-2024	Q66HA5	Q66HA5;A0A8L2QP71;A6IYA7;Q66HA5-2	C2D1A_RAT	Cc2d1a	4075.12	1467.42	1653.88	4075.12	1467.42	1653.88		FDFPYPNVEEAQK	FDFPYPNVEEAQK	FDFPYPNVEEAQK2	2	0.00136578	0.0450348	0.000100388	1	0.000399042	0.000312012	0.000442087	0	0	1445.06	543038	1250.39		1909.76	0.909022	12889	128357	129424	592333	125925	613756	Coiled-coil and C2 domain-containing protein 1A	0	0	0.272739	2207.08	129714	0.409161	0.614694	0.553882	0.971642	0	-10000000	529.021;41.0018;128.005;456.018;250.009;460.017;344.012;189.007;217.01;30.0008;412.017;384.016;	529.021;0;128.005;456.018;249.387;460.017;291.272;172.031;210.606;0;412.017;384.016;	0.959573;0.406133;0.626632;0.824428;0.862253;0.934747;0.714689;0.659065;0.865539;0.273962;0.9124;0.933482;	15941	0.553882	0	0	0	0.954965	1	107885	105526	107137	10632
Sample-GL2-Chip_run-695_60 SPD_1-23-2024	Q66HA5	Q66HA5;A0A8L2QP71;A6IYA7;Q66HA5-2	C2D1A_RAT	Cc2d1a	7813.29	3633.37	3236.7	7813.29	3633.37	3236.7		FDFPYPNVEEAQK	FDFPYPNVEEAQK	FDFPYPNVEEAQK2	2	9.55429	0.00363177	0.000100388	1	0.000391389	0.000312012	0.000432339	0	0	1808.36	902536	1564.93		1536.13	0.845751	129592	129058	130125	592333	127013	613258	Coiled-coil and C2 domain-containing protein 1A	0	0	0	1775.08	108855	0.329724	0.999032	0	0.997713	0	-10000000	523.018;252.011;174.007;808.03;144.005;494.02;256.012;58.0017;212.008;70.0035;317.013;326.014;	523.018;252.011;174.007;808.03;144.005;477.313;256.012;48.1423;176.514;0;307.955;326.014;	0.892846;0.94814;0.844487;0.860851;0.773416;0.768583;0.869314;0.544231;0.693814;0.321584;0.884373;0.869746;	16029	0	0	0	0	0.996368	1	107771	105526	106905	106316
Sample-ML2-Chip_run-698_60 SPD_1-23-2024	Q6AY56	P68370;Q5XIF6;Q68FR8;Q6AY56;Q6AYZ1;Q6P9V9;A0A0H2UHM7;A0A8I5ZN97;A0A8I6A1R5;A0A8I6A3U6;A0A8I6AF82;A0A8I6ALV8;A0A8I6B5M1;A0A8L2R402;A0A8L2RAD9;A6ILT9;A6IN08;A6JVZ9;A6JW00;A6KCC6;A6KCC7;A6KCD0;A6KCD2	TBA8_RAT	Tuba8	126994000000	472667	572570	126994000000	472667	572570		FDGALNVDLTEFQTNLVPYPR	FDGALNVDLTEFQTNLVPYPR	FDGALNVDLTEFQTNLVPYPR3	3	6.59674	0.00020089	0.048792	0.000589275	0.000421763	0.000312012	0.000469925	0	0	1958.32	667735	1514.04		7522.03	0.935007	18685	186317	187383	108.41	183973	113155	Tubulin alpha-8 chain	0	0	0.985202	9729.3	390882	0.256752	1	0	0.999871	0	-10000000	1443.05;406.013;84.0032;214.008;126.004;42.0016;28.0008;43.0017;0;148.006;0;135.006;	1443.05;406.013;84.0032;172.778;109.251;16.8693;0;43.0017;0;148.006;0;102.146;	0.94223;0.934427;0.978927;0.857895;0.841751;0.470918;0.0836767;0.743672;0;0.895;0;0.780928;	23115	0	0	0	0	0.999799	1	102125	100669	102136	100451
Sample-WM1-Chip_run-700_60 SPD_1-23-2024	Q6AY56	P68370;Q5XIF6;Q68FR8;Q6AY56;Q6AYZ1;Q6P9V9;A0A0H2UHM7;A0A8I5ZN97;A0A8I6A1R5;A0A8I6A3U6;A0A8I6AF82;A0A8I6ALV8;A0A8I6B5M1;A0A8L2R402;A0A8L2RAD9;A6ILT9;A6IN08;A6JVZ9;A6JW00;A6KCC6;A6KCC7;A6KCD0;A6KCD2	TBA8_RAT	Tuba8	116112000000	639733	632031	116112000000	639733	632031		FDGALNVDLTEFQTNLVPYPR	FDGALNVDLTEFQTNLVPYPR	FDGALNVDLTEFQTNLVPYPR3	3	9.61538	0.000449853	0.048792	0.000630915	0.000506329	0.000312012	0.000571755	0	0	2307.08	1449	2440.19		8742.16	0.942417	187544	18701	188077	108.41	184891	112628	Tubulin alpha-8 chain	0	0	0.990361	8265.27	384948	0.290215	1	0	0.999718	0	-10000000	1658.05;650.025;157.007;190.007;68.0032;0;0;33.0016;81.0033;268.009;0;78.0033;	1620.05;619.024;83.8774;87.0025;68.0032;0;0;0;2.9168;123.753;0;53.6272;	0.924081;0.989716;0.643715;0.57189;0.948683;0;0;0.223607;0.313352;0.624113;0;0.632455;	23203	0	0	0	0	0.99955	1	102193	100669	101729	100974
Sample-ML3-Chip_run-699_60 SPD_1-23-2024	Q6AY56	P68370;Q5XIF6;Q68FR8;Q6AY56;Q6AYZ1;Q6P9V9;A0A0H2UHM7;A0A8I5ZN97;A0A8I6A1R5;A0A8I6A3U6;A0A8I6AF82;A0A8I6ALV8;A0A8I6B5M1;A0A8L2R402;A0A8L2RAD9;A6ILT9;A6IN08;A6JVZ9;A6JW00;A6KCC6;A6KCC7;A6KCD0;A6KCD2	TBA8_RAT	Tuba8	133781000000	466182	597134	133781000000	466182	597134		FDGALNVDLTEFQTNLVPYPR	FDGALNVDLTEFQTNLVPYPR	FDGALNVDLTEFQTNLVPYPR3	3	1.45317	1.45317	0.048792	0.000538793	0.000399042	0.000312012	0.000442087	0	0	4084.2	1613.97	3716.29		11070.5	0.938903	187386	186853	18792	108.41	18485	112736	Tubulin alpha-8 chain	0	0	0.995112	12166.5	344647	0.281369	1	0	0.999991	0	-10000000	3130.12;818.028;375.015;278.01;151.005;0;131.005;39.0016;0;166.006;38.0016;172.007;	3130.12;803.072;331.236;186.89;151.005;0;131.005;39.0016;0;131.483;38.0016;110.363;	0.965961;0.848235;0.876192;0.721227;0.860218;0;0.897953;0.653962;0;0.701622;0.653962;0.637113;	23181	0	0	0	0	0.999985	1	102375	100669	102253	100697
Sample-ML1-Chip_run-697_60 SPD_1-23-2024	Q6AY56	P68370;Q5XIF6;Q68FR8;Q6AY56;Q6AYZ1;Q6P9V9;A0A0H2UHM7;A0A8I5ZN97;A0A8I6A1R5;A0A8I6A3U6;A0A8I6AF82;A0A8I6ALV8;A0A8I6B5M1;A0A8L2R402;A0A8L2RAD9;A6ILT9;A6IN08;A6JVZ9;A6JW00;A6KCC6;A6KCC7;A6KCD0;A6KCD2	TBA8_RAT	Tuba8	112272000000	453985	590513	112272000000	453985	590513		FDGALNVDLTEFQTNLVPYPR	FDGALNVDLTEFQTNLVPYPR	FDGALNVDLTEFQTNLVPYPR3	3	0.000436173	0.00313186	0.048792	0.00063857	0.000420168	0.000312012	0.000464468	0	0	1677.79	684605	1431.26		6021.13	0.9347	185438	184904	185971	108.41	182352	112342	Tubulin alpha-8 chain	0	0	0.995132	7058.28	30561	0.804808	1	0	0.998031	0	-10000000	1376.06;238.01;230.01;137.005;98.0034;0;37.0016;46.0017;0;107.003;49.0017;125.004;	1376.06;203.73;130.039;111.684;98.0034;0;37.0016;0;0;83.7678;0;57.1292;	0.968071;0.718691;0.641005;0.839638;0.915191;0;0.661874;0.0303673;0;0.820775;0.257434;0.517801;	22939	0	0	0	0	0.996868	1	102148	100669	10211	100594
Sample-GL2-Chip_run-695_60 SPD_1-23-2024	Q6AY56	P68370;Q5XIF6;Q68FR8;Q6AY56;Q6AYZ1;Q6P9V9;A0A0H2UHM7;A0A8I5ZN97;A0A8I6A1R5;A0A8I6A3U6;A0A8I6AF82;A0A8I6ALV8;A0A8I6B5M1;A0A8L2R402;A0A8L2RAD9;A6ILT9;A6IN08;A6JVZ9;A6JW00;A6KCC6;A6KCC7;A6KCD0;A6KCD2	TBA8_RAT	Tuba8	114624000000	567722	654868	114624000000	567722	654868		FDGALNVDLTEFQTNLVPYPR	FDGALNVDLTEFQTNLVPYPR	FDGALNVDLTEFQTNLVPYPR3	3	5.24131	5.24131	0.048792	0.000534188	0.000391389	0.000312012	0.000432339	0	0	2540.53	1435.58	2489.19		8868.38	0.934621	186666	186132	187199	108.41	184672	111646	Tubulin alpha-8 chain	0	0	0.989093	9051.31	339663	0.669969	1	0	0.999967	0	-10000000	2005.07;403.013;135.004;58.0016;149.005;62.0024;0;76.0034;0;213.008;78.0024;89.0032;	2005.07;386.458;80.4482;39.1293;149.005;55.5664;0;0;0;206.269;49.8659;89.0032;	0.953767;0.866417;0.580088;0.604355;0.853881;0.666562;0;0.0747619;0;0.931708;0.581202;0.880061;	23093	0	0	0	0	0.999948	1	102602	100669	10194	101113
Sample-GL3-Chip_run-696_60 SPD_1-23-2024	Q6AY56	P68370;Q5XIF6;Q68FR8;Q6AY56;Q6AYZ1;Q6P9V9;A0A0H2UHM7;A0A8I5ZN97;A0A8I6A1R5;A0A8I6A3U6;A0A8I6AF82;A0A8I6ALV8;A0A8I6B5M1;A0A8L2R402;A0A8L2RAD9;A6ILT9;A6IN08;A6JVZ9;A6JW00;A6KCC6;A6KCC7;A6KCD0;A6KCD2	TBA8_RAT	Tuba8	108495000000	563596	685167	108495000000	563596	685167		FDGALNVDLTEFQTNLVPYPR	FDGALNVDLTEFQTNLVPYPR	FDGALNVDLTEFQTNLVPYPR3	3	0.495818	0.495818	0.048792	0.000652742	0.000440529	0.000312012	0.000486145	0	0	3954.13	2452.65	4002.31		11152.6	0.959308	18649	185957	187023	108.41	184039	112167	Tubulin alpha-8 chain	0	0	0.997753	11018.3	453793	0.782938	1	0	0.999997	0	-10000000	3051.1;611.023;312.011;263.01;292.011;80.0033;81.0033;156.007;0;239.009;119.005;84.0033;	3051.1;611.023;294.561;263.01;292.011;0;81.0033;73.3141;0;204.685;73.9488;84.0033;	0.974625;0.892376;0.971656;0.967996;0.939323;0.2107;0.861372;0.477064;0;0.874365;0.554648;0.776193;	23071	0	0	0	0	0.999995	1	102375	100669	101897	100996
Sample-WM2-Chip_run-701_60 SPD_1-23-2024	Q6AY56	P68370;Q5XIF6;Q68FR8;Q6AY56;Q6AYZ1;Q6P9V9;A0A0H2UHM7;A0A8I5ZN97;A0A8I6A1R5;A0A8I6A3U6;A0A8I6AF82;A0A8I6ALV8;A0A8I6B5M1;A0A8L2R402;A0A8L2RAD9;A6ILT9;A6IN08;A6JVZ9;A6JW00;A6KCC6;A6KCC7;A6KCD0;A6KCD2	TBA8_RAT	Tuba8	114666000000	656389	747316	114666000000	656389	747316		FDGALNVDLTEFQTNLVPYPR	FDGALNVDLTEFQTNLVPYPR	FDGALNVDLTEFQTNLVPYPR3	3	7.55801	0.000115801	0.048792	0.000598444	0.000499002	0.000312012	0.000557414	0	0	4183.16	2370.59	3818.38		13458.8	0.961161	185075	184541	185608	108.41	181999	112558	Tubulin alpha-8 chain	0	0	0.996456	14744.6	410496	0.373338	1	0	0.999928	0	-10000000	3008.11;1018.04;334.013;133.005;209.008;125.005;36.0017;0;0;330.01;0;151.006;	3008.11;1018.04;333.741;133.005;157.014;121.832;30.3883;0;0;240.722;0;134.864;	0.981519;0.938907;0.853324;0.805012;0.715428;0.668456;0.524819;0;0;0.778293;0;0.662607;	22895	0	0	0	0	0.999884	1	102604	100669	101755	101463
Sample-GL1-Chip_run-694_60 SPD_1-23-2024	Q6AY56	P68370;Q5XIF6;Q68FR8;Q6AY56;Q6AYZ1;Q6P9V9;A0A0H2UHM7;A0A8I5ZN97;A0A8I6A1R5;A0A8I6A3U6;A0A8I6AF82;A0A8I6ALV8;A0A8I6B5M1;A0A8L2R402;A0A8L2RAD9;A6ILT9;A6IN08;A6JVZ9;A6JW00;A6KCC6;A6KCC7;A6KCD0;A6KCD2	TBA8_RAT	Tuba8	100523000000	587582	749074	100523000000	587582	749074		FDGALNVDLTEFQTNLVPYPR	FDGALNVDLTEFQTNLVPYPR	FDGALNVDLTEFQTNLVPYPR3	3	0.048792	0.048792	0.048792	0.000702741	0.000431965	0.000312012	0.000481232	0	0	4716.58	2782.36	3969.33		8166.84	0.964871	186311	185778	186844	108.41	184242	111459	Tubulin alpha-8 chain	0	0	0.984405	9704.29	47592	0.75345	1	0	0.999997	0	-10000000	3436.13;948.034;263.011;223.01;353.012;96.0041;183.007;88.0024;0;240.008;59.0016;79.0033;	3436.13;927.442;250.418;187.026;353.012;72.3815;183.007;40.2541;0;174.058;0;64.9277;	0.973367;0.945374;0.84942;0.895303;0.93339;0.604202;0.955336;0.521636;0;0.656361;0.296055;0.657884;	23049	0	0	0	0	0.999995	1	102489	100669	101979	101142
Sample-WM3-Chip_run-702_60 SPD_1-23-2024	Q6AY56	P68370;Q5XIF6;Q68FR8;Q6AY56;Q6AYZ1;Q6P9V9;A0A0H2UHM7;A0A8I5ZN97;A0A8I6A1R5;A0A8I6A3U6;A0A8I6AF82;A0A8I6ALV8;A0A8I6B5M1;A0A8L2R402;A0A8L2RAD9;A6ILT9;A6IN08;A6JVZ9;A6JW00;A6KCC6;A6KCC7;A6KCD0;A6KCD2	TBA8_RAT	Tuba8	113423000000	624846	700193	113423000000	624846	700193		FDGALNVDLTEFQTNLVPYPR	FDGALNVDLTEFQTNLVPYPR	FDGALNVDLTEFQTNLVPYPR3	3	5.57962	5.57962	0.048792	0.000588928	0.000515464	0.000312012	0.000576037	0	0	8880.31	3885.23	6428.26		11512.3	0.985021	186302	185769	186835	108.41	183414	112405	Tubulin alpha-8 chain	0	0	0.987549	15903.6	533373	0.334056	1	0	0.999965	0	-10000000	6418.22;1772.05;644.024;295.012;690.028;93.0032;269.011;60.0025;58.0025;587.021;101.004;165.007;	6418.22;1772.05;644.024;295.012;690.028;71.9004;269.011;34.2145;44.3529;587.021;80.8679;152.821;	0.985269;0.983318;0.967583;0.934146;0.987092;0.750509;0.971095;0.546595;0.66346;0.978741;0.761192;0.892945;	23049	0	0	0	0	0.999944	1	102125	100669	10182	100996
Sample-GL3-Chip_run-696_60 SPD_1-23-2024	D3ZG78	D3ZG78	D3ZG78_RAT	Zzef1	2623.6	1334.01	568582	2623.6	1334.01	568582	184636	FDGDELTTDER	FDGDELTTDER	FDGDELTTDER2	2	0.00214268	0.0537054	0.00758506	0.00124146	0.00151791	0.00113999	0.00163292	0	1	643106	324449	529446		1636.7	0.878592	592644	587314	597977	104041	595952	102427	Zinc finger ZZ-type and EF-hand domain containing 1	0	0	0	1988.06	0.780814	0.646571	1	0.401703	0.968123	0	-10000000	368.014;164.005;383.012;217.007;92.0028;391.011;63.002;213.006;135.004;96.0028;0;34.0014;	298.8;164.005;308.792;180.301;92.0028;258.707;48.4602;114.988;109.003;59.846;0;0;	0.840801;0.955332;0.802953;0.871416;0.793069;0.628462;0.492322;0.619567;0.719293;0.581504;0;0.419355;	7322	0.401703	0	0	0	0.946295	1	0.955729	0.952208	0.962226	0.94527
Sample-ML2-Chip_run-698_60 SPD_1-23-2024	Q8R4A1	Q8R4A1;A0A8I6B1Q4;A0A8L2UI53;Q8R4A1-2;A6KDZ5	ERO1A_RAT	Ero1a	3023.12	1128.37	1112.48	3023.12	1128.37	1112.48		FDGVLTEGEGPR	FDGVLTEGEGPR	FDGVLTEGEGPR2	2	0.000353638	0.00347109	4.98355	1	0.000421763	0.000312012	0.000469925	0	0	2639.77	985103	2233.65		7653.67	0.936123	781108	775777	786444	241457	781963	243628	ERO1-like protein alpha	0	0	0.403258	9045.27	257434	0.436264	1	0.885863	0.997783	0	-10000000	1266.04;1205.03;542.014;170.005;450.013;571.017;333.01;322.01;64.0022;119.004;336.01;304.009;	1266.04;1205.03;542.014;168.698;399.611;464.569;233.264;240.772;20.6964;119.004;336.01;198.893;	0.981874;0.905649;0.856817;0.810452;0.855736;0.80009;0.714434;0.738937;0.464803;0.823865;0.867356;0.691178;	9654	0.885863	0	0	0	0.996529	1	0.954896	0.943992	0.954598	0.943379
Sample-WM1-Chip_run-700_60 SPD_1-23-2024	Q8R4A1	Q8R4A1;A0A8I6B1Q4;A0A8L2UI53;Q8R4A1-2;A6KDZ5	ERO1A_RAT	Ero1a	2427.26	1401.2	1489.94	2427.26	1401.2	1489.94		FDGVLTEGEGPR	FDGVLTEGEGPR	FDGVLTEGEGPR2	2	0.00238741	0.0813342	4.98355	1	0.000506329	0.000312012	0.000571755	0	0	2124.6	1156.88	1948.25		7313.27	0.931197	786237	780906	791567	241457	790363	242295	ERO1-like protein alpha	0	0	0.0733702	7975.24	259072	0.467101	0.982336	0.652031	0.951427	0	-10000000	1113.04;776.027;250.01;245.007;246.01;384.013;106.003;293.008;109.003;118.003;478.016;326.009;	1113.04;776.027;192.915;235.536;215.136;217.292;73.3177;140.939;24.7612;29.6918;406.364;301.128;	0.940758;0.941258;0.71184;0.852867;0.880798;0.656897;0.647688;0.553011;0.422185;0.36692;0.808194;0.923765;	9720	0.652031	0	0	0	0.918666	1	0.947386	0.943992	0.951544	0.939197
Sample-ML3-Chip_run-699_60 SPD_1-23-2024	Q8R4A1	Q8R4A1;A0A8I6B1Q4;A0A8L2UI53;Q8R4A1-2;A6KDZ5	ERO1A_RAT	Ero1a	3763.15	1259.71	1138.8	3763.15	1259.71	1138.8		FDGVLTEGEGPR	FDGVLTEGEGPR	FDGVLTEGEGPR2	2	4.98355	0.00128795	4.98355	1	0.000399042	0.000312012	0.000442087	0	0	3084.21	1037.99	2390.07		5245.72	0.959341	784616	779284	789947	241457	78245	244295	ERO1-like protein alpha	0	0	0.515515	6769.21	345816	0.391955	0.992701	0.280643	0.999166	0	-10000000	1840.06;926.03;472.015;340.01;439.013;868.028;181.006;220.008;95.0029;89.0027;317.01;409.014;	1840.06;926.03;472.014;318.122;439.013;700.477;178.559;131.798;48.3693;79.4866;241.877;134.527;	0.972456;0.961279;0.912398;0.877844;0.917419;0.785285;0.840259;0.61829;0.537504;0.633016;0.71912;0.473871;	9698	0.280643	0	0	0	0.998712	1	0.951818	0.943992	0.955423	0.939639
Sample-ML1-Chip_run-697_60 SPD_1-23-2024	Q8R4A1	Q8R4A1;A0A8I6B1Q4;A0A8L2UI53;Q8R4A1-2;A6KDZ5	ERO1A_RAT	Ero1a	2249.08	911.96	1024.98	2249.08	911.96	1024.98		FDGVLTEGEGPR	FDGVLTEGEGPR	FDGVLTEGEGPR2	2	0.000436173	0.00227794	4.98355	1	0.000420168	0.000312012	0.000464468	0	0	2082.13	856769	1791.19		7365.89	0.964292	761627	756295	766959	241457	763138	244725	ERO1-like protein alpha	0	0	0.620048	8562.31	312985	0.477474	0.967957	137088	0.998567	0	-10000000	1030.04;844.027;435.013;246.008;349.012;489.014;309.009;309.011;122.004;100.004;409.014;267.008;	1030.04;840.582;390.187;211.508;238.616;454.866;281.368;264.838;106.592;100.004;341.26;195.033;	0.990968;0.957298;0.875793;0.862169;0.704761;0.898898;0.767641;0.785029;0.67154;0.765121;0.824429;0.680318;	9412	137088	0	0	0	0.997722	1	0.953646	0.943992	0.954874	0.942085
Sample-GL2-Chip_run-695_60 SPD_1-23-2024	Q8R4A1	Q8R4A1;A0A8I6B1Q4;A0A8L2UI53;Q8R4A1-2;A6KDZ5	ERO1A_RAT	Ero1a	2621.45	1264.15	1411.17	2621.45	1264.15	1411.17		FDGVLTEGEGPR	FDGVLTEGEGPR	FDGVLTEGEGPR2	2	0.000488858	0.0196023	4.98355	1	0.000391389	0.000312012	0.000432339	0	0	2265.5	1084.27	1880.04		6199.24	0.942191	795211	789881	800543	241457	797723	242008	ERO1-like protein alpha	0	0	0.577271	7470.25	274822	0.406799	0.996715	0.342169	0.987779	0	-10000000	1172.03;928.03;295.01;192.006;364.011;668.018;274.009;269.009;74.0021;101.004;289.01;366.011;	1172.03;928.03;249.226;165.443;364.011;554.718;270.964;214.171;72.6107;56.0583;221.664;301.042;	0.976335;0.928256;0.622369;0.778476;0.866971;0.813367;0.825665;0.709294;0.627049;0.46734;0.721048;0.799758;	9830	0.342169	0	0	0	0.980398	1	0.952159	0.943992	0.952796	0.942773
Sample-GL3-Chip_run-696_60 SPD_1-23-2024	Q8R4A1	Q8R4A1;A0A8I6B1Q4;A0A8L2UI53;Q8R4A1-2;A6KDZ5	ERO1A_RAT	Ero1a	2360.87	1289.13	1302.27	2360.87	1289.13	1302.27		FDGVLTEGEGPR	FDGVLTEGEGPR	FDGVLTEGEGPR2	2	0.70205	0.000191641	4.98355	1	0.000440529	0.000312012	0.000486145	0	0	2014.06	1061.96	1732.93		6922.3	0.944993	773946	768615	779277	241457	778908	241741	ERO1-like protein alpha	0	0	0.956973	8045.27	325416	0.461967	0.997249	0.961409	0.999883	0	-10000000	1084.03;789.023;306.01;141.004;432.015;462.014;176.005;198.006;101.003;209.008;570.019;315.011;	1084.03;789.023;306.01;141.004;352.653;462.014;171.649;150.47;101.003;188.499;512.281;177.268;	0.928118;0.969936;0.868756;0.935156;0.780708;0.98113;0.690623;0.656268;0.809054;0.704581;0.752705;0.618212;	9566	0.961409	0	0	0	0.999808	1	0.948636	0.943992	0.953119	0.939446
Sample-WM2-Chip_run-701_60 SPD_1-23-2024	Q8R4A1	Q8R4A1;A0A8I6B1Q4;A0A8L2UI53;Q8R4A1-2;A6KDZ5	ERO1A_RAT	Ero1a	3309.11	1976.02	1610.33	3309.11	1976.02	1610.33		FDGVLTEGEGPR	FDGVLTEGEGPR	FDGVLTEGEGPR2	2	0.000283302	0.0072921	4.98355	1	0.000499002	0.000312012	0.000557414	0	0	2003.54	1095.16	1764		7420.59	0.900973	766895	761563	772225	241457	76997	24269	ERO1-like protein alpha	0	0	0.214997	8428.25	267261	0.490037	1	0.560646	0.995479	0	-10000000	970.026;870.027;321.01;256.007;414.012;567.018;211.006;159.005;111.004;221.009;208.007;299.011;	950.783;814.849;321.01;237.907;286.066;293.188;127.241;106.007;111.004;117.764;119.048;218.882;	0.900901;0.910619;0.94698;0.868221;0.775539;0.606711;0.628394;0.604361;0.87596;0.522797;0.612602;0.818242;	9478	0.560646	0	0	0	0.992708	1	0.946477	0.943992	0.950566	0.939184
Sample-GL1-Chip_run-694_60 SPD_1-23-2024	Q8R4A1	Q8R4A1;A0A8I6B1Q4;A0A8L2UI53;Q8R4A1-2;A6KDZ5	ERO1A_RAT	Ero1a	2114.06	1361.64	1243.64	2114.06	1361.64	1243.64		FDGVLTEGEGPR	FDGVLTEGEGPR	FDGVLTEGEGPR2	2	0.000366339	0.00335594	4.98355	1	0.000431965	0.000312012	0.000481232	0	0	1589.14	982279	1401.32		5796.33	0.923366	773932	768599	779268	241457	780952	241473	ERO1-like protein alpha	0	0	0.712273	6573.2	237361	0.466574	0.961401	0.620862	0.997954	0	-10000000	879.023;592.02;276.008;188.007;663.023;596.019;291.009;272.008;32.0014;36.0014;288.009;375.012;	879.023;576.815;224.925;133.303;634.229;499.823;282.255;212.268;32.0014;0;223.623;334.966;	0.979042;0.896987;0.689443;0.670364;0.880372;0.797099;0.76777;0.692907;0.58554;0.212682;0.748355;0.72713;	9566	0.620862	0	0	0	0.996644	1	0.946146	0.943992	0.952383	0.938146
Sample-WM3-Chip_run-702_60 SPD_1-23-2024	Q8R4A1	Q8R4A1;A0A8I6B1Q4;A0A8L2UI53;Q8R4A1-2;A6KDZ5	ERO1A_RAT	Ero1a	2810.11	1565.98	1623.56	2810.11	1565.98	1623.56		FDGVLTEGEGPR	FDGVLTEGEGPR	FDGVLTEGEGPR2	2	0.00020654	0.00227728	4.98355	1	0.000515464	0.000312012	0.000576037	0	0	2658	1417.69	2345.63		7030.02	0.939345	764961	75963	770293	241457	76583	243785	ERO1-like protein alpha	0	0	0.199626	7966.23	281786	0.608083	0.992446	0.813093	0.998569	0	-10000000	1282.04;1042.04;187.005;374.013;218.007;718.02;129.004;146.005;55.0014;113.004;353.013;309.01;	1282.04;1042.04;187.005;333.926;154.56;390.704;0;106.867;43.7612;89.5958;353.013;203.281;	0.967147;0.963596;0.745972;0.756927;0.674455;0.668015;0.310065;0.660881;0.588308;0.658084;0.924812;0.685015;	9456	0.813093	0	0	0	0.997723	1	0.942727	0.943992	0.950781	0.936102
Sample-ML2-Chip_run-698_60 SPD_1-23-2024	A6JTS4;G3V7V3	G3V7V3;A6JTS4	A6JTS4_RAT;G3V7V3_RAT	Slc27a4	5424.59	1913.72	1593.54	5424.59	1913.72	1593.54	1593.54	FDGYLNQGANNK	FDGYLNQGANNK	FDGYLNQGANNK2	2	0.00766875	0.323081	0.00153183	0.000589275	0.000421763	0.000312012	0.000469925	0	1	984708	346866	786492		2561.54	0.871506	546666	541335	551997	507232	560187	408011	Solute carrier family 27 (Fatty acid transporter), member 4	0	0	0.780619	3207.11	185135	0.611484	1	0.101951	0.828641	0	-10000000	288.009;401.012;61.0015;345.01;317.011;283.009;116.004;42.0015;149.005;100.004;78.003;125.004;	288.009;401.012;36.0819;295.687;66.8378;190.464;83.2998;42.0015;149.005;0;0;51.9133;	0.900251;0.936072;0.446761;0.755941;0.435977;0.581305;0.604901;0.557178;0.872767;0.210161;0.334898;0.381877;	6752	0.101951	0	0	0	0	1	0.991562	0.962446	0.97491	0.975687
Sample-ML3-Chip_run-699_60 SPD_1-23-2024	A6JTS4;G3V7V3	G3V7V3;A6JTS4	A6JTS4_RAT;G3V7V3_RAT	Slc27a4	3288.09	1258.51	1545.73	3288.09	1258.51	1545.73	1545.73	FDGYLNQGANNK	FDGYLNQGANNK	FDGYLNQGANNK2	2	0.000907167	0.0216815	0.00153183	0.000538793	0.000399042	0.000312012	0.000442087	0	1	813027	255346	587956		2172.46	0.794879	553714	548383	559057	507232	564233	437226	Solute carrier family 27 (Fatty acid transporter), member 4	0	0	0	3004.08	179815	0.642427	1	0.806989	0.986143	0	-10000000	507.016;203.007;201.007;365.012;516.017;329.012;232.008;63.0022;173.007;72.0031;57.0015;113.003;	422.013;152.006;201.007;239.008;345.697;230.009;145.647;0;108.789;72.0031;55.9722;83.0022;	0.878061;0.750567;0.94131;0.676188;0.765054;0.750407;0.671958;0.240281;0.694152;0.576962;0.682106;0.62341;	6840	0.806989	0	0	0	0.978318	1	0.994545	0.962446	0.975071	0.977839
Sample-ML2-Chip_run-698_60 SPD_1-23-2024	P97849	P97849;A0A8I5YCE2;A0A8I6G8J5;F7EPC1;Q6GMM8	S27A1_RAT	Slc27a1	50972.6	18468.7	18938.6	50972.6	18468.7	18938.6	18936.3	FDGYVSDSATNK	FDGYVSDSATNK	FDGYVSDSATNK2	2	0.000353638	0.00337279	0.000100388	0.000589275	0.000421763	0.000312012	0.000469925	0	1	935276	290206	658.02		3035.24	0.89897	471842	466511	477174	-29938	475626	-304726	Long-chain fatty acid transport protein 1	0	0	0.769639	4314.13	32052	0.54078	1	0.685393	0.997846	0	-10000000	531.021;379.012;208.008;87.0021;222.007;0;841.025;323.01;43.0014;123.003;89.0027;292.01;	531.021;317.252;208.008;87.0021;186.166;0;612.818;252.461;43.0014;68.6608;89.0027;187.801;	0.921608;0.864247;0.928614;0.88742;0.822264;0;0.790279;0.770642;0.682818;0.581846;0.892301;0.653426;	5826	0.685393	0	0	0	0.996627	1	0.96625	0.94934	0.960639	0.954005
Sample-WM1-Chip_run-700_60 SPD_1-23-2024	P97849	P97849;A0A8I5YCE2;A0A8I6G8J5;F7EPC1;Q6GMM8	S27A1_RAT	Slc27a1	46537.6	28187.5	25990.7	46537.6	28187.5	25990.7	25987.7	FDGYVSDSATNK	FDGYVSDSATNK	FDGYVSDSATNK2	2	0.0010316	0.0167671	0.000100388	0.000630915	0.000506329	0.000312012	0.000571755	0	1	671622	402637	678065		3894.11	0.886229	476978	471646	482309	-29938	479989	-295875	Long-chain fatty acid transport protein 1	0	0	0.596154	3857.11	168846	0.36056	1	0.922068	0.989585	0	-10000000	306.01;248.008;63.0014;155.004;201.006;0;608.019;84.0027;27.0007;0;157.004;62.0021;	306.01;210.608;47.3892;155.004;158.815;0;608.019;50.2934;27.0007;0;44.9775;38.8908;	0.980554;0.774368;0.457972;0.852;0.64169;0;0.88682;0.430311;0.529658;0;0.298652;0.493052;	5892	0.922068	0	0	0	0.983233	1	0.959167	0.94934	0.956994	0.950116
Sample-ML3-Chip_run-699_60 SPD_1-23-2024	P97849	P97849;A0A8I5YCE2;A0A8I6G8J5;F7EPC1;Q6GMM8	S27A1_RAT	Slc27a1	57762	20553.6	21053.5	57762	20553.6	21053.5	21052.5	FDGYVSDSATNK	FDGYVSDSATNK	FDGYVSDSATNK2	2	0.000219896	0.00269497	0.000100388	0.000538793	0.000399042	0.000312012	0.000442087	0	1	920061	254.66	586375		2409.8	0.918875	484223	478892	489555	-29938	485368	-280431	Long-chain fatty acid transport protein 1	0	0	0.849785	3781.13	261878	0.510755	0.984966	0.737233	0.998257	0	-10000000	384.013;370.014;169.006;189.006;303.01;60.0021;763.021;208.007;110.004;56.0021;159.005;256.008;	384.013;370.014;133.32;166.034;247.478;11.3913;540.095;161.695;33.3303;56.0021;130.065;190.378;	0.929033;0.938811;0.69397;0.850952;0.762423;0.398984;0.70014;0.63977;0.443895;0.808783;0.713113;0.655226;	5980	0.737233	0	0	0	0.997305	1	0.967727	0.94934	0.960997	0.953577
Sample-ML1-Chip_run-697_60 SPD_1-23-2024	P97849	P97849;A0A8I5YCE2;A0A8I6G8J5;F7EPC1;Q6GMM8	S27A1_RAT	Slc27a1	47386.6	17109.6	21024.7	47386.6	17109.6	21024.7	21022.2	FDGYVSDSATNK	FDGYVSDSATNK	FDGYVSDSATNK2	2	0.000791851	0.0210409	0.000100388	0.00063857	0.000420168	0.000312012	0.000464468	0	1	792876	309051	646112		3003.82	0.929496	443461	43813	448792	-29938	445893	-29066	Long-chain fatty acid transport protein 1	0	0	0.767797	3686.14	238136	0.422342	0.976783	109072	0.986919	0	-10000000	389.014;337.01;71.0021;92.0029;328.011;0;702.022;307.009;184.005;112.004;155.004;143.006;	389.014;328.274;37.8448;75.5878;283.33;0;636.02;233.127;129.61;59.4987;138.722;122.468;	0.982127;0.928247;0.472875;0.664051;0.837032;0;0.83989;0.802329;0.704596;0.564223;0.753945;0.660639;	5474	109072	0	0	0	0.978959	1	0.964167	0.94934	0.960119	0.951277
Sample-GL2-Chip_run-695_60 SPD_1-23-2024	P97849	P97849;A0A8I5YCE2;A0A8I6G8J5;F7EPC1;Q6GMM8	S27A1_RAT	Slc27a1	50053.9	22502.7	24130.4	50053.9	22502.7	24130.4	24128.9	FDGYVSDSATNK	FDGYVSDSATNK	FDGYVSDSATNK2	2	9.55429	0.00588457	0.000100388	0.000534188	0.000391389	0.000312012	0.000432339	0	1	523015	312174	541288		4248.56	0.814767	493062	487731	498395	-29938	496658	-311982	Long-chain fatty acid transport protein 1	0	0	0.910872	4105.14	357387	0.579134	0.743651	0.68499	0.9963	0	-10000000	364.01;247.008;87.0028;64.0021;186.006;31.0007;601.019;56.0013;0;0;104.004;158.004;	286.008;173.006;64.4993;64.0021;51.1324;31.0007;281.514;0;0;0;44.3439;66.002;	0.760864;0.856574;0.665099;0.942639;0.404263;0.634334;0.649605;0.137748;0;0;0.440112;0.535334;	6090	0.68499	0	0	0	0.994115	1	0.958864	0.94934	0.959001	0.948067
Sample-GL3-Chip_run-696_60 SPD_1-23-2024	P97849	P97849;A0A8I5YCE2;A0A8I6G8J5;F7EPC1;Q6GMM8	S27A1_RAT	Slc27a1	48318.7	24114.4	25157.4	48318.7	24114.4	25157.4	25155.9	FDGYVSDSATNK	FDGYVSDSATNK	FDGYVSDSATNK2	2	0.00165283	0.0405231	0.000100388	0.000652742	0.000440529	0.000312012	0.000486145	0	1	470818	273.81	446811		2603.21	0.802568	429111	423779	434443	-29938	437674	-331634	Long-chain fatty acid transport protein 1	0	0	0.855155	2743.08	140607	0.318721	1	121866	0.975758	0	-10000000	248.008;177.006;135.006;119.004;392.012;0;816.026;55.0014;193.006;47.0013;147.004;239.008;	248.008;140.619;59.6787;82.1899;234.502;0;706.062;55.0014;169.246;0;127.935;239.008;	0.970842;0.660002;0.533602;0.538719;0.496309;0;0.802778;0.51115;0.79176;0.39949;0.678928;0.879396;	5298	121866	0	0	0	0.959477	1	0.959091	0.94934	0.959201	0.948346
Sample-WM2-Chip_run-701_60 SPD_1-23-2024	P97849	P97849;A0A8I5YCE2;A0A8I6G8J5;F7EPC1;Q6GMM8	S27A1_RAT	Slc27a1	53442.7	29976.1	28828.6	53442.7	29976.1	28828.6	28830.4	FDGYVSDSATNK	FDGYVSDSATNK	FDGYVSDSATNK2	2	0.0013743	0.0372876	0.000100388	0.000598444	0.000499002	0.000312012	0.000557414	0	1	677506	427858	689161		3508.44	0.801792	454067	448735	459399	-29938	455655	-286272	Long-chain fatty acid transport protein 1	0	0	0.742802	3449.11	133347	0.368029	0.998019	0.610581	0.977302	0	-10000000	430.013;191.007;65.0028;142.005;155.005;31.0007;570.019;83.002;25.0007;116.004;87.0021;82.002;	344.494;191.007;65.0028;142.005;75.7158;31.0007;496.512;68.043;7.59898;69.2167;87.0021;82.002;	0.65837;0.981671;0.521181;0.907771;0.47172;0.521181;0.845162;0.57543;0.350397;0.550896;0.821881;0.669971;	5606	0.610581	0	0	0	0.962712	1	0.961458	0.94934	0.956441	0.953093
Sample-ML2-Chip_run-698_60 SPD_1-23-2024	P97849	P97849;A0A8I5YCE2;A0A8I6G8J5;F7EPC1;Q6GMM8	S27A1_RAT	Slc27a1	50972.6	18468.7	18938.6	50972.6	18468.7	18938.6	18936.3	FDGYVSDSATNKK	FDGYVSDSATNKK	FDGYVSDSATNKK2	2	6.59674	0.000253799	0.294311	0.000589275	0.000421763	0.000312012	0.000469925	0	1	801806	251577	570.43		5860.3	0.816598	337473	332142	342809	-159917	347834	-165711	Long-chain fatty acid transport protein 1	0	0	0.977443	8237.34	358998	0.606132	1	144114	0.999838	0	-10000000	420.016;179.006;33.0016;447.017;199.006;203.009;78.0033;0;106.004;0;0;132.006;	355.376;179.006;33.0016;267.425;121.375;154.072;48.466;0;106.004;0;0;118.025;	0.822441;0.953522;0.739489;0.717182;0.729175;0.798364;0.603626;0;0.842015;0;0;0.769934;	4162	144114	0	0	0	0.999746	1	103375	10421	105573	101759
Sample-WM1-Chip_run-700_60 SPD_1-23-2024	P97849	P97849;A0A8I5YCE2;A0A8I6G8J5;F7EPC1;Q6GMM8	S27A1_RAT	Slc27a1	46537.6	28187.5	25990.7	46537.6	28187.5	25990.7	25987.7	FDGYVSDSATNKK	FDGYVSDSATNKK	FDGYVSDSATNKK2	2	9.61538	0.000469426	0.294311	0.000630915	0.000506329	0.000312012	0.000571755	0	1	562447	350842	590838		4980.49	0.892724	342602	337272	347933	-159917	354905	-167937	Long-chain fatty acid transport protein 1	0	0	0.907789	4741.17	290496	0.249579	1	141833	0.999705	0	-10000000	287.011;67.0024;74.0032;237.009;35.0016;168.006;82.0032;36.0016;237.01;0;54.0016;126.005;	258.436;67.0024;74.0032;237.009;0;168.006;0;36.0016;231.196;0;40.5706;122.595;	0.843532;0.793819;0.672482;0.974324;0.095811;0.834371;0.284721;0.58685;0.750896;0;0.602697;0.644807;	4228	141833	0	0	0	0.999531	1	102688	10421	105182	101472
Sample-ML3-Chip_run-699_60 SPD_1-23-2024	P97849	P97849;A0A8I5YCE2;A0A8I6G8J5;F7EPC1;Q6GMM8	S27A1_RAT	Slc27a1	57762	20553.6	21053.5	57762	20553.6	21053.5	21052.5	FDGYVSDSATNKK	FDGYVSDSATNKK	FDGYVSDSATNKK2	2	0.294311	0.294311	0.294311	0.000538793	0.000399042	0.000312012	0.000442087	0	1	1368.18	297097	684.09		6056.25	0.949713	364074	358743	369406	-159917	370929	-164265	Long-chain fatty acid transport protein 1	0	0	0.984135	12112.5	380735	0.271104	1	114147	0.999998	0	-10000000	737.031;175.007;136.004;468.016;46.0016;71.0033;42.0017;27.0008;463.017;46.0017;37.0016;70.0033;	737.031;175.007;127.259;456.142;46.0016;71.0033;42.0017;24.8736;453.828;46.0017;34.0864;70.0033;	0.977837;0.945455;0.562639;0.905906;0.658557;0.840236;0.658557;0.527996;0.829854;0.658557;0.527996;0.658557;	4492	114147	0	0	0	0.999997	1	10424	10421	105669	102565
Sample-ML1-Chip_run-697_60 SPD_1-23-2024	P97849	P97849;A0A8I5YCE2;A0A8I6G8J5;F7EPC1;Q6GMM8	S27A1_RAT	Slc27a1	47386.6	17109.6	21024.7	47386.6	17109.6	21024.7	21022.2	FDGYVSDSATNKK	FDGYVSDSATNKK	FDGYVSDSATNKK2	2	5.60174	5.60174	0.294311	0.00063857	0.000420168	0.000312012	0.000464468	0	1	753292	343101	717297		4824.12	0.91414	301979	296646	30731	-159917	313206	-166009	Long-chain fatty acid transport protein 1	0	0	0.9452	5066.19	337819	0.537754	1	105536	0.999965	0	-10000000	484.019;70.0032;63.0024;216.008;125.004;34.0016;121.005;0;177.008;37.0016;0;39.0016;	484.019;70.0032;23.4966;199.27;103.017;34.0016;94.2304;0;125.652;0;0;39.0016;	0.954931;0.800826;0.445048;0.854868;0.802325;0.657696;0.660919;0;0.614374;0.149315;0;0.657696;	3722	105536	0	0	0	0.999944	1	102937	10421	105609	101377
Sample-GL2-Chip_run-695_60 SPD_1-23-2024	P97849	P97849;A0A8I5YCE2;A0A8I6G8J5;F7EPC1;Q6GMM8	S27A1_RAT	Slc27a1	50053.9	22502.7	24130.4	50053.9	22502.7	24130.4	24128.9	FDGYVSDSATNKK	FDGYVSDSATNKK	FDGYVSDSATNKK2	2	9.55429	0.00304836	0.294311	0.000534188	0.000391389	0.000312012	0.000432339	0	1	332386	162979	282594		4135.49	0.753858	371129	365798	376461	-159917	377608	-163464	Long-chain fatty acid transport protein 1	0	0	0.939792	4864.15	216649	0.350984	1	0.350457	0.99808	0	-10000000	240.008;56.0016;138.006;220.01;23.0008;0;57.0016;0;78.0024;29.0008;28.0008;57.0024;	170.568;56.0016;25.8762;105.817;0;0;5.25015;0;5.62515;5.43765;0;35.0016;	0.812138;0.816497;0.408248;0.626764;0;0;0.283567;0;0.21637;0.408248;0;0.691278;	4580	0.350457	0	0	0	0.996952	1	1025	10421	105464	101028
Sample-WM2-Chip_run-701_60 SPD_1-23-2024	P97849	P97849;A0A8I5YCE2;A0A8I6G8J5;F7EPC1;Q6GMM8	S27A1_RAT	Slc27a1	53442.7	29976.1	28828.6	53442.7	29976.1	28828.6	28830.4	FDGYVSDSATNKK	FDGYVSDSATNKK	FDGYVSDSATNKK2	2	7.55801	0.00136128	0.294311	0.000598444	0.000499002	0.000312012	0.000557414	0	1	877036	657541	1059.12		5540.74	0.878918	307261	301927	312594	-159917	320477	-169926	Long-chain fatty acid transport protein 1	0	0	0.976991	4588.18	299648	0.308712	1	0.914233	0.999153	0	-10000000	455.018;105.005;141.005;353.014;30.0008;51.0016;0;24.0008;32.0016;30.0008;0;25.0008;	455.018;105.005;43.0331;317.013;5.62515;51.0016;0;13.9572;0;0;0;25.0008;	0.964884;0.761798;0.467171;0.794322;0.346262;0.692523;0;0.504965;0.211605;0;0;0.692523;	3788	0.914233	0	0	0	0.998639	1	102125	10421	10512	101014
Sample-WM1-Chip_run-700_60 SPD_1-23-2024	A6J0K8;G3V665	A6J0K8;G3V665	A6J0K8_RAT;G3V665_RAT	Castor2;Gats	1367.04	760935	560229	1367.04	760935	560229		FDHALVPEENISGVIHALK	FDHALVPEENISGVIHALK	FDHALVPEENISGVIHALK3	3	0.0010316	0.0207913	0.000560994	1	0.00255428	0.00153005	0.00238745	0	0	795.98	412449	694588		1903.26	0.906195	137507	136974	13804	719513	141325	681082	Opposite strand transcription unit to Stag3	0	0	0.909637	2181.08	28499	0.44617	1	0.509317	0.987118	0	-10000000	445.018;3428.12;135.004;379.017;37.0016;221.009;119.005;138.005;88.0031;63.0024;68.0032;105.004;	445.018;2941.19;132.868;315.385;0;218.094;62.7226;92.7877;10.5192;37.4637;0;27.3091;	0.896919;0.837192;0.898382;0.813734;0.0796606;0.929882;0.566584;0.65168;0.364103;0.569402;0.164221;0.403071;	17007	0.509317	0	0	0	0.979209	1	102795	100146	101231	101593
Sample-GL1-Chip_run-694_60 SPD_1-23-2024	A6J0K8;G3V665	A6J0K8;G3V665	A6J0K8_RAT;G3V665_RAT	Castor2;Gats	1071.24	579134	786612	1071.24	579134	786612		FDHALVPEENISGVIHALK	FDHALVPEENISGVIHALK	FDHALVPEENISGVIHALK3	3	0.000321937	0.00166403	0.000560994	1	0.00190174	0.00153005	0.0019861	0	0	1071.24	579134	826195		1513.25	0.86389	136988	136455	137521	719513	140417	682111	Opposite strand transcription unit to Stag3	0	0	0.830975	1962.06	310206	0.412354	1	146336	0.998985	0	-10000000	593.022;4048.14;80.0024;195.007;58.0016;532.017;126.006;103.004;179.006;38.0017;176.005;179.006;	593.022;2156.38;63.8349;149.553;28.7745;414.382;76.8134;0;148.502;0;129.017;91.0769;	0.890651;0.612778;0.76467;0.775778;0.514361;0.840876;0.588332;0.191993;0.811355;0.0779359;0.831655;0.508429;	16941	146336	0	0	0	0.998336	1	10325	100146	10142	101812
Sample-WM3-Chip_run-702_60 SPD_1-23-2024	Q99JD4	Q99JD4;A0A8I5ZZH0;A0A0G2JZM8;A0A8I5YBJ9;A0A8I5ZKF9;A0A8I5ZX03;A0A8I6AMJ1;A0A8I6AMK8;A0A8I6GL90;A0A8L2UIH1;A6I3M4	CLAP2_RAT	Clasp2	27128.9	12225	12123.8	27128.9	12225	12213		FDHGAEAIVPTLFNLVPNSAK	FDHGAEAIVPTLFNLVPNSAK	FDHGAEAIVPTLFNLVPNSAK3	3	0.00141696	0.0450301	0.00416035	0.000588928	0.000515464	0.000312012	0.000576037	0	0	407421	174378	288515		1281.79	0.916026	177718	177184	178251	104373	17959	101248	CLIP-associating protein 2	0	0	0.771525	1810.06	211432	0.351444	1	0.0187225	0.972447	0	-10000000	147.004;112.004;81.0022;193.007;113.004;76.0023;65.0022;181.006;75.0029;0;0;0;	147.004;75.0022;67.4093;193.007;40.3574;48.672;31.4337;140.004;29.8566;0;0;0;	0.949008;0.556653;0.761358;0.944925;0.317496;0.51297;0.459436;0.635223;0.307114;0;0;0;	21985	0.0187225	0	0	0	0.95497	1	0.967292	0.970086	0.978034	0.95911
Sample-ML2-Chip_run-698_60 SPD_1-23-2024	P30839	P30839;A0A0G2JY43;A0A8I6AE89;A0A8I6AF13;A0A8I6GJ33;A6HF75;G3V9W6	AL3A2_RAT	Aldh3a2	20786.8	7950.39	7798.45	20786.8	7950.39	7889.74		FDHILYTGNTAVGK	FDHILYTGNTAVGK	FDHILYTGNTAVGK2	2	6.59674	0.000161211	0.331173	0.00106952	0.000421763	0.000312012	0.000469925	0	0	1511.06	527059	1195.07		6741.74	0.932273	771512	76618	776844	211016	743249	237726	Aldehyde dehydrogenase family 3 member A2	0	0	0.987057	8524.37	380643	0.532318	1	257093	0.999897	0	-10000000	295.011;365.014;179.008;851.036;950.041;417.015;79.0034;355.014;34.0017;314.011;151.005;0;	295.011;365.014;168.026;851.036;748.802;363.147;79.0034;355.014;5.94264;119.821;79.9965;0;	0.941125;0.873214;0.758665;0.954536;0.687245;0.867724;0.633621;0.867359;0.328545;0.50447;0.617921;0;	9536	257093	0	0	0	0.999839	1	105386	105158	106587	103678
Sample-WM1-Chip_run-700_60 SPD_1-23-2024	P30839	P30839;A0A0G2JY43;A0A8I6AE89;A0A8I6AF13;A0A8I6GJ33;A6HF75;G3V9W6	AL3A2_RAT	Aldh3a2	21702.9	10997.2	10019.5	21702.9	10997.2	10034.4		FDHILYTGNTAVGK	FDHILYTGNTAVGK	FDHILYTGNTAVGK2	2	6.53345	6.53345	0.331173	0.00679561	0.000506329	0.000312012	0.000571755	0	0	1368.54	767212	1292.03		7934.43	0.933579	778415	773083	783749	211016	747565	237001	Aldehyde dehydrogenase family 3 member A2	0	0	0.921102	8404.28	458763	0.584551	1	254412	0.999959	0	-10000000	481.022;557.024;478.019;348.015;685.031;171.007;27.0009;495.018;0;173.007;111.004;65.0025;	481.022;557.024;464.326;330.495;613.032;114.827;24.0323;495.018;0;151.959;15.8205;47.6506;	0.951726;0.905317;0.915881;0.954802;0.891183;0.670807;0.597774;0.869887;0;0.846254;0.362906;0.631616;	9624	254412	0	0	0	0.999935	1	105239	105158	106158	103845
Sample-ML3-Chip_run-699_60 SPD_1-23-2024	P30839	P30839;A0A0G2JY43;A0A8I6AE89;A0A8I6AF13;A0A8I6GJ33;A6HF75;G3V9W6	AL3A2_RAT	Aldh3a2	21080.9	8125.27	7783.41	21080.9	8125.27	7838.41		FDHILYTGNTAVGK	FDHILYTGNTAVGK	FDHILYTGNTAVGK2	2	1.96823	1.96823	0.331173	0.000538793	0.000399042	0.000312012	0.000442087	0	0	1528.06	508805	1171.56		5295.81	0.930251	771454	766123	776785	211016	744387	235853	Aldehyde dehydrogenase family 3 member A2	0	0	0.948485	6907.27	508577	0.646001	1	291107	0.999987	199635	0.476923	518.021;397.014;494.019;818.03;642.027;413.017;77.0034;543.019;0;400.016;171.007;197.007;	518.021;275.009;341.014;735.027;467.271;303.012;0;314.894;0;92.7582;67.0034;136.932;	0.947946;0.897761;0.804532;0.929937;0.871288;0.883655;0;0.697641;0;0.231026;0.487995;0.765259;	9536	291107	0	0	0	0.99998	1	106125	105158	106734	104269
Sample-ML1-Chip_run-697_60 SPD_1-23-2024	P30839	P30839;A0A0G2JY43;A0A8I6AE89;A0A8I6AF13;A0A8I6GJ33;A6HF75;G3V9W6	AL3A2_RAT	Aldh3a2	25480	10811.3	9073.81	25480	10811.3	9050.38		FDHILYTGNTAVGK	FDHILYTGNTAVGK	FDHILYTGNTAVGK2	2	0.331173	0.331173	0.331173	0.00251509	0.000420168	0.000312012	0.000464468	0	0	1473.06	593158	1240.08		6138.07	0.923571	752028	746696	757361	211016	721763	238678	Aldehyde dehydrogenase family 3 member A2	0	0	0.988019	7291.3	442964	0.487266	1	254555	0.999998	0	-10000000	525.023;459.02;457.02;489.019;902.032;391.015;31.0009;433.016;76.0034;192.009;265.011;98.0034;	525.023;459.02;457.02;489.019;902.032;316.965;0;348.385;76.0034;156.169;228.313;74.0037;	0.865664;0.969517;0.911019;0.942615;0.969027;0.76837;0.101931;0.789047;0.820813;0.848749;0.797033;0.619975;	9294	254555	0	0	0	0.999997	1	105844	105158	106531	104126
Sample-GL2-Chip_run-695_60 SPD_1-23-2024	P30839	P30839;A0A0G2JY43;A0A8I6AE89;A0A8I6AF13;A0A8I6GJ33;A6HF75;G3V9W6	AL3A2_RAT	Aldh3a2	18825.8	9340.68	8236.25	18825.8	9340.68	8184.05		FDHILYTGNTAVGK	FDHILYTGNTAVGK	FDHILYTGNTAVGK2	2	0.61885	0.000251803	0.331173	0.000534188	0.000391389	0.000312012	0.000432339	0	0	1181.66	559779	970616		5225.11	0.898526	785615	780284	790947	211016	758287	236298	Aldehyde dehydrogenase family 3 member A2	0	0	0.432598	6361.24	26385	0.610041	1	234284	0.999841	0	-10000000	390.016;303.011;311.013;534.018;571.024;493.019;31.0008;349.015;39.0017;246.008;188.007;36.0016;	390.016;257.63;284.562;534.018;528.955;476.318;15.5804;285.127;19.6015;148.039;188.007;0;	0.918394;0.800003;0.873731;0.931547;0.892763;0.87828;0.469714;0.816356;0.469714;0.621406;0.932861;0.198805;	9712	234284	0	0	0	0.999748	1	105886	105158	106511	104334
Sample-GL3-Chip_run-696_60 SPD_1-23-2024	P30839	P30839;A0A0G2JY43;A0A8I6AE89;A0A8I6AF13;A0A8I6GJ33;A6HF75;G3V9W6	AL3A2_RAT	Aldh3a2	18525.7	9191.58	9192.59	18525.7	9191.58	9254.42		FDHILYTGNTAVGK	FDHILYTGNTAVGK	FDHILYTGNTAVGK2	2	1.24441	1.24441	0.331173	0.00206079	0.000440529	0.000312012	0.000486145	0	0	870036	440308	718508		4306.92	0.871689	76968	764347	775012	211016	735129	239154	Aldehyde dehydrogenase family 3 member A2	0	0	0.892656	5215.21	309119	0.353434	1	26673	0.999992	0	-10000000	350.013;230.01;207.008;319.014;588.023;266.011;25.0008;467.021;25.0009;202.008;253.01;41.0016;	321.012;230.01;172.024;319.014;448.018;184.436;25.0008;397.017;25.0009;116.005;211.008;3.95378;	0.826799;0.897267;0.873833;0.898417;0.887149;0.777692;0.603801;0.835322;0.603801;0.64831;0.775576;0.27333;	9514	26673	0	0	0	0.999988	1	105636	105158	106423	104123
Sample-WM2-Chip_run-701_60 SPD_1-23-2024	P30839	P30839;A0A0G2JY43;A0A8I6AE89;A0A8I6AF13;A0A8I6GJ33;A6HF75;G3V9W6	AL3A2_RAT	Aldh3a2	20107.8	11458.7	9394.52	20107.8	11458.7	9407.5		FDHILYTGNTAVGK	FDHILYTGNTAVGK	FDHILYTGNTAVGK2	2	7.55801	0.00218484	0.331173	0.000598444	0.000499002	0.000312012	0.000557414	0	0	1058.15	567039	913345		6225.37	0.779278	759075	753743	764407	211016	72933	237975	Aldehyde dehydrogenase family 3 member A2	0	0	0.855813	7212.35	260839	0.479975	1	226841	0.998641	0	-10000000	111.003;537.017;193.007;482.016;455.015;378.012;37.0017;347.015;0;125.004;268.008;0;	67.4197;537.017;147.714;453.711;424.451;378.012;37.0017;333.878;0;125.005;220.924;0;	0.524172;0.828157;0.764325;0.759332;0.852772;0.873483;0.559151;0.828847;0;0.950416;0.714199;0;	9382	226841	0	0	0	0.997815	1	105125	105158	106102	103854
Sample-GL1-Chip_run-694_60 SPD_1-23-2024	P30839	P30839;A0A0G2JY43;A0A8I6AE89;A0A8I6AF13;A0A8I6GJ33;A6HF75;G3V9W6	AL3A2_RAT	Aldh3a2	17953.7	9662.73	9636.81	17953.7	9662.73	9677.74		FDHILYTGNTAVGK	FDHILYTGNTAVGK	FDHILYTGNTAVGK2	2	0.96918	0.000142289	0.331173	0.000702741	0.000431965	0.000312012	0.000481232	0	0	1030.91	662039	944468		4813.63	0.933783	771443	766111	776775	211016	739867	239555	Aldehyde dehydrogenase family 3 member A2	0	0	0.699967	5254.21	342808	0.743058	1	241919	0.999913	0	-10000000	150.007;274.011;253.009;620.029;639.024;311.013;28.0009;300.014;65.0026;357.013;263.009;23.0008;	136.874;274.011;186.514;620.029;547.64;282.489;0;247.363;0;338.652;214.919;23.0008;	0.792548;0.944326;0.777434;0.960301;0.833128;0.877662;0.105747;0.793566;0.247629;0.929746;0.730774;0.64964;	9536	241919	0	0	0	0.999858	1	105534	105158	106479	10398
Sample-WM3-Chip_run-702_60 SPD_1-23-2024	P30839	P30839;A0A0G2JY43;A0A8I6AE89;A0A8I6AF13;A0A8I6GJ33;A6HF75;G3V9W6	AL3A2_RAT	Aldh3a2	21862.8	11089	10125.8	21862.8	11089	9990.68		FDHILYTGNTAVGK	FDHILYTGNTAVGK	FDHILYTGNTAVGK2	2	0.000148368	0.000168727	0.331173	0.00383562	0.000515464	0.000312012	0.000576037	0	0	1100.09	595.24	984848		7079.91	0.907555	755359	750026	760696	211016	72568	237779	Aldehyde dehydrogenase family 3 member A2	0	0	0.958287	7908.35	422761	0.427724	1	27867	0.999894	0	-10000000	452.015;441.014;186.007;222.009;707.032;250.01;0;434.018;28.0008;197.008;285.012;0;	452.015;437.125;186.007;210.949;698.137;220.603;0;432.382;0;134.59;219.799;0;	0.975344;0.861972;0.838095;0.856754;0.855772;0.870018;0;0.876594;0.083406;0.712572;0.693018;0;	9338	27867	0	0	0	0.999831	1	104927	105158	106148	103693
Sample-ML2-Chip_run-698_60 SPD_1-23-2024	P30839	P30839;A0A0G2JY43;A0A8I6AE89;A0A8I6AF13;A0A8I6GJ33;A6HF75;G3V9W6	AL3A2_RAT	Aldh3a2	20786.8	7950.39	7798.45	20786.8	7950.39	7889.74		FDHILYTGNTAVGK	FDHILYTGNTAVGK	FDHILYTGNTAVGK3	3	0.000353638	0.00204661	8.19538	0.00106952	0.000421763	0.000312012	0.000469925	0	0	4109.1	1434.67	3253.01		9755.87	0.913658	773111	767779	778443	211016	743249	238829	Aldehyde dehydrogenase family 3 member A2	0	0	0.98285	12323.3	465547	0.66137	1	0.581305	0.998692	0	-10000000	952.024;2830.07;600.016;679.016;342.01;255.005;198.006;5818.12;165.004;404.01;143.004;298.008;	868.569;2830.07;600.016;679.016;342.01;254.029;87.3495;5818.12;153.454;383.151;20.9934;223.574;	0.89062;0.900709;0.95945;0.927162;0.907585;0.795887;0.537063;0.943086;0.81058;0.869788;0.52328;0.601319;	9554	0.581305	0	0	0	0.997953	1	0.838523	0.839167	0.844731	0.841508
Sample-ML1-Chip_run-697_60 SPD_1-23-2024	P30839	P30839;A0A0G2JY43;A0A8I6AE89;A0A8I6AF13;A0A8I6GJ33;A6HF75;G3V9W6	AL3A2_RAT	Aldh3a2	25480	10811.3	9073.81	25480	10811.3	9050.38		FDHILYTGNTAVGK	FDHILYTGNTAVGK	FDHILYTGNTAVGK3	3	0.000515484	0.00891632	8.19538	0.00251509	0.000420168	0.000312012	0.000464468	0	0	3702.09	1493.47	3122.29		10735.7	0.918263	751851	746518	757184	211016	721763	238546	Aldehyde dehydrogenase family 3 member A2	0	0	0.987139	12729.3	378297	0.572571	1	110416	0.994415	0	-10000000	831.017;2510.06;438.01;754.02;102.002;171.005;0;6476.15;158.004;307.007;120.003;133.003;	831.017;2510.06;438.01;754.02;102.002;171.005;0;6476.15;150.307;307.007;86.7503;23.3579;	0.921778;0.915584;0.888411;0.944522;0.552995;0.85994;0;0.93691;0.85646;0.938359;0.595169;0.217619;	9290	110416	0	0	0	0.991084	1	0.832708	0.839167	0.845275	0.837595
Sample-GL2-Chip_run-695_60 SPD_1-23-2024	P30839	P30839;A0A0G2JY43;A0A8I6AE89;A0A8I6AF13;A0A8I6GJ33;A6HF75;G3V9W6	AL3A2_RAT	Aldh3a2	18825.8	9340.68	8236.25	18825.8	9340.68	8184.05		FDHILYTGNTAVGK	FDHILYTGNTAVGK	FDHILYTGNTAVGK3	3	0.61885	0.000143365	8.19538	0.000534188	0.000391389	0.000312012	0.000432339	0	0	3642.08	1725.33	2991.59		8300.4	0.899051	787215	781883	792546	211016	758287	237328	Aldehyde dehydrogenase family 3 member A2	0	0	0.885089	10105.2	315386	0.611953	1	107215	0.99991	0	-10000000	463.011;2795.05;281.006;644.018;143.003;278.008;328.008;9332.2;210.005;518.013;140.004;150.003;	423.01;2756.05;281.006;605.017;143.003;211.989;328.008;9255.2;210.005;480.012;108.003;117.271;	0.804437;0.901399;0.938499;0.870033;0.877313;0.705918;0.959022;0.871429;0.814515;0.890039;0.77556;0.672837;	9730	107215	0	0	0	0.999857	1	0.831354	0.839167	0.839177	0.839523
Sample-GL3-Chip_run-696_60 SPD_1-23-2024	P30839	P30839;A0A0G2JY43;A0A8I6AE89;A0A8I6AF13;A0A8I6GJ33;A6HF75;G3V9W6	AL3A2_RAT	Aldh3a2	18525.7	9191.58	9192.59	18525.7	9191.58	9254.42		FDHILYTGNTAVGK	FDHILYTGNTAVGK	FDHILYTGNTAVGK3	3	0.00027684	0.00151676	8.19538	0.00206079	0.000440529	0.000312012	0.000486145	0	0	4058.08	2051.65	3347.95		7942.53	0.926731	767723	762392	773056	211016	735129	237895	Aldehyde dehydrogenase family 3 member A2	0	0	0.957228	9627.21	336368	0.485147	1	107396	0.999071	0	-10000000	694.017;3338.06;334.007;464.01;123.003;150.004;100.003;7919.21;242.006;319.008;29.0005;90.0027;	648.016;3260.06;334.007;464.011;111.801;150.004;89.3079;7771.21;242.006;192.559;17.6967;90.0027;	0.915407;0.922841;0.97901;0.916428;0.665856;0.844719;0.628401;0.948641;0.805631;0.616378;0.45512;0.813726;	9488	107396	0	0	0	0.998483	1	0.827708	0.839167	0.839124	0.836895
Sample-WM2-Chip_run-701_60 SPD_1-23-2024	P30839	P30839;A0A0G2JY43;A0A8I6AE89;A0A8I6AF13;A0A8I6GJ33;A6HF75;G3V9W6	AL3A2_RAT	Aldh3a2	20107.8	11458.7	9394.52	20107.8	11458.7	9407.5		FDHILYTGNTAVGK	FDHILYTGNTAVGK	FDHILYTGNTAVGK3	3	0.000320393	0.00871763	8.19538	0.000598444	0.000499002	0.000312012	0.000557414	0	0	2299.06	1237.67	1993.55		8997.35	0.919506	758897	753566	764229	211016	72933	237862	Aldehyde dehydrogenase family 3 member A2	0	0	0.939416	10376.2	340581	0.54384	1	0.77846	0.9946	0	-10000000	641.014;1751.04;235.005;390.008;146.004;157.004;0;3782.1;199.005;239.006;0;215.005;	449.232;1751.04;235.005;313.021;109.003;134.909;0;3717.09;139.991;168.155;0;32.8972;	0.768748;0.938471;0.941525;0.796885;0.745028;0.844681;0;0.966724;0.636743;0.787042;0;0.344262;	9378	0.77846	0	0	0	0.991282	1	0.828523	0.839167	0.840273	0.836983
Sample-GL1-Chip_run-694_60 SPD_1-23-2024	P30839	P30839;A0A0G2JY43;A0A8I6AE89;A0A8I6AF13;A0A8I6GJ33;A6HF75;G3V9W6	AL3A2_RAT	Aldh3a2	17953.7	9662.73	9636.81	17953.7	9662.73	9677.74		FDHILYTGNTAVGK	FDHILYTGNTAVGK	FDHILYTGNTAVGK3	3	0.000442108	0.00800381	8.19538	0.000702741	0.000431965	0.000312012	0.000481232	0	0	4596.11	2949.43	4207.67		9277.73	0.897286	771265	765934	776598	211016	739867	239416	Aldehyde dehydrogenase family 3 member A2	0	0	0.911536	10134.2	230354	0.637276	1	0.936475	0.995135	0	-10000000	757.018;3946.09;237.007;413.01;35.001;250.005;127.003;6870.15;341.008;446.012;27.0005;180.005;	656.969;3946.09;237.007;413.01;35.001;250.005;127.003;6870.15;341.008;446.012;27.0005;180.005;	0.640925;0.894693;0.858186;0.944504;0.550212;0.713046;0.709853;0.875522;0.803563;0.875926;0.550212;0.771109;	9532	0.936475	0	0	0	0.991996	1	0.826023	0.839167	0.836416	0.836353
Sample-WM3-Chip_run-702_60 SPD_1-23-2024	P30839	P30839;A0A0G2JY43;A0A8I6AE89;A0A8I6AF13;A0A8I6GJ33;A6HF75;G3V9W6	AL3A2_RAT	Aldh3a2	21862.8	11089	10125.8	21862.8	11089	9990.68		FDHILYTGNTAVGK	FDHILYTGNTAVGK	FDHILYTGNTAVGK3	3	0.00020654	0.00203383	8.19538	0.00383562	0.000515464	0.000312012	0.000576037	0	0	2806.06	1493.02	2470.26		9285.92	0.962876	755182	749848	760518	211016	72568	237659	Aldehyde dehydrogenase family 3 member A2	0	0	0.926497	10548.2	460518	0.504047	1	0.75971	0.998722	0	-10000000	790.02;1976.04;251.007;579.013;211.005;416.01;74.0023;3839.09;302.008;192.005;75.0016;101.003;	790.02;1976.04;251.007;579.013;211.005;416.01;0;3839.09;302.008;149.419;75.0016;100.761;	0.899616;0.959049;0.925792;0.992011;0.911467;0.869022;0.252979;0.886413;0.864419;0.655137;0.634242;0.712296;	9334	0.75971	0	0	0	0.997966	1	0.829583	0.839167	0.840392	0.837618
Sample-ML2-Chip_run-698_60 SPD_1-23-2024	A0A8I6AWM3	A0A140UHX6;A0A8I6AWM3;A0A8I6G9M6;Q6XDA0;A6HCB4	A0A8I6AWM3_RAT	Sptb	31880.8	12062.9	12800.6	31880.8	12062.9	12800.6		FDILDQEMK	FDILDQEMK	FDILDQEMK2	2	0.00044898	0.00588186	4.98355	0.000589275	0.000421763	0.000312012	0.000469925	0	0	1344.27	501773	1137.73		2068.56	0.917817	117337	116804	117871	556226	119875	536682	Spectrin beta chain	0	0	0.106794	2444.08	267264	0.603969	0.988407	0.04543	0.996249	0	-10000000	815.03;274.009;403.012;217.006;2207.07;166.006;127.004;209.007;187.005;37.0014;128.003;256.008;	815.03;210.78;373.397;133.125;241.447;155.843;127.004;41.2367;51.0271;0;0;116.763;	0.905257;0.867258;0.928175;0.646131;0.134556;0.958687;0.915806;0.254425;0.404098;0.0989929;0.136634;0.561432;	14510	0.04543	0	0	0	0.994118	1	0.9475	0.924841	0.933751	0.936769
Sample-ML3-Chip_run-699_60 SPD_1-23-2024	A0A8I6AWM3	A0A140UHX6;A0A8I6AWM3;A0A8I6G9M6;Q6XDA0;A6HCB4	A0A8I6AWM3_RAT	Sptb	36404	14385.9	12968	36404	14385.9	12968		FDILDQEMK	FDILDQEMK	FDILDQEMK2	2	4.98355	0.000807293	4.98355	0.000538793	0.000399042	0.000312012	0.000442087	0	0	1486.82	539201	1241.55		3122.3	0.915238	117871	117337	118404	556226	120581	535166	Spectrin beta chain	0	0	0.121471	3739.11	247755	0.417533	0.999898	0.880343	0.999477	0	-10000000	751.019;443.013;535.016;153.005;2283.07;252.009;149.004;152.004;164.005;0;34.0013;237.008;	751.019;443.013;535.016;153.005;322.378;200.786;59.6559;90.2285;164.005;0;0;204.366;	0.952724;0.928125;0.940037;0.779574;0.250916;0.708946;0.505459;0.513162;0.877148;0;0.0939795;0.849717;	14576	0.880343	0	0	0	0.999193	1	0.949583	0.924841	0.935423	0.937642
Sample-ML1-Chip_run-697_60 SPD_1-23-2024	A0A8I6AWM3	A0A140UHX6;A0A8I6AWM3;A0A8I6G9M6;Q6XDA0;A6HCB4	A0A8I6AWM3_RAT	Sptb	29487.9	11510	12955.4	29487.9	11510	12955.4		FDILDQEMK	FDILDQEMK	FDILDQEMK2	2	0.000436173	0.0023624	4.98355	0.00063857	0.000420168	0.000312012	0.000464468	0	0	1303.07	508215	1062.49		3190.65	0.917596	116101	115568	116635	556226	118985	533014	Spectrin beta chain	0	0	0.404533	3913.12	264502	0.567984	1	0.540474	0.998514	0	-10000000	641.021;288.008;488.014;102.003;720.019;248.007;90.0026;367.01;217.006;133.005;74.0026;142.004;	641.021;237.42;488.014;86.3226;141.537;174.037;76.6298;148.601;146.664;63.7522;74.0026;74.9488;	0.962771;0.824938;0.917021;0.699345;0.296117;0.752813;0.624011;0.401962;0.668817;0.558385;0.732299;0.542759;	14356	0.540474	0	0	0	0.997638	1	0.947386	0.924841	0.933463	0.936993
Sample-GL2-Chip_run-695_60 SPD_1-23-2024	A0A8I6AWM3	A0A140UHX6;A0A8I6AWM3;A0A8I6G9M6;Q6XDA0;A6HCB4	A0A8I6AWM3_RAT	Sptb	14508.4	8219.84	8125.91	14508.4	8219.84	8125.91		FDILDQEMK	FDILDQEMK	FDILDQEMK2	2	0.00354427	0.144645	4.98355	0.000534188	0.000391389	0.000312012	0.000432339	0	0	785858	377332	654266		1468.67	0.832535	118571	118038	119104	556226	121591	531869	Spectrin beta chain	0	0	0.462939	1764.06	159212	0.301181	1	0.696042	0.916342	0	-10000000	521.015;172.005;100.003;85.0027;660.016;204.005;72.0022;229.006;263.006;40.0013;0;244.007;	521.015;143.862;91.9201;41.7428;237.973;172.923;65.7357;229.006;256.346;0;0;185.384;	0.885118;0.760646;0.636209;0.553602;0.373025;0.778464;0.629419;0.723856;0.855243;0.207303;0;0.659834;	14664	0.696042	0	0	0	0	1	0.945	0.924841	0.931343	0.936407
Sample-GL3-Chip_run-696_60 SPD_1-23-2024	A0A8I6AWM3	A0A140UHX6;A0A8I6AWM3;A0A8I6G9M6;Q6XDA0;A6HCB4	A0A8I6AWM3_RAT	Sptb	24845.8	13473.3	9500.59	24845.8	13473.3	9500.59		FDILDQEMK	FDILDQEMK	FDILDQEMK2	2	0.000784591	0.0141755	4.98355	0.000652742	0.000440529	0.000312012	0.000486145	0	0	613809	307677	502077		3512.45	0.876179	117154	116621	117688	556226	120749	53081	Spectrin beta chain	0	0	0.660062	4294.12	256279	0.390665	0.811014	0.100991	0.991384	0	-10000000	265.007;752.017;151.006;118.003;235.007;213.006;108.003;778.017;207.006;0;143.004;94.0026;	265.007;89.4407;151.006;118.003;141.868;197.797;0;336.431;88.2822;0;121.681;0;	0.952739;0.278433;0.709688;0.83538;0.701146;0.90071;0.415912;0.358578;0.572037;0;0.610233;0.483596;	14488	0.100991	0	0	0	0.985824	1	0.946477	0.924841	0.931707	0.937595
Sample-ML2-Chip_run-698_60 SPD_1-23-2024	A0A8I6AWM3	A0A140UHX6;A0A8I6AWM3;A0A8I6G9M6;Q6XDA0;A6HCB4	A0A8I6AWM3_RAT	Sptb	31880.8	12062.9	12800.6	31880.8	12062.9	12800.6		FDILDQEM(UniMod:35)K	FDILDQEMK	FDILDQEM(UniMod:35)K2	2	6.59674	0.000397733	0.000100388	0.000589275	0.000421763	0.000312012	0.000469925	0	0	3105.09	1065.96	2416.98		7458.78	0.945694	940555	935217	945886	379992	954406	367652	Spectrin beta chain	0	0	0.945853	9582.29	414318	0.539368	1	0.785016	0.999745	0	-10000000	1658.05;932.027;515.018;258.009;378.012;549.016;139.005;365.011;170.004;423.011;244.007;287.009;	1658.05;932.027;515.018;258.009;378.012;529.749;37.7066;195.479;111.953;217.486;185.9;240.925;	0.917407;0.989256;0.957928;0.892035;0.882138;0.85358;0.438524;0.56928;0.59318;0.460978;0.723081;0.845551;	11628	0.785016	0	0	0	0.999602	1	0.92875	0.920278	0.929896	0.917174
Sample-ML3-Chip_run-699_60 SPD_1-23-2024	A0A8I6AWM3	A0A140UHX6;A0A8I6AWM3;A0A8I6G9M6;Q6XDA0;A6HCB4	A0A8I6AWM3_RAT	Sptb	36404	14385.9	12968	36404	14385.9	12968		FDILDQEM(UniMod:35)K	FDILDQEMK	FDILDQEM(UniMod:35)K2	2	0.000844338	0.0204828	0.000100388	0.000538793	0.000399042	0.000312012	0.000442087	0	0	2720.76	991994	2284.15		5196.81	0.91807	944056	938725	949394	379992	961767	366269	Spectrin beta chain	0	0	0.937817	6190.18	324141	0.609947	1	0.573683	0.9869	0	-10000000	1434.04;797.024;614.019;292.008;37.0013;323.008;160.004;172.005;182.006;250.008;229.006;362.01;	1309.72;797.025;614.019;221.045;0;260.079;97.7298;128.951;108.067;211.406;66.0703;216.608;	0.889924;0.923234;0.971405;0.727061;0.24265;0.827993;0.554373;0.709688;0.620985;0.863591;0.358662;0.628968;	11672	0.573683	0	0	0	0.979517	1	0.923021	0.920278	0.931198	0.9113
Sample-ML1-Chip_run-697_60 SPD_1-23-2024	A0A8I6AWM3	A0A140UHX6;A0A8I6AWM3;A0A8I6G9M6;Q6XDA0;A6HCB4	A0A8I6AWM3_RAT	Sptb	29487.9	11510	12955.4	29487.9	11510	12955.4		FDILDQEM(UniMod:35)K	FDILDQEMK	FDILDQEM(UniMod:35)K2	2	0.000639434	0.0141795	0.000100388	0.00063857	0.000420168	0.000312012	0.000464468	0	0	3055.87	1142.85	2389.29		7246.6	0.949235	924619	919288	929955	379992	943397	364138	Spectrin beta chain	0	0	0.965271	9268.3	364407	0.745495	1	0.323727	0.991147	0	-10000000	1678.06;1013.02;471.014;150.004;104.003;380.01;131.004;64.0018;256.009;303.008;243.007;335.009;	1598.59;1013.02;444.251;83.1349;101.282;280.896;99.9256;36.7175;77.8902;278.404;127.034;275.261;	0.971499;0.959783;0.84507;0.568551;0.706786;0.793905;0.777274;0.533057;0.438183;0.886048;0.555266;0.766479;	11430	0.323727	0	0	0	0.98582	1	0.926591	0.920278	0.929094	0.915641
Sample-GL2-Chip_run-695_60 SPD_1-23-2024	A0A8I6AWM3	A0A140UHX6;A0A8I6AWM3;A0A8I6G9M6;Q6XDA0;A6HCB4	A0A8I6AWM3_RAT	Sptb	14508.4	8219.84	8125.91	14508.4	8219.84	8125.91		FDILDQEM(UniMod:35)K	FDILDQEMK	FDILDQEM(UniMod:35)K2	2	0.00362924	0.150027	0.000100388	0.000534188	0.000391389	0.000312012	0.000432339	0	0	1573.62	710069	1231.21		3732.2	0.69021	951088	945757	956423	379992	97034	364376	Spectrin beta chain	0	0	0.86321	4770.15	236133	0.428463	1	0.0448235	0.913498	0	-10000000	1708.05;573.016;302.009;178.004;111.003;267.008;165.005;181.006;489.012;424.014;192.006;320.009;	943.32;442.571;187.726;83.8959;111.003;120.163;61.1933;158.005;223.215;173.87;127.716;94.7706;	0.686542;0.726187;0.623825;0.544504;0.977855;0.575453;0.434732;0.879131;0.455508;0.47693;0.728268;0.465767;	11760	0.0448235	0	0	0	0	1	0.924167	0.920278	0.926715	0.916679
Sample-GL3-Chip_run-696_60 SPD_1-23-2024	A0A8I6AWM3	A0A140UHX6;A0A8I6AWM3;A0A8I6G9M6;Q6XDA0;A6HCB4	A0A8I6AWM3_RAT	Sptb	24845.8	13473.3	9500.59	24845.8	13473.3	9500.59		FDILDQEM(UniMod:35)K	FDILDQEMK	FDILDQEM(UniMod:35)K2	2	0.00057255	0.0122202	0.000100388	0.000652742	0.000440529	0.000312012	0.000486145	0	0	1375.34	757047	1235.37		5028.44	0.922017	935147	929814	940478	379992	955156	362656	Spectrin beta chain	0	0	0.902007	5598.15	277079	0.43627	0.99926	103167	0.992564	0	-10000000	749.02;447.014;212.006;209.006;29.0006;317.01;357.009;118.003;260.006;206.006;232.007;362.01;	716.318;447.014;212.006;202.834;0;233.848;323.748;99.9544;247.71;112.623;229.282;338.241;	0.930667;0.963279;0.805788;0.864675;0.260507;0.749998;0.860339;0.73394;0.8193;0.561581;0.912851;0.793178;	11562	103167	0	0	0	0.98778	1	0.921354	0.920278	0.927828	0.913661
Sample-ML1-Chip_run-697_60 SPD_1-23-2024	A0A0G2JT89;A0A0G2JWD0;A0A0G2K044;A0A8I5ZQT1;A0A8I6GLV7;A6IJN0;A6IJN1;Q09LT0;Q7TSL4;Q91XN5	A0A0G2JT89;A0A0G2JWD0;A0A0G2K044;A0A8I5ZQT1;A0A8I6GLV7;Q09LT0;Q7TSL4;Q91XN5;A6IJN0;A6IJN1;Q9JI49	A0A0G2JT89_RAT;A0A0G2JWD0_RAT;A0A0G2K044_RAT;A0A8I5ZQT1_RAT;A0A8I6GLV7_RAT;A6IJN0_RAT;A6IJN1_RAT;Q09LT0_RAT;Q7TSL4_RAT;Q91XN5_RAT	Prom1	768983	315.94	315.94	768983	315.94	315.94	315.94	FDISVDTK	FDISVDTK	FDISVDTK2	2	0.00960708	0.404178	0.0428801	0.0603759	0.0058072	0.0259974	0.0740424	0	1	768983	315.94	660514		3373.15	0.836445	76216	756828	767492	260197	785078	244992	Prominin 1	0	0	0.792784	3927.09	218887	0.382001	1	181212	0.797064	0	-10000000	2849.06;168.004;396.01;224.005;190.005;204.005;198.003;286.007;34.001;279.007;138.003;41.001;	1689.37;100.066;396.01;189.341;111.847;183.631;175.805;134.528;0;279.007;85.9152;0;	0.562647;0.525321;0.930993;0.704107;0.545872;0.769001;0.738325;0.494475;0.181748;0.856059;0.573581;0.166113;	9416	181212	0	0	0	0	1	0.83	0.828132	0.832775	0.835892
Sample-ML2-Chip_run-698_60 SPD_1-23-2024	Q4VSI4	Q4VSI4;A0A8I5ZZJ8;A0A8I5ZSA1;A0A8I6A6B9;A0A8I6AKU3;A0A8I6AP58;A6K4L6;F1LM09	UBP7_RAT	Usp7	8624.25	3013.78	2664.66	8624.25	3013.78	2664.66	2664.66	FDKDHDVM(UniMod:35)LFLK	FDKDHDVMLFLK	FDKDHDVM(UniMod:35)LFLK3	3	0.0074712	0.311597	0.00632804	0.000589275	0.000421763	0.000312012	0.000469925	0	1	1082.11	407893	924867		6779.56	0.938485	879755	874424	885088	38553	963261	321909	Ubiquitin carboxyl-terminal hydrolase 7	0	0	0.154042	7932.17	188813	0.607669	1	265518	0.83372	0	-10000000	489.012;364.009;327.007;232.005;283.006;271.006;53.001;97.002;28.0006;132.003;58.0011;196.005;	480.35;345.324;327.007;226.964;256.432;81.207;53.001;51.0252;9.41476;0;13.2954;96.8555;	0.953479;0.906581;0.904346;0.84559;0.95336;0.479797;0.758951;0.598147;0.452922;0.136956;0.39987;0.586228;	10874	265518	0	0	0	0	1	0.83	0.834255	0.839327	0.836041
Sample-ML1-Chip_run-697_60 SPD_1-23-2024	Q4VSI4	Q4VSI4;A0A8I5ZZJ8;A0A8I5ZSA1;A0A8I6A6B9;A0A8I6AKU3;A0A8I6AP58;A6K4L6;F1LM09	UBP7_RAT	Usp7	8111.21	3301.32	3359.46	8111.21	3301.32	3359.46	3359.46	FDKDHDVM(UniMod:35)LFLK	FDKDHDVMLFLK	FDKDHDVM(UniMod:35)LFLK3	3	0.00604003	0.271357	0.00632804	0.00063857	0.000420168	0.000312012	0.000464468	0	1	843019	325491	680482		5311.46	0.921856	865602	860271	870933	38553	95225	322594	Ubiquitin carboxyl-terminal hydrolase 7	0	0	0.427801	6580.14	254388	0.539066	1	229604	0.854017	0	-10000000	277.006;322.007;152.004;259.007;244.006;273.007;243.006;143.003;193.004;89.002;77.002;172.004;	277.006;322.007;12.4864;259.007;244.006;232.972;208.156;129.28;193.004;20.8298;67.2928;0;	0.913739;0.962588;0.365787;0.87499;0.877318;0.791478;0.72937;0.831546;0.935424;0.380885;0.68132;0.309548;	10698	229604	0	0	0	0	1	0.825227	0.834255	0.839852	0.832842
Sample-ML2-Chip_run-698_60 SPD_1-23-2024	Q5PPG6	Q5PPG6;A6K143;A6K144	NP1L5_RAT	Nap1l5	9616.36	3645.53	3722.4	9616.36	3645.53	3722.4		FDKEFQALEK	FDKEFQALEK	FDKEFQALEK2	2	6.59674	6.80752	2.52746	1	0.000421763	0.000312012	0.000469925	0	0	2155.72	807335	1830.57		11566.9	0.926015	681392	676058	686724	196127	722423	162272	Nucleosome assembly protein 1-like 5	0	0	0.681217	13621.5	383535	0.530432	1	0.96351	0.999956	0	-10000000	766.025;774.024;632.019;625.021;339.013;255.008;201.006;43.0015;356.013;118.004;96.0034;169.006;	749.68;774.024;632.019;608.256;283.026;247.18;102.482;43.0015;317.807;86.1642;87.5974;39.4321;	0.866026;0.981459;0.929271;0.901348;0.810317;0.915094;0.512256;0.564198;0.775077;0.640419;0.663329;0.566703;	8420	0.96351	0	0	0	0.999932	1	0.985227	0.961062	0.973537	0.971074
Sample-WM1-Chip_run-700_60 SPD_1-23-2024	Q5PPG6	Q5PPG6;A6K143;A6K144	NP1L5_RAT	Nap1l5	18244.6	9076.88	8575.08	18244.6	9076.88	8575.08		FDKEFQALEK	FDKEFQALEK	FDKEFQALEK2	2	0.000177226	0.00053936	2.52746	1	0.000506329	0.000312012	0.000571755	0	0	3087.55	1782.47	3001.79		17441.3	0.942874	684745	679414	690077	196127	727718	160795	Nucleosome assembly protein 1-like 5	0	0	0.951912	17939.6	433446	0.620837	1	15063	0.999662	0	-10000000	1170.04;865.028;1070.04;884.028;187.006;373.012;231.007;110.003;302.009;56.0015;215.007;267.01;	1158.11;859.398;1070.04;824.476;162.768;310.57;219.015;38.3591;122.89;0;169.07;195.37;	0.923184;0.922658;0.98042;0.888602;0.838314;0.761772;0.821595;0.461667;0.412655;0.13226;0.786058;0.672137;	8464	15063	0	0	0	0.999461	1	0.982083	0.961062	0.967658	0.972337
Sample-ML3-Chip_run-699_60 SPD_1-23-2024	Q5PPG6	Q5PPG6;A6K143;A6K144	NP1L5_RAT	Nap1l5	9447.33	3632.07	3193.46	9447.33	3632.07	3193.46		FDKEFQALEK	FDKEFQALEK	FDKEFQALEK2	2	0.00079571	0.0160982	2.52746	1	0.000713521	0.000312012	0.00071736	0	0	1169.12	394721	908877		9850.11	0.87365	683122	67779	688453	196127	725561	160751	Nucleosome assembly protein 1-like 5	0	0	0.836747	12670.5	276436	0.580197	1	0.728654	0.989675	0	-10000000	409.012;500.019;401.014;582.021;735.022;290.01;211.006;128.005;249.01;98.0037;67.0021;69.003;	409.012;428.739;331.365;386.619;546.623;252.574;46.114;44.0144;205.008;7.71628;21.6779;63.4533;	0.921043;0.892503;0.790757;0.682691;0.68796;0.755809;0.288466;0.435875;0.699687;0.302517;0.295718;0.725202;	8442	0.728654	0	0	0	0.983902	1	0.990341	0.961062	0.973449	0.973902
Sample-ML1-Chip_run-697_60 SPD_1-23-2024	Q5PPG6	Q5PPG6;A6K143;A6K144	NP1L5_RAT	Nap1l5	10793.4	4570.55	4345.29	10793.4	4570.55	4345.29		FDKEFQALEK	FDKEFQALEK	FDKEFQALEK2	2	8.40336	0.000395234	2.52746	1	0.000420168	0.000312012	0.000464468	0	0	1614.75	657293	1374.16		10082.2	0.908821	660134	654803	665465	196127	701156	16135	Nucleosome assembly protein 1-like 5	0	0	0.681675	11847.4	299083	0.544818	1	14203	0.999751	0	-10000000	643.025;570.02;408.013;673.024;428.015;345.012;208.009;103.004;276.009;121.004;23.0007;159.006;	643.025;570.02;401.702;673.024;366.507;345.012;208.009;83.9026;274.14;121.004;0;159.006;	0.85138;0.990356;0.88507;0.892792;0.793213;0.910248;0.896066;0.656292;0.861382;0.90706;0.156429;0.922437;	8156	14203	0	0	0	0.999605	1	0.98625	0.961062	0.973135	0.972789
Sample-GL2-Chip_run-695_60 SPD_1-23-2024	Q5PPG6	Q5PPG6;A6K143;A6K144	NP1L5_RAT	Nap1l5	78828.6	39112	41619	78828.6	39112	41619		FDKEFQALEK	FDKEFQALEK	FDKEFQALEK2	2	0.61885	0.000334748	2.52746	1	0.000391389	0.000312012	0.000432339	0	0	17378.6	8576.21	14870.5		62121.3	0.987927	697283	69195	702614	196127	738327	159683	Nucleosome assembly protein 1-like 5	0	0	0.983317	72598.6	653612	0.795189	1	252185	0.999789	255006	0.445217	5937.19;6221.2;5220.17;3112.12;1467.06;1844.07;1064.04;711.023;1301.04;861.024;372.01;471.015;	5937.19;6221.2;5220.17;3112.12;1467.06;1844.07;1064.04;711.023;1301.04;861.024;372.01;471.015;	0.982282;0.991373;0.990242;0.968053;0.979856;0.97902;0.947199;0.90157;0.956245;0.882047;0.755535;0.91714;	8618	252185	0	0	0	0.999665	1	0.983646	0.961062	0.970354	0.970588
Sample-GL3-Chip_run-696_60 SPD_1-23-2024	Q5PPG6	Q5PPG6;A6K143;A6K144	NP1L5_RAT	Nap1l5	56619.9	28375.7	28409.9	56619.9	28375.7	28409.9		FDKEFQALEK	FDKEFQALEK	FDKEFQALEK2	2	2.62495	2.62495	2.52746	1	0.000440529	0.000312012	0.000486145	0	0	9781.33	4991.02	8144.49		40958.9	0.964708	668897	663566	674228	196127	713127	16177	Nucleosome assembly protein 1-like 5	0	0	0.909751	49190.6	56786	0.645952	1	246329	0.999984	160036	0.457363	3834.14;3257.1;2690.09;2741.07;815.026;944.029;770.024;427.015;757.026;623.021;335.013;138.004;	3834.14;3257.1;2690.09;2741.07;815.026;944.029;770.024;427.015;757.026;623.021;335.013;131.778;	0.946922;0.991128;0.958069;0.96141;0.872377;0.948587;0.892797;0.887485;0.924597;0.869539;0.85058;0.624265;	8266	246329	0	0	0	0.999974	1	0.982604	0.961062	0.970635	0.970102
Sample-WM2-Chip_run-701_60 SPD_1-23-2024	Q5PPG6	Q5PPG6;A6K143;A6K144	NP1L5_RAT	Nap1l5	15981.6	9093.02	9372.39	15981.6	9093.02	9372.39		FDKEFQALEK	FDKEFQALEK	FDKEFQALEK2	2	7.55801	0.0001292	2.52746	1	0.000499002	0.000312012	0.000557414	0	0	3087.11	1867.87	3008.63		16845.2	0.959013	668958	663627	674289	196127	71003	162687	Nucleosome assembly protein 1-like 5	0	0	0.992363	17284.7	439941	0.608579	1	145993	0.99992	0	-10000000	1250.04;740.028;1097.04;877.029;229.009;219.009;211.009;121.003;351.011;275.009;73.0028;87.0028;	1250.04;740.028;1097.04;877.029;198.104;219.009;120.937;54.2633;341.684;265.559;71.8432;57.0759;	0.98309;0.914489;0.961613;0.969968;0.780705;0.821477;0.582113;0.543542;0.895352;0.874654;0.672538;0.593958;	8266	145993	0	0	0	0.999871	1	0.980455	0.961062	0.968184	0.970525
Sample-GL1-Chip_run-694_60 SPD_1-23-2024	Q5PPG6	Q5PPG6;A6K143;A6K144	NP1L5_RAT	Nap1l5	56800	30834.1	32328.5	56800	30834.1	32328.5		FDKEFQALEK	FDKEFQALEK	FDKEFQALEK2	2	2.52746	2.52746	2.52746	1	0.000431965	0.000312012	0.000481232	0	0	10334.3	6490.27	9259.05		40374.7	0.971795	670669	665339	676002	196127	71786	160828	Nucleosome assembly protein 1-like 5	0	0	0.988594	45063.6	587296	0.715342	1	171979	0.999985	0	-10000000	3977.15;3361.1;2996.1;2405.08;508.016;948.038;649.026;275.01;445.012;383.015;178.005;321.009;	3977.15;3361.1;2996.1;2405.08;508.016;948.038;649.026;110.075;445.012;383.015;178.005;317.555;	0.956158;0.993139;0.968607;0.971626;0.921783;0.914317;0.898479;0.633268;0.774739;0.901107;0.801136;0.83215;	8288	171979	0	0	0	0.999975	1	0.984896	0.961062	0.97059	0.972855
Sample-WM3-Chip_run-702_60 SPD_1-23-2024	Q5PPG6	Q5PPG6;A6K143;A6K144	NP1L5_RAT	Nap1l5	16013.5	8122.19	8600.89	16013.5	8122.19	8600.89		FDKEFQALEK	FDKEFQALEK	FDKEFQALEK2	2	0.000182	0.000811847	2.52746	1	0.000515464	0.000312012	0.000576037	0	0	3022.91	1685.14	2788.13		15738.3	0.903836	661697	656364	667031	196127	705924	159384	Nucleosome assembly protein 1-like 5	0	0	0.91934	17063.6	484903	0.616096	1	113553	0.999489	0	-10000000	1551.05;788.028;769.028;841.025;398.013;359.013;273.008;144.005;293.008;152.006;96.0028;185.006;	1500.24;753.64;769.028;841.025;363.832;272.919;273.008;107.801;293.008;151.748;27.4424;79.0248;	0.874384;0.897612;0.967392;0.979562;0.854452;0.716754;0.924493;0.656315;0.826668;0.716715;0.291754;0.563546;	8178	113553	0	0	0	0.999188	1	0.982396	0.961062	0.968014	0.972787
Sample-GL3-Chip_run-696_60 SPD_1-23-2024	Q5PPG6	Q5PPG6;A6K143;A6K144	NP1L5_RAT	Nap1l5	56619.9	28375.7	28409.9	56619.9	28375.7	28409.9		FDKEFQALEKK	FDKEFQALEKK	FDKEFQALEKK2	2	0.00178821	0.0444907	0.00598089	1	0.000440529	0.000312012	0.000486145	0	0	320013	176.82	288.54		3842.99	0.893385	504305	498974	509636	723288	562424	300745	Nucleosome assembly protein 1-like 5	0	0	0.91501	4262.18	262845	0.630873	1	0	0.973447	0	-10000000	271.011;30.0008;118.005;341.011;58.0023;90.0041;31.0008;37.0017;75.0025;25.0008;26.0008;85.0031;	200.008;30.0008;76.0034;171.006;6.18779;90.0041;0;0;8.25031;0;4.87516;6.3753;	0.900808;0.816497;0.714632;0.696184;0.325413;0.902518;0;0;0.333737;0;0.408248;0.226458;	6227	0	0	0	0	0.955509	1	104875	102899	104174	103393
Sample-ML1-Chip_run-697_60 SPD_1-23-2024	Q5PPG6	Q5PPG6;A6K143;A6K144	NP1L5_RAT	Nap1l5	10793.4	4570.55	4345.29	10793.4	4570.55	4345.29		FDKEFQALEKK	FDKEFQALEKK	FDKEFQALEKK3	3	0.000539624	0.0129803	8.19538	1	0.000420168	0.000312012	0.000464468	0	0	540358	216534	452694		3134.99	0.778087	502659	497328	50799	723288	55424	295835	Nucleosome assembly protein 1-like 5	0	0	0.728681	3742.08	237178	0.551873	1	0.9291	0.99189	0	-10000000	217.004;292.006;220.005;165.004;73.0018;169.003;107.002;49.0008;68.0017;59.0014;42.0009;38.0009;	217.004;184.914;220.005;165.004;11.7048;138.44;31.4792;49.0008;39.7385;59.0014;0;17.1004;	0.892308;0.648452;0.851955;0.7465;0.364138;0.772201;0.445777;0.816245;0.581961;0.841094;0;0.493811;	6204	0.9291	0	0	0	0.98702	1	0.7825	0.793645	0.787904	0.805956
Sample-GL2-Chip_run-695_60 SPD_1-23-2024	Q5PPG6	Q5PPG6;A6K143;A6K144	NP1L5_RAT	Nap1l5	78828.6	39112	41619	78828.6	39112	41619		FDKEFQALEKK	FDKEFQALEKK	FDKEFQALEKK3	3	0.61885	0.00031009	8.19538	1	0.000391389	0.000312012	0.000432339	0	0	2390.63	1391.8	2413.29		18336.5	0.925349	552252	546922	557585	723288	600594	278949	Nucleosome assembly protein 1-like 5	0	0	0.9186	18164.3	390933	0.603254	1	196231	0.999804	0	-10000000	1072.02;1143.02;349.007;465.008;208.004;179.004;198.004;101.003;72.0013;256.005;99.0017;118.002;	1072.02;1143.02;349.007;445;208.004;175.584;196.724;39.4863;72.0013;256.005;0;95.5977;	0.879447;0.9751;0.848925;0.764036;0.899871;0.881723;0.79088;0.43979;0.761878;0.902486;0.325349;0.677787;	6820	196231	0	0	0	0.99969	1	0.782083	0.793645	0.784276	0.807105
Sample-GL3-Chip_run-696_60 SPD_1-23-2024	Q5PPG6	Q5PPG6;A6K143;A6K144	NP1L5_RAT	Nap1l5	56619.9	28375.7	28409.9	56619.9	28375.7	28409.9		FDKEFQALEKK	FDKEFQALEKK	FDKEFQALEKK3	3	0.70205	0.000488088	8.19538	1	0.000440529	0.000312012	0.000486145	0	0	2168.04	1197.93	1954.82		14392.4	0.914261	504305	498974	509636	723288	562424	300745	Nucleosome assembly protein 1-like 5	0	0	0.968164	15962.3	517549	0.609114	1	183778	0.999701	0	-10000000	1197.03;656.012;365.006;604.01;283.006;315.006;204.004;0;26.0005;56.0014;0;110.002;	1197.03;656.012;365.006;604.01;283.006;315.006;204.004;0;0;39.1721;0;69.9804;	0.869713;0.974287;0.815344;0.921415;0.912875;0.958537;0.96141;0;0.307846;0.558782;0;0.58292;	6226	183778	0	0	0	0.999512	1	0.775114	0.793645	0.783724	0.804333
Sample-GL1-Chip_run-694_60 SPD_1-23-2024	Q5PPG6	Q5PPG6;A6K143;A6K144	NP1L5_RAT	Nap1l5	56800	30834.1	32328.5	56800	30834.1	32328.5		FDKEFQALEKK	FDKEFQALEKK	FDKEFQALEKK3	3	0.96918	0.000280601	8.19538	1	0.000431965	0.000312012	0.000481232	0	0	1793.92	1350.72	1926.94		13411	0.903991	495423	490092	500755	723288	558235	288581	Nucleosome assembly protein 1-like 5	0	0	0.972846	12485.2	300405	0.558063	1	132076	0.999829	0	-10000000	650.011;879.017;175.003;311.005;224.005;291.005;97.0022;54.0008;117.002;116.002;0;51.0009;	650.011;879.017;163.782;311.005;224.005;264.895;91.2341;54.0008;91.8619;116.002;0;51.0009;	0.985044;0.880641;0.660708;0.796158;0.854086;0.782582;0.594723;0.598199;0.686494;0.789148;0;0.598199;	6116	132076	0	0	0	0.999719	1	0.775833	0.793645	0.785284	0.805953
Sample-ML3-Chip_run-699_60 SPD_1-23-2024	A0A8I5ZQE7;A0A8I6A0W5;A6I832;G3V897	A0A8I5ZQE7;A0A8I6A0W5;G3V897;Q32PZ5;A6I832	A0A8I5ZQE7_RAT;A0A8I6A0W5_RAT;A6I832_RAT;G3V897_RAT	Ctr9;Sh2bp1	2367.25	837661	390319	2367.25	837661	390319		FDLALAASEAR	FDLALAASEAR	FDLALAASEAR2	2	0.00441262	0.151547	0.0019297	0.0966147	0.0164384	0.000864803	0.0337079	0	0	2367.25	837661	1928.78		3924.1	0.917187	11.38	113267	114334	502347	113251	50724	CTR9 homolog, Paf1/RNA polymerase II complex component	0	0	0.165088	4816.16	164252	0.752095	0.917762	0.993063	0.91057	0	-10000000	757.024;1254.04;484.014;304.009;361.009;200.006;463.014;258.008;0;567.018;229.007;442.011;	757.024;1126.21;484.014;229.396;346.491;172.879;350.228;258.008;0;567.018;213.697;442.011;	0.982751;0.860358;0.946872;0.693532;0.800441;0.776455;0.719557;0.932503;0;0.95465;0.801204;0.930428;	14072	0.993063	0	0	0	0	1	0.944271	0.921056	0.931591	0.93269
Sample-ML1-Chip_run-697_60 SPD_1-23-2024	A0A8I5ZQE7;A0A8I6A0W5;A6I832;G3V897	A0A8I5ZQE7;A0A8I6A0W5;G3V897;Q32PZ5;A6I832	A0A8I5ZQE7_RAT;A0A8I6A0W5_RAT;A6I832_RAT;G3V897_RAT	Ctr9;Sh2bp1	2132.07	832763	403768	2132.07	832763	403768		FDLALAASEAR	FDLALAASEAR	FDLALAASEAR2	2	0.00478523	0.226149	0.0019297	1	0.000730194	0.000864803	0.000763359	0	0	2132.07	832763	1741		4944.52	0.942083	112031	111498	112565	502347	111556	50659	CTR9 homolog, Paf1/RNA polymerase II complex component	0	0	0.0437383	6055.18	171692	0.492603	0.606198	0.630373	0.875305	0	-10000000	823.027;931.033;378.012;371.013;227.007;166.005;360.011;192.006;79.0026;357.01;128.005;407.014;	823.027;931.033;378.012;371.013;226.862;156.099;343.59;172.06;79.0026;357.01;0;394.631;	0.983339;0.902103;0.950728;0.881256;0.69018;0.776829;0.861836;0.767407;0.629288;0.882245;0.431222;0.869479;	13852	0.630373	0	0	0	0	1	0.939896	0.921056	0.929766	0.930012
Sample-GL3-Chip_run-696_60 SPD_1-23-2024	A0A8I5ZQE7;A0A8I6A0W5;A6I832;G3V897	A0A8I5ZQE7;A0A8I6A0W5;G3V897;Q32PZ5;A6I832	A0A8I5ZQE7_RAT;A0A8I6A0W5_RAT;A6I832_RAT;G3V897_RAT	Ctr9;Sh2bp1	1795.05	911217	408066	1795.05	911217	408066		FDLALAASEAR	FDLALAASEAR	FDLALAASEAR2	2	0.00113774	0.0236228	0.0019297	1	0.00140017	0.000864803	0.00146456	0	0	1795.05	911217	1486.95		4516.35	0.960315	113261	112728	113795	502347	113125	504111	CTR9 homolog, Paf1/RNA polymerase II complex component	0	0	0	5452.14	18903	0.631416	0.829854	114711	0.985724	0	-10000000	698.02;728.021;369.01;527.016;109.004;56.0014;209.007;169.005;146.004;329.008;197.006;402.013;	698.02;728.021;369.01;527.016;104.773;55.4618;209.007;169.005;89.7006;329.008;193.396;374.994;	0.946923;0.974337;0.957981;0.961054;0.710618;0.526788;0.905836;0.835471;0.622074;0.934257;0.757723;0.724094;	14006	114711	0	0	0	0.976377	1	0.937727	0.921056	0.928443	0.929155
Sample-ML2-Chip_run-698_60 SPD_1-23-2024	P50398	P50398;A0A8I5ZR55;A6KRR0;Q5BK95	GDIA_RAT	Gdi1	372485	136778	128721	372485	136778	128721	125162	FDLGQDVIDFTGHALALYR	FDLGQDVIDFTGHALALYR	FDLGQDVIDFTGHALALYR3	3	0.000353638	0.00275801	0.000100388	0.000589275	0.000421763	0.000312012	0.000469925	0	1	1760.05	600132	1360.75		4994.61	0.832267	198154	197621	198687	125036	194308	130038	Rab GDP dissociation inhibitor alpha	0	0	0.930654	6460.23	323306	0.601441	1	0	0.998238	0	-10000000	940.023;512.014;604.024;216.007;0;36.0014;250.008;84.0028;39.0014;314.012;27.0007;209.005;	940.023;464.012;604.024;216.007;0;10.4089;235.132;7.54796;39.0014;314.012;0;209.005;	0.806338;0.820537;0.860659;0.865715;0;0.453995;0.877284;0.262129;0.793962;0.835383;0.0439114;0.793962;	24512	0	0	0	0	0.997242	1	0.9475	0.970165	0.982142	0.936769
Sample-WM1-Chip_run-700_60 SPD_1-23-2024	P50398	P50398;A0A8I5ZR55;A6KRR0;Q5BK95	GDIA_RAT	Gdi1	211013	112358	121865	211013	112358	121865	118332	FDLGQDVIDFTGHALALYR	FDLGQDVIDFTGHALALYR	FDLGQDVIDFTGHALALYR3	3	0.00121139	0.0429728	0.000100388	0.000630915	0.000506329	0.000312012	0.000571755	0	1	772027	484883	816572		7785.93	0.885092	198313	19778	198846	125036	194571	128427	Rab GDP dissociation inhibitor alpha	0	0	0.878342	7361.2	358106	0.599503	1	0	0.973735	0	-10000000	441.016;400.014;173.007;187.005;37.0015;79.0029;213.008;32.0014;25.0007;175.005;0;75.002;	441.016;400.014;173.007;158.004;24.0426;24.8081;174.748;0;0;175.005;0;75.002;	0.90385;0.881068;0.847943;0.873413;0.56614;0.38969;0.725053;0.0513771;0.0342514;0.74102;0;0.874098;	24534	0	0	0	0	0.957027	1	0.94375	0.970165	0.978517	0.936008
Sample-ML3-Chip_run-699_60 SPD_1-23-2024	P50398	P50398;A0A8I5ZR55;A6KRR0;Q5BK95	GDIA_RAT	Gdi1	351221	120883	121908	351221	120883	121908	116958	FDLGQDVIDFTGHALALYR	FDLGQDVIDFTGHALALYR	FDLGQDVIDFTGHALALYR3	3	0.00074797	0.0135148	0.000100388	0.000538793	0.000399042	0.000312012	0.000442087	0	1	3103.7	1226.5	2824.11		11074	0.818658	198335	197802	198868	125036	19506	128.93	Rab GDP dissociation inhibitor alpha	0	0	0.980658	12170.3	318192	0.524647	1	0	0.991317	0	-10000000	1654.05;760.019;1122.03;361.014;0;0;306.009;108.004;67.0028;623.025;0;417.011;	1654.05;708.467;1122.03;327.621;0;0;252.981;9.59363;36.4024;623.025;0;416.543;	0.816278;0.840544;0.830169;0.791254;0;0;0.780048;0.303128;0.594615;0.828442;0;0.959539;	24534	0	0	0	0	0.986485	1	0.94375	0.970165	0.98368	0.932192
Sample-ML1-Chip_run-697_60 SPD_1-23-2024	P50398	P50398;A0A8I5ZR55;A6KRR0;Q5BK95	GDIA_RAT	Gdi1	345616	133029	120220	345616	133029	120220	116598	FDLGQDVIDFTGHALALYR	FDLGQDVIDFTGHALALYR	FDLGQDVIDFTGHALALYR3	3	0.00717092	0.320717	0.000100388	0.00063857	0.000420168	0.000312012	0.000464468	0	1	865442	353134	738274		3813.27	0.881473	197809	197275	198342	125036	193269	128024	Rab GDP dissociation inhibitor alpha	0	0	0.825472	4470.11	310739	0.5408	1	0	0.831926	0	-10000000	394.009;62.0014;284.009;207.005;0;81.0029;123.004;0;36.0015;245.007;0;33.0013;	374.428;62.0014;284.009;207.005;0;35.0014;4.95984;0;0;245.007;0;33.0013;	0.801901;0.662416;0.959991;0.917677;0;0.384822;0.175372;0;0;0.914515;0;0.662416;	24468	0	0	0	0	0	1	0.944659	0.970165	0.982455	0.934697
Sample-GL2-Chip_run-695_60 SPD_1-23-2024	P50398	P50398;A0A8I5ZR55;A6KRR0;Q5BK95	GDIA_RAT	Gdi1	358545	173067	155888	358545	173067	155888	147625	FDLGQDVIDFTGHALALYR	FDLGQDVIDFTGHALALYR	FDLGQDVIDFTGHALALYR3	3	9.55429	0.00344661	0.000100388	0.000534188	0.000391389	0.000312012	0.000432339	0	1	1137.82	642947	1114.82		2933.57	0.84051	198503	19797	199036	125036	194445	127773	Rab GDP dissociation inhibitor alpha	0	0	0.958833	2994.08	305129	0.525939	1	0	0.997829	0	-10000000	577.023;83.0028;388.014;199.007;43.0015;0;129.004;211.007;64.0022;103.003;32.0014;135.004;	577.023;21.5756;388.014;172.783;0;0;121.464;105.798;25.0007;103.003;32.0014;135.004;	0.789692;0.434016;0.872309;0.93881;0;0;0.818884;0.646061;0.425693;0.788815;0.788815;0.900262;	24556	0	0	0	0	0.996553	1	0.945	0.970165	0.979965	0.936407
Sample-GL3-Chip_run-696_60 SPD_1-23-2024	P50398	P50398;A0A8I5ZR55;A6KRR0;Q5BK95	GDIA_RAT	Gdi1	313639	158771	150128	313639	158771	150128	144881	FDLGQDVIDFTGHALALYR	FDLGQDVIDFTGHALALYR	FDLGQDVIDFTGHALALYR3	3	0.00057255	0.0100421	0.000100388	0.000652742	0.000440529	0.000312012	0.000486145	0	1	3234.16	2006.07	3273.57		10905.6	0.829397	197972	197439	198505	125036	194227	128129	Rab GDP dissociation inhibitor alpha	0	0	0.875011	10774.4	407948	0.684326	1	0	0.993881	0	-10000000	1727.05;916.023;883.026;670.017;27.0007;107.004;353.008;108.004;0;670.023;0;164.007;	1727.05;916.023;872.228;634.88;27.0007;85.216;353.008;76.7982;0;670.023;0;164.007;	0.822788;0.804597;0.821878;0.857703;0.803912;0.747784;0.865189;0.70888;0;0.804613;0;0.883153;	24490	0	0	0	0	0.989958	1	0.94625	0.970165	0.980118	0.937392
Sample-WM2-Chip_run-701_60 SPD_1-23-2024	P50398	P50398;A0A8I5ZR55;A6KRR0;Q5BK95	GDIA_RAT	Gdi1	238545	135129	129666	238545	135129	129666	125143	FDLGQDVIDFTGHALALYR	FDLGQDVIDFTGHALALYR	FDLGQDVIDFTGHALALYR3	3	0.00603666	0.249768	0.000100388	0.000598444	0.000499002	0.000312012	0.000557414	0	1	1800.07	1020.1	1643.1		10047.5	0.833327	19.78	197267	198333	125036	193319	130764	Rab GDP dissociation inhibitor alpha	0	0	0.910899	11007.4	308268	0.562622	1	0	0.865375	0	-10000000	1145.04;645.023;615.025;76.0027;0;36.0015;222.007;72.0027;0;573.023;0;299.012;	1145.04;645.023;579.023;76.0027;0;0;195.395;70.589;0;538.022;0;299.012;	0.828893;0.833449;0.845156;0.810025;0;0;0.801062;0.860569;0;0.808316;0;0.859792;	24468	0	0	0	0	0	1	0.94375	0.970165	0.97762	0.936793
Sample-GL1-Chip_run-694_60 SPD_1-23-2024	P50398	P50398;A0A8I5ZR55;A6KRR0;Q5BK95	GDIA_RAT	Gdi1	260901	164079	158773	260901	164079	158773	154767	FDLGQDVIDFTGHALALYR	FDLGQDVIDFTGHALALYR	FDLGQDVIDFTGHALALYR3	3	0.00223875	0.0638676	0.000100388	0.000702741	0.000431965	0.000312012	0.000481232	0	1	2390.08	1409.94	2011.42		5634.49	0.831421	198148	197614	198681	125036	194791	129026	Rab GDP dissociation inhibitor alpha	0	0	0.926946	6695.21	314895	0.484486	1	0	0.962454	0	-10000000	1207.05;529.014;738.024;501.015;0;185.006;397.015;111.004;94.0035;713.023;27.0007;71.0028;	1151.04;503.554;738.024;501.015;0;8.37302;378.27;12.5785;8.13594;713.023;27.0007;71.0028;	0.814789;0.833255;0.821627;0.884058;0;0.198576;0.904714;0.306356;0.255701;0.825528;0.801016;0.801016;	24512	0	0	0	0	0.936132	1	0.95	0.970165	0.980241	0.940811
Sample-WM3-Chip_run-702_60 SPD_1-23-2024	P50398	P50398;A0A8I5ZR55;A6KRR0;Q5BK95	GDIA_RAT	Gdi1	278806	156522	115453	278806	156522	115453	114097	FDLGQDVIDFTGHALALYR	FDLGQDVIDFTGHALALYR	FDLGQDVIDFTGHALALYR3	3	0.00116757	0.0340213	0.000100388	0.000588928	0.000515464	0.000312012	0.000576037	0	1	1317.21	576293	953.5		7831.81	0.905952	197429	196895	197962	125036	193976	129138	Rab GDP dissociation inhibitor alpha	0	0	0.883944	10819.2	312854	0.520363	1	0	0.979042	0	-10000000	734.024;424.015;372.013;233.006;0;79.003;113.004;95.0028;0;458.016;29.0007;162.005;	734.024;389.854;372.013;211.173;0;79.003;51.5767;51.164;0;458.016;29.0007;162.005;	0.938274;0.728405;0.977846;0.666951;0;0.646462;0.466806;0.47989;0;0.864406;0.670819;0.934106;	24424	0	0	0	0	0.965979	1	0.944886	0.970165	0.978117	0.938252
Sample-ML2-Chip_run-698_60 SPD_1-23-2024	P50399	P50399;A0A8I5YBU1;A6JLR2	GDIB_RAT	Gdi2	102623	34681.5	27798.1	102623	34681.5	27798.1	27798.1	FDLGQDVIDFTGHSLALYR	FDLGQDVIDFTGHSLALYR	FDLGQDVIDFTGHSLALYR3	3	6.59674	0.000122186	4.98355	0.000589275	0.000421763	0.000312012	0.000469925	0	1	3937.14	1342.46	3043.93		13519.3	0.963439	186246	185713	186779	109.57	184959	112252	Rab GDP dissociation inhibitor beta	0	0	0.996112	17486.5	289916	0.518833	1	0	0.999922	0	-10000000	1741.06;1016.03;1357.05;644.021;201.007;59.002;184.006;503.017;1302.04;130.006;24.0007;360.011;	1711.06;932.029;1294.05;644.021;94.0534;59.002;126.004;445.015;1302.04;90.641;23.2199;360.011;	0.930624;0.987285;0.989655;0.966003;0.591445;0.936915;0.794249;0.966163;0.986373;0.612926;0.618554;0.929539;	23038	0	0	0	0	0.999878	1	0.943636	0.962865	0.975318	0.932484
Sample-WM1-Chip_run-700_60 SPD_1-23-2024	P50399	P50399;A0A8I5YBU1;A6JLR2	GDIB_RAT	Gdi2	121781	81004.5	48873.4	121781	81004.5	48873.4	48873.4	FDLGQDVIDFTGHSLALYR	FDLGQDVIDFTGHSLALYR	FDLGQDVIDFTGHSLALYR3	3	9.61538	0.000157078	4.98355	0.000630915	0.000506329	0.000312012	0.000571755	0	1	4111.14	2582.06	4348.35		16893	0.948291	187117	186584	18765	109.57	185861	112002	Rab GDP dissociation inhibitor beta	0	0	0.99233	15971.5	441123	0.644771	1	0	0.999901	0	-10000000	2185.08;715.02;1211.04;457.018;171.006;33.0014;170.006;528.018;914.031;56.0014;0;396.012;	2185.08;715.02;1211.04;434.693;168.314;11.4426;148.302;528.018;914.031;19.4174;0;366.313;	0.950652;0.874213;0.987767;0.861795;0.942802;0.438428;0.900885;0.924996;0.907207;0.438428;0;0.924727;	23148	0	0	0	0	0.999843	1	0.951023	0.962865	0.969637	0.942901
Sample-ML3-Chip_run-699_60 SPD_1-23-2024	P50399	P50399;A0A8I5YBU1;A6JLR2	GDIB_RAT	Gdi2	112495	44705.9	26509.7	112495	44705.9	26509.7	26509.7	FDLGQDVIDFTGHSLALYR	FDLGQDVIDFTGHSLALYR	FDLGQDVIDFTGHSLALYR3	3	4.98355	6.01521	4.98355	0.000538793	0.000399042	0.000312012	0.000442087	0	1	8274.29	3269.77	7528.92		25122.6	0.918168	186959	186426	187493	109.57	185859	112105	Rab GDP dissociation inhibitor beta	0	0	0.970057	27609.8	463773	0.436653	1	0	0.999961	0	-10000000	4327.16;1447.05;2500.07;562.017;308.009;25.0007;414.013;981.029;1416.04;62.0021;0;719.028;	4327.16;1447.05;2500.08;562.017;302.626;22.5297;408.386;981.029;1416.04;56.0289;0;717.378;	0.921358;0.985898;0.873445;0.952982;0.967336;0.54772;0.950881;0.944834;0.918494;0.681742;0;0.924971;	23126	0	0	0	0	0.99994	1	0.957604	0.962865	0.975575	0.944733
Sample-ML1-Chip_run-697_60 SPD_1-23-2024	P50399	P50399;A0A8I5YBU1;A6JLR2	GDIB_RAT	Gdi2	77505.5	30055.5	29616.4	77505.5	30055.5	29616.4	29616.4	FDLGQDVIDFTGHSLALYR	FDLGQDVIDFTGHSLALYR	FDLGQDVIDFTGHSLALYR3	3	0.000464166	0.00369395	4.98355	0.00063857	0.000420168	0.000312012	0.000464468	0	1	3929.13	1603.24	3351.78		13894.2	0.936692	185011	184478	185544	109.57	18348	111801	Rab GDP dissociation inhibitor beta	0	0	0.991047	16287.5	396226	0.536379	1	0	0.997678	0	-10000000	1887.06;1117.04;925.027;474.016;100.004;0;176.006;468.016;609.021;42.0015;0;451.015;	1887.06;1117.04;925.027;436.308;85.9042;0;46.8442;451.916;609.021;37.7888;0;451.015;	0.952013;0.902176;0.947118;0.87947;0.736062;0;0.356089;0.976394;0.929135;0.586563;0;0.957786;	22884	0	0	0	0	0.996306	1	0.958182	0.962865	0.975163	0.945958
Sample-GL2-Chip_run-695_60 SPD_1-23-2024	P50399	P50399;A0A8I5YBU1;A6JLR2	GDIB_RAT	Gdi2	76609.3	42455	30168	76609.3	42455	30168	30168	FDLGQDVIDFTGHSLALYR	FDLGQDVIDFTGHSLALYR	FDLGQDVIDFTGHSLALYR3	3	0.61885	0.000515688	4.98355	0.000534188	0.000391389	0.000312012	0.000432339	0	1	3733.12	2109.47	3657.67		13679.3	0.983885	186061	185528	186595	109.57	185643	110823	Rab GDP dissociation inhibitor beta	0	0	0.987836	13961.5	433051	0.464968	1	0	0.999675	0	-10000000	1914.05;705.022;1114.04;344.013;191.006;33.0015;356.013;362.01;723.021;77.003;0;459.017;	1914.05;705.021;1114.04;344.013;130.99;33.0015;178.952;362.01;723.021;45.3396;0;459.017;	0.997133;0.964631;0.973307;0.812099;0.675531;0.696829;0.593156;0.924844;0.887847;0.550178;0;0.944559;	23016	0	0	0	0	0.999484	1	0.957292	0.962865	0.972299	0.947016
Sample-GL3-Chip_run-696_60 SPD_1-23-2024	P50399	P50399;A0A8I5YBU1;A6JLR2	GDIB_RAT	Gdi2	89785.5	48735.5	30114.7	89785.5	48735.5	30114.7	30114.7	FDLGQDVIDFTGHSLALYR	FDLGQDVIDFTGHSLALYR	FDLGQDVIDFTGHSLALYR3	3	0.70205	0.000216049	4.98355	0.000652742	0.000440529	0.000312012	0.000486145	0	1	4521.14	2804.35	4576.22		18253.2	0.950132	185886	185353	186419	109.57	185023	111327	Rab GDP dissociation inhibitor beta	0	0	0.98824	18033.5	424528	0.501312	1	0	0.999868	0	-10000000	2133.07;1048.03;1340.04;525.015;112.003;0;269.008;781.023;715.022;233.007;0;521.017;	2133.07;1048.03;1340.04;446.23;111.367;0;230.985;781.023;715.022;140.685;0;521.017;	0.962912;0.933072;0.943131;0.79005;0.798119;0;0.846605;0.930868;0.949054;0.678313;0;0.984286;	22994	0	0	0	0	0.999784	1	0.957159	0.962865	0.972397	0.946531
Sample-WM2-Chip_run-701_60 SPD_1-23-2024	P50399	P50399;A0A8I5YBU1;A6JLR2	GDIB_RAT	Gdi2	134243	76267.3	48783.6	134243	76267.3	48783.6	48783.6	FDLGQDVIDFTGHSLALYR	FDLGQDVIDFTGHSLALYR	FDLGQDVIDFTGHSLALYR3	3	7.55801	0.000191989	4.98355	0.000598444	0.000499002	0.000312012	0.000557414	0	1	6017.21	3409.95	5492.49		21059.9	0.987441	18447	183937	185004	109.57	183046	111693	Rab GDP dissociation inhibitor beta	0	0	0.990348	23071.8	438047	0.575328	1	0	0.99988	0	-10000000	3074.11;1275.05;1668.06;581.021;139.006;0;289.009;756.025;1184.04;57.0014;26.0007;554.017;	3074.11;1275.05;1668.06;550.232;139.006;0;145.963;747.867;1184.04;57.0014;26.0007;554.017;	0.986096;0.98147;0.994483;0.839917;0.966221;0;0.541671;0.934937;0.940872;0.687222;0.686364;0.883955;	22818	0	0	0	0	0.999808	1	0.948854	0.962865	0.970144	0.941404
Sample-GL1-Chip_run-694_60 SPD_1-23-2024	P50399	P50399;A0A8I5YBU1;A6JLR2	GDIB_RAT	Gdi2	80000.5	46356.5	31432.3	80000.5	46356.5	31432.3	31432.3	FDLGQDVIDFTGHSLALYR	FDLGQDVIDFTGHSLALYR	FDLGQDVIDFTGHSLALYR3	3	0.96918	0.000331266	4.98355	0.000702741	0.000431965	0.000312012	0.000481232	0	1	3436.67	2027.33	2892.2		11685.5	0.945266	186062	185529	186595	109.57	185241	111.09	Rab GDP dissociation inhibitor beta	0	0	0.982709	13885.4	439758	0.401439	1	0	0.999798	0	-10000000	2138.06;693.024;661.026;408.016;190.007;25.0007;188.006;442.016;886.027;39.0014;58.0014;204.008;	2138.06;637.58;661.026;401.173;94.0179;21.6961;167.832;442.016;863.015;33.8461;58.0014;204.008;	0.965845;0.886978;0.934925;0.950481;0.520641;0.573673;0.845948;0.906811;0.925431;0.573673;0.876855;0.986228;	23016	0	0	0	0	0.999669	1	0.969886	0.962865	0.972596	0.959926
Sample-WM3-Chip_run-702_60 SPD_1-23-2024	P50399	P50399;A0A8I5YBU1;A6JLR2	GDIB_RAT	Gdi2	150956	68040.3	48093.1	150956	68040.3	48093.1	48093.1	FDLGQDVIDFTGHSLALYR	FDLGQDVIDFTGHSLALYR	FDLGQDVIDFTGHSLALYR3	3	0.000148368	0.000291529	4.98355	0.000588928	0.000515464	0.000312012	0.000576037	0	1	11157.4	4881.48	8076.59		21894.3	0.972336	185698	185165	186231	109.57	18442	111497	Rab GDP dissociation inhibitor beta	0	0	0.992922	30245.8	596458	0.51834	1	0	0.999817	0	-10000000	5503.21;2525.07;3129.11;1568.05;366.012;125.004;349.011;1565.05;2841.11;159.006;98.0029;1030.03;	5503.21;2525.07;3129.11;1568.05;349.349;108.564;349.011;1565.05;2841.11;146.102;98.0029;1030.03;	0.967694;0.988512;0.967447;0.972372;0.928349;0.868494;0.915406;0.952935;0.972112;0.897784;0.888821;0.983975;	22972	0	0	0	0	0.999708	1	0.97625	0.962865	0.969979	0.967774
Sample-ML2-Chip_run-698_60 SPD_1-23-2024	A6HYL0;A6HYL1;A6HYL2;D3ZBT9;F1MAH5	F1MAH5;A6HYL0;A6HYL1;A6HYL2;D3ZBT9	A6HYL0_RAT;A6HYL1_RAT;A6HYL2_RAT;D3ZBT9_RAT;F1MAH5_RAT	Ppp6r3;rCG_47996	4741.16	1695.32	1582.16	4741.16	1695.32	1582.16		FDLHSSSHIDTLLER	FDLHSSSHIDTLLER	FDLHSSSHIDTLLER3	3	0.00238663	0.0991924	0.00394886	1	0.000421763	0.000312012	0.000469925	0	0	2821.65	1029.98	2335.4		3087.3	0.937131	104914	104381	105447	43391	102787	447898	RCG47996, isoform CRA_a	0	0	0.7539	3730.1	189232	0.432092	1	0.878865	0.9403	0	-10000000	640.02;1848.05;420.011;548.015;99.003;298.009;394.012;127.004;183.006;223.007;89.0025;0;	553.594;1848.05;420.011;432.452;74.173;298.009;394.012;119.502;183.006;220.223;64.1498;0;	0.808766;0.963138;0.991887;0.729123;0.617429;0.846516;0.917325;0.728163;0.911201;0.911007;0.621662;0;	12972	0.878865	0	0	0	0.900808	1	0.907917	0.879771	0.888142	0.898593
Sample-ML3-Chip_run-699_60 SPD_1-23-2024	A6HYL0;A6HYL1;A6HYL2;D3ZBT9;F1MAH5	F1MAH5;A6HYL0;A6HYL1;A6HYL2;D3ZBT9	A6HYL0_RAT;A6HYL1_RAT;A6HYL2_RAT;D3ZBT9_RAT;F1MAH5_RAT	Ppp6r3;rCG_47996	3205.99	1168.87	1416.24	3205.99	1168.87	1416.24		FDLHSSSHIDTLLER	FDLHSSSHIDTLLER	FDLHSSSHIDTLLER3	3	0.00411811	0.137169	0.00394886	1	0.000713521	0.000312012	0.00071736	0	0	2652.07	916267	2109.78		2565.63	0.948653	105445	104912	105978	43391	10.32	446811	RCG47996, isoform CRA_a	0	0	0.87486	3225.09	251064	0.710462	1	144045	0.918362	0	-10000000	485.012;1698.04;469.015;478.012;106.003;479.013;383.012;91.0024;46.0013;349.011;118.004;25.0007;	485.012;1698.04;469.015;478.012;106.003;479.013;380.829;91.0024;0;310.225;103.172;0;	0.936858;0.950564;0.95393;0.871933;0.799245;0.891503;0.909902;0.608709;0.325695;0.761313;0.614005;0.218324;	13038	144045	0	0	0	0	1	0.906591	0.879771	0.889518	0.896528
Sample-ML1-Chip_run-697_60 SPD_1-23-2024	A6HYL0;A6HYL1;A6HYL2;D3ZBT9;F1MAH5	F1MAH5;A6HYL0;A6HYL1;A6HYL2;D3ZBT9	A6HYL0_RAT;A6HYL1_RAT;A6HYL2_RAT;D3ZBT9_RAT;F1MAH5_RAT	Ppp6r3;rCG_47996	3858.14	1599.13	1315.35	3858.14	1599.13	1315.35		FDLHSSSHIDTLLER	FDLHSSSHIDTLLER	FDLHSSSHIDTLLER3	3	0.00284596	0.129943	0.00394886	1	0.000420168	0.000312012	0.000464468	0	0	1554.11	599459	1253.25		1958.82	0.778566	103499	102966	104032	43391	101447	447034	RCG47996, isoform CRA_a	0	0	0.787721	2429.06	272698	0.568583	0.936412	102875	0.924338	0	-10000000	767.02;1437.05;366.011;693.023;51.0013;243.006;305.009;134.004;144.004;177.005;180.006;112.003;	425.012;859.088;270.009;334.427;51.0013;94.36;159.17;128.566;93.0024;65.3166;113.534;1.36876;	0.697824;0.790993;0.86612;0.636878;0.948586;0.492244;0.701944;0.700905;0.694571;0.42971;0.777455;0.10628;	12796	102875	0	0	0	0	1	0.905795	0.879771	0.888406	0.896749
Sample-ML2-Chip_run-698_60 SPD_1-23-2024	Q6AY56	P68370;Q5XIF6;Q68FR8;Q6AY56;Q6AYZ1;Q6P9V9;A0A8I5ZN97;A0A8I6A1R5;A0A8I6A3U6;A0A8I6ALV8;A0A8I6B5M1;A0A8L2R402;A0A8L2RAD9;A6ILB9;A6ILT9;A6IN08;A6JVZ9;A6JW00;A6KCD0;A6KCD2	TBA8_RAT	Tuba8	126994000000	472667	572570	126994000000	472667	572570		FDLMYAKR	FDLMYAKR	FDLMYAKR2	2	0.000533252	0.00748753	0.000100388	0.000589275	0.000421763	0.000312012	0.000469925	0	0	7634.28	2880.84	6532.09		11849.1	0.977465	726895	72156	732227	258027	80137	197857	Tubulin alpha-8 chain	0	0	0.864294	13848.5	534422	0.480401	1	0.842651	0.99523	0	-10000000	3429.11;3248.08;2506.08;440.012;1199.03;445.012;331.01;627.016;447.013;324.008;62.0012;177.005;	3339.62;3095.63;2347.33;418.29;1199.03;424.229;265.557;625.221;407.089;244.087;46.7435;107.72;	0.979614;0.972365;0.902416;0.862031;0.984645;0.95843;0.821423;0.955478;0.786301;0.782297;0.6395;0.644833;	8982	0.842651	0	0	0	0.992512	1	0.921354	0.905566	0.915066	0.91044
Sample-WM1-Chip_run-700_60 SPD_1-23-2024	Q6AY56	P68370;Q5XIF6;Q68FR8;Q6AY56;Q6AYZ1;Q6P9V9;A0A8I5ZN97;A0A8I6A1R5;A0A8I6A3U6;A0A8I6ALV8;A0A8I6B5M1;A0A8L2R402;A0A8L2RAD9;A6ILB9;A6ILT9;A6IN08;A6JVZ9;A6JW00;A6KCD0;A6KCD2	TBA8_RAT	Tuba8	116112000000	639733	632031	116112000000	639733	632031		FDLMYAKR	FDLMYAKR	FDLMYAKR2	2	0.0010316	0.0170596	0.000100388	0.000630915	0.000506329	0.000312012	0.000571755	0	0	6417.39	3753.12	6320.46		10110.3	0.982917	732031	726696	737362	258027	807684	196325	Tubulin alpha-8 chain	0	0	0.529853	10265.3	371092	0.721182	1	0.822655	0.989405	0	-10000000	2969.08;2754.08;2344.07;356.011;695.016;397.01;396.011;334.008;158.005;241.007;61.0019;176.005;	2969.08;2753.3;1566.08;347.624;695.016;251.895;396.011;334.008;145.565;206.024;23.2896;176.005;	0.991868;0.979291;0.666548;0.801064;0.959042;0.667029;0.84917;0.953855;0.869076;0.831298;0.385876;0.774239;	9048	0.822655	0	0	0	0.98294	1	0.917813	0.905566	0.91155	0.910175
Sample-ML3-Chip_run-699_60 SPD_1-23-2024	Q6AY56	P68370;Q5XIF6;Q68FR8;Q6AY56;Q6AYZ1;Q6P9V9;A0A8I5ZN97;A0A8I6A1R5;A0A8I6A3U6;A0A8I6ALV8;A0A8I6B5M1;A0A8L2R402;A0A8L2RAD9;A6ILB9;A6ILT9;A6IN08;A6JVZ9;A6JW00;A6KCD0;A6KCD2	TBA8_RAT	Tuba8	133781000000	466182	597134	133781000000	466182	597134		FDLMYAKR	FDLMYAKR	FDLMYAKR2	2	0.00018615	0.00198104	0.000100388	0.000538793	0.000399042	0.000312012	0.000442087	0	0	10891.3	3508.11	8077.71		11582.9	0.989974	728625	72329	733957	258027	802191	197686	Tubulin alpha-8 chain	0	0	0.976374	15617.5	579709	0.517536	1	0.928567	0.998718	0	-10000000	4524.14;4488.13;2477.08;493.012;1879.05;610.018;301.01;629.018;190.004;301.009;63.0019;182.005;	4524.14;4488.13;2477.08;483.526;1879.05;610.018;285.683;576.763;104.484;212.973;44.1802;156.092;	0.990779;0.992279;0.97537;0.911616;0.982529;0.895206;0.874893;0.830267;0.516683;0.716928;0.555945;0.82774;	9004	0.928567	0	0	0	0.998019	1	0.92375	0.905566	0.915762	0.912072
Sample-ML1-Chip_run-697_60 SPD_1-23-2024	Q6AY56	P68370;Q5XIF6;Q68FR8;Q6AY56;Q6AYZ1;Q6P9V9;A0A8I5ZN97;A0A8I6A1R5;A0A8I6A3U6;A0A8I6ALV8;A0A8I6B5M1;A0A8L2R402;A0A8L2RAD9;A6ILB9;A6ILT9;A6IN08;A6JVZ9;A6JW00;A6KCD0;A6KCD2	TBA8_RAT	Tuba8	112272000000	453985	590513	112272000000	453985	590513		FDLMYAKR	FDLMYAKR	FDLMYAKR2	2	0.000436173	0.00257739	0.000100388	0.00063857	0.000420168	0.000312012	0.000464468	0	0	13831.4	6093.05	12738.3		18499.2	0.984966	707412	702081	712743	258027	782544	198067	Tubulin alpha-8 chain	0	0	0.989455	20086.6	577244	0.538662	1	0.874378	0.998379	0	-10000000	6169.14;5867.16;2491.07;280.009;1795.05;938.029;219.006;884.025;455.014;95.0025;117.003;107.003;	6169.14;5867.16;2491.07;269.859;1795.05;938.029;219.006;884.025;439.501;66.544;106.64;91.8921;	0.991314;0.984905;0.980671;0.913373;0.963346;0.922575;0.850301;0.981553;0.853915;0.631374;0.716249;0.765593;	8740	0.874378	0	0	0	0.997423	1	0.921354	0.905566	0.914713	0.910614
Sample-GL2-Chip_run-695_60 SPD_1-23-2024	Q6AY56	P68370;Q5XIF6;Q68FR8;Q6AY56;Q6AYZ1;Q6P9V9;A0A8I5ZN97;A0A8I6A1R5;A0A8I6A3U6;A0A8I6ALV8;A0A8I6B5M1;A0A8L2R402;A0A8L2RAD9;A6ILB9;A6ILT9;A6IN08;A6JVZ9;A6JW00;A6KCD0;A6KCD2	TBA8_RAT	Tuba8	114624000000	567722	654868	114624000000	567722	654868		FDLMYAKR	FDLMYAKR	FDLMYAKR2	2	9.55429	0.00649997	0.000100388	0.000534188	0.000391389	0.000312012	0.000432339	0	0	7669.22	3582.75	6212.23		11134.9	0.973097	742783	737453	748115	258027	816813	197578	Tubulin alpha-8 chain	0	0	0.977098	13746.4	588987	0.712155	1	110695	0.995914	0	-10000000	3319.1;3100.09;1923.05;418.01;1250.03;629.018;390.01;440.014;279.009;278.008;128.004;39.0012;	3319.1;3100.09;1744.99;416.443;1250.03;629.018;390.01;431.336;258.968;229.732;0;0;	0.990702;0.971336;0.963225;0.97159;0.93072;0.963077;0.928128;0.93876;0.867152;0.865495;0.257083;0.117824;	9180	110695	0	0	0	0.9935	1	0.923646	0.905566	0.911326	0.91613
Sample-GL3-Chip_run-696_60 SPD_1-23-2024	Q6AY56	P68370;Q5XIF6;Q68FR8;Q6AY56;Q6AYZ1;Q6P9V9;A0A8I5ZN97;A0A8I6A1R5;A0A8I6A3U6;A0A8I6ALV8;A0A8I6B5M1;A0A8L2R402;A0A8L2RAD9;A6ILB9;A6ILT9;A6IN08;A6JVZ9;A6JW00;A6KCD0;A6KCD2	TBA8_RAT	Tuba8	108495000000	563596	685167	108495000000	563596	685167		FDLMYAKR	FDLMYAKR	FDLMYAKR2	2	0.000334704	0.00361726	0.000100388	0.000652742	0.000440529	0.000312012	0.000486145	0	0	13543.4	7021.62	11458.1		18599.7	0.985034	717948	712614	723284	258027	798339	197811	Tubulin alpha-8 chain	0	0	0.988314	21984.7	570721	0.50618	1	137143	0.997787	0	-10000000	5612.16;6033.17;3401.1;553.016;1898.05;523.018;379.012;890.026;297.01;62.0019;164.004;144.005;	5612.16;6033.17;3401.1;553.016;1898.05;523.018;362.456;890.026;95.9105;62.0019;164.004;101.765;	0.993059;0.990909;0.977845;0.940286;0.942628;0.903408;0.721884;0.961476;0.43963;0.677306;0.873055;0.551748;	8872	137143	0	0	0	0.996383	1	0.920104	0.905566	0.911703	0.912471
Sample-WM2-Chip_run-701_60 SPD_1-23-2024	Q6AY56	P68370;Q5XIF6;Q68FR8;Q6AY56;Q6AYZ1;Q6P9V9;A0A8I5ZN97;A0A8I6A1R5;A0A8I6A3U6;A0A8I6ALV8;A0A8I6B5M1;A0A8L2R402;A0A8L2RAD9;A6ILB9;A6ILT9;A6IN08;A6JVZ9;A6JW00;A6KCD0;A6KCD2	TBA8_RAT	Tuba8	114666000000	656389	747316	114666000000	656389	747316		FDLMYAKR	FDLMYAKR	FDLMYAKR2	2	0.00018592	0.00410146	0.000100388	0.000598444	0.000499002	0.000312012	0.000557414	0	0	17644.5	10369.8	16702.9		25904.5	0.985305	714464	709131	719795	258027	786829	19856	Tubulin alpha-8 chain	0	0	0.656325	27364.9	561506	0.516338	1	0.875865	0.997452	0	-10000000	7532.22;7539.22;4183.13;670.018;2573.07;881.024;567.018;823.024;198.006;287.007;48.0012;170.005;	7532.22;7539.22;4183.13;670.018;2573.07;881.024;567.018;823.024;161.901;0;48.0012;134.733;	0.992865;0.985786;0.981431;0.919188;0.961765;0.932229;0.918269;0.805634;0.741033;0.381688;0.551401;0.653291;	8828	0.875865	0	0	0	0.995899	1	0.917604	0.905566	0.910796	0.911296
Sample-GL1-Chip_run-694_60 SPD_1-23-2024	Q6AY56	P68370;Q5XIF6;Q68FR8;Q6AY56;Q6AYZ1;Q6P9V9;A0A8I5ZN97;A0A8I6A1R5;A0A8I6A3U6;A0A8I6ALV8;A0A8I6B5M1;A0A8L2R402;A0A8L2RAD9;A6ILB9;A6ILT9;A6IN08;A6JVZ9;A6JW00;A6KCD0;A6KCD2	TBA8_RAT	Tuba8	100523000000	587582	749074	100523000000	587582	749074		FDLMYAKR	FDLMYAKR	FDLMYAKR2	2	0.000321937	0.00184465	0.000100388	0.000702741	0.000431965	0.000312012	0.000481232	0	0	9213.3	5560.8	7933.07		16137.4	0.9786	721503	716169	726834	258027	799404	197875	Tubulin alpha-8 chain	0	0	0.994062	18741.6	54147	0.509765	1	0.752753	0.998875	0	-10000000	3806.14;3959.12;2487.06;356.011;1448.04;571.016;502.015;510.017;105.004;238.007;83.0025;75.0023;	3806.14;3959.12;2487.06;356.011;1448.04;553.175;502.015;510.017;0;238.007;0;64.4767;	0.977466;0.98329;0.944695;0.832242;0.968757;0.845748;0.863513;0.870744;0.302187;0.857721;0.288065;0.577141;	8916	0.752753	0	0	0	0.998155	1	0.917604	0.905566	0.910018	0.911571
Sample-WM3-Chip_run-702_60 SPD_1-23-2024	Q6AY56	P68370;Q5XIF6;Q68FR8;Q6AY56;Q6AYZ1;Q6P9V9;A0A8I5ZN97;A0A8I6A1R5;A0A8I6A3U6;A0A8I6ALV8;A0A8I6B5M1;A0A8L2R402;A0A8L2RAD9;A6ILB9;A6ILT9;A6IN08;A6JVZ9;A6JW00;A6KCD0;A6KCD2	TBA8_RAT	Tuba8	113423000000	624846	700193	113423000000	624846	700193		FDLMYAKR	FDLMYAKR	FDLMYAKR2	2	0.000227829	0.00324191	0.000100388	0.000588928	0.000515464	0.000312012	0.000576037	0	0	12073.3	6169.92	10208.4		15048.4	0.97681	708972	703639	714303	258027	782728	19728	Tubulin alpha-8 chain	0	0	0.747856	17797.5	556235	0.832843	1	135653	0.997964	0	-10000000	4996.13;5593.16;3062.07;526.015;1484.03;640.017;324.01;791.025;204.008;263.008;64.0018;137.004;	4996.13;5593.16;3062.07;526.015;1484.03;640.017;324.01;791.025;204.008;211.285;25.7237;71.1751;	0.971562;0.990093;0.96649;0.7642;0.944416;0.989054;0.903789;0.954796;0.717571;0.709048;0.494148;0.481543;	8762	135653	0	0	0	0.996758	1	0.91	0.905566	0.91025	0.904488
Sample-ML2-Chip_run-698_60 SPD_1-23-2024	Q6AY56	P68370;Q5XIF6;Q68FR8;Q6AY56;Q6AYZ1;Q6P9V9;A0A8I5ZN97;A0A8I6A1R5;A0A8I6A3U6;A0A8I6ALV8;A0A8I6B5M1;A0A8L2R402;A0A8L2RAD9;A6ILB9;A6ILT9;A6IN08;A6JVZ9;A6JW00;A6KCD0;A6KCD2	TBA8_RAT	Tuba8	126994000000	472667	572570	126994000000	472667	572570		FDLM(UniMod:35)YAKR	FDLMYAKR	FDLM(UniMod:35)YAKR2	2	0.00048187	0.00667564	0.000286	0.000589275	0.000421763	0.000312012	0.000469925	0	0	8792.66	3061.67	6942.09		19685.2	0.938494	56888	563549	574211	155104	675329	621151	Tubulin alpha-8 chain	0	0	0.977294	24932.7	386804	0.380032	1	106709	0.995745	0	-10000000	1256.03;5895.18;822.026;1968.05;791.023;780.025;4298.12;443.012;223.006;237.007;141.004;76.0018;	1256.03;5568.57;822.026;1968.05;777.193;780.025;4221.79;440.638;223.006;202.125;57.0117;0;	0.835256;0.945026;0.950347;0.985898;0.929859;0.906805;0.858401;0.881537;0.861476;0.810093;0.548816;0.26607;	7027	106709	0	0	0	0.993324	1	0.919688	0.909647	0.918176	0.908844
Sample-WM1-Chip_run-700_60 SPD_1-23-2024	Q6AY56	P68370;Q5XIF6;Q68FR8;Q6AY56;Q6AYZ1;Q6P9V9;A0A8I5ZN97;A0A8I6A1R5;A0A8I6A3U6;A0A8I6ALV8;A0A8I6B5M1;A0A8L2R402;A0A8L2RAD9;A6ILB9;A6ILT9;A6IN08;A6JVZ9;A6JW00;A6KCD0;A6KCD2	TBA8_RAT	Tuba8	116112000000	639733	632031	116112000000	639733	632031		FDLM(UniMod:35)YAKR	FDLMYAKR	FDLM(UniMod:35)YAKR2	2	0.00250866	0.0888956	0.000286	0.000630915	0.000506329	0.000312012	0.000571755	0	0	4878.97	2951.92	4971.2		12672.5	0.838101	570469	565137	575801	155104	682419	621602	Tubulin alpha-8 chain	0	0	0.905048	12437.3	263094	0.479798	1	134548	0.94715	0	-10000000	815.024;3884.11;277.008;994.03;353.01;305.01;6495.22;172.004;102.003;161.005;114.004;59.0012;	815.024;3069.91;143.177;994.03;257.708;198.662;5928.12;172.004;0;161.005;50.9729;32.9436;	0.948357;0.785766;0.637359;0.909331;0.651305;0.628728;0.806161;0.902428;0.281086;0.895444;0.566112;0.524824;	7049	134548	0	0	0	0.911104	1	0.918636	0.909647	0.913432	0.910802
Sample-ML3-Chip_run-699_60 SPD_1-23-2024	Q6AY56	P68370;Q5XIF6;Q68FR8;Q6AY56;Q6AYZ1;Q6P9V9;A0A8I5ZN97;A0A8I6A1R5;A0A8I6A3U6;A0A8I6ALV8;A0A8I6B5M1;A0A8L2R402;A0A8L2RAD9;A6ILB9;A6ILT9;A6IN08;A6JVZ9;A6JW00;A6KCD0;A6KCD2	TBA8_RAT	Tuba8	133781000000	466182	597134	133781000000	466182	597134		FDLM(UniMod:35)YAKR	FDLMYAKR	FDLM(UniMod:35)YAKR2	2	0.00105656	0.0254807	0.000286	0.000538793	0.000399042	0.000312012	0.000442087	0	0	8200.6	2606.78	6002.31		14027.3	0.919545	572387	567055	577723	155104	677514	607847	Tubulin alpha-8 chain	0	0	0.971512	19164.7	29952	0.552403	1	0.766661	0.983755	0	-10000000	1215.03;5451.19;636.019;1588.04;934.028;285.009;4390.13;279.009;294.009;240.006;379.01;193.004;	1215.03;5397.52;636.019;1588.04;934.028;285.009;4390.13;279.009;294.009;212.451;181.332;125.769;	0.888588;0.907605;0.898871;0.983813;0.874828;0.872763;0.790147;0.709168;0.866156;0.844299;0.621757;0.591171;	7071	0.766661	0	0	0	0.974519	1	0.924792	0.909647	0.919271	0.913137
Sample-ML1-Chip_run-697_60 SPD_1-23-2024	Q6AY56	P68370;Q5XIF6;Q68FR8;Q6AY56;Q6AYZ1;Q6P9V9;A0A8I5ZN97;A0A8I6A1R5;A0A8I6A3U6;A0A8I6ALV8;A0A8I6B5M1;A0A8L2R402;A0A8L2RAD9;A6ILB9;A6ILT9;A6IN08;A6JVZ9;A6JW00;A6KCD0;A6KCD2	TBA8_RAT	Tuba8	112272000000	453985	590513	112272000000	453985	590513		FDLM(UniMod:35)YAKR	FDLMYAKR	FDLM(UniMod:35)YAKR2	2	0.000515484	0.00990806	0.000286	0.00063857	0.000420168	0.000312012	0.000464468	0	0	8874.46	3612.59	7552.59		28567.2	0.949381	540518	535183	545854	155104	65795	611012	Tubulin alpha-8 chain	0	0	0.969957	33567.1	440664	0.544285	1	12324	0.993797	0	-10000000	878.023;5958.15;1084.03;2048.06;975.026;975.027;2834.08;415.013;573.017;275.008;134.004;89.0025;	868.256;5958.15;1084.03;2048.06;975.026;975.027;2716.35;380.216;573.017;218.915;129.906;35.3359;	0.898491;0.972172;0.985611;0.904651;0.863533;0.974095;0.751408;0.824155;0.751219;0.807262;0.694301;0.450979;	6675	12324	0	0	0	0.990092	1	0.921458	0.909647	0.918272	0.910706
Sample-GL2-Chip_run-695_60 SPD_1-23-2024	Q6AY56	P68370;Q5XIF6;Q68FR8;Q6AY56;Q6AYZ1;Q6P9V9;A0A8I5ZN97;A0A8I6A1R5;A0A8I6A3U6;A0A8I6ALV8;A0A8I6B5M1;A0A8L2R402;A0A8L2RAD9;A6ILB9;A6ILT9;A6IN08;A6JVZ9;A6JW00;A6KCD0;A6KCD2	TBA8_RAT	Tuba8	114624000000	567722	654868	114624000000	567722	654868		FDLM(UniMod:35)YAKR	FDLMYAKR	FDLM(UniMod:35)YAKR2	2	0.000178444	0.0104977	0.000286	0.000534188	0.000391389	0.000312012	0.000432339	0	0	7385	3843.66	6664.63		24116.1	0.97431	588334	583003	593665	155104	692922	634039	Tubulin alpha-8 chain	0	0	0.95986	26722.8	584142	0.652543	1	136826	0.993418	0	-10000000	1202.04;4879.16;955.027;1349.04;1221.04;861.024;1691.05;364.011;167.005;211.007;55.0018;153.004;	1156.8;4879.16;945.979;1349.04;1221.04;861.024;1691.05;311.166;155.77;132.804;35.6378;122.991;	0.95665;0.982866;0.977382;0.958511;0.914047;0.990304;0.921024;0.74095;0.698775;0.622285;0.566798;0.77526;	7269	136826	0	0	0	0.989502	1	0.921562	0.909647	0.914456	0.913941
Sample-WM2-Chip_run-701_60 SPD_1-23-2024	Q6AY56	P68370;Q5XIF6;Q68FR8;Q6AY56;Q6AYZ1;Q6P9V9;A0A8I5ZN97;A0A8I6A1R5;A0A8I6A3U6;A0A8I6ALV8;A0A8I6B5M1;A0A8L2R402;A0A8L2RAD9;A6ILB9;A6ILT9;A6IN08;A6JVZ9;A6JW00;A6KCD0;A6KCD2	TBA8_RAT	Tuba8	114666000000	656389	747316	114666000000	656389	747316		FDLM(UniMod:35)YAKR	FDLMYAKR	FDLM(UniMod:35)YAKR2	2	0.00069355	0.0163304	0.000286	0.000598444	0.000499002	0.000312012	0.000557414	0	0	6487.35	3615.22	5823.14		19350.5	0.916609	549332	5.44	554667	155104	666217	635098	Tubulin alpha-8 chain	0	0	0.982347	21557.7	42079	0.439473	1	14533	0.989931	0	-10000000	986.03;4569.14;574.015;1167.03;823.026;557.018;3647.09;603.017;488.017;110.003;119.003;29.0006;	970.842;4349.47;574.015;1167.03;823.026;557.018;3647.09;603.017;376.732;103.122;114.46;29.0006;	0.911388;0.905347;0.926148;0.962923;0.974037;0.948603;0.769618;0.954851;0.668853;0.779417;0.773599;0.586629;	6785	14533	0	0	0	0.98367	1	0.917292	0.909647	0.912993	0.910976
Sample-GL1-Chip_run-694_60 SPD_1-23-2024	Q6AY56	P68370;Q5XIF6;Q68FR8;Q6AY56;Q6AYZ1;Q6P9V9;A0A8I5ZN97;A0A8I6A1R5;A0A8I6A3U6;A0A8I6ALV8;A0A8I6B5M1;A0A8L2R402;A0A8L2RAD9;A6ILB9;A6ILT9;A6IN08;A6JVZ9;A6JW00;A6KCD0;A6KCD2	TBA8_RAT	Tuba8	100523000000	587582	749074	100523000000	587582	749074		FDLM(UniMod:35)YAKR	FDLMYAKR	FDLM(UniMod:35)YAKR2	2	0.000168449	0.000592938	0.000286	0.000702741	0.000431965	0.000312012	0.000481232	0	0	5387.15	3853.06	5496.79		22830.1	0.97388	536848	531513	542181	155104	667418	604742	Tubulin alpha-8 chain	0	0	0.973194	22374.7	458413	0.471802	0.996893	157717	0.999638	0	-10000000	710.018;3263.08;792.024;1414.04;532.017;395.011;1026.03;320.009;276.008;265.006;26.0006;26.0006;	710.018;3263.08;792.024;1414.04;532.017;395.011;1026.03;320.009;276.008;265.006;26.0006;21.9163;	0.946347;0.9743;0.92301;0.986734;0.952836;0.866424;0.880495;0.751055;0.942525;0.740699;0.544447;0.468962;	6631	157717	0	0	0	0.999407	1	0.920833	0.909647	0.912657	0.914452
Sample-WM3-Chip_run-702_60 SPD_1-23-2024	Q6AY56	P68370;Q5XIF6;Q68FR8;Q6AY56;Q6AYZ1;Q6P9V9;A0A8I5ZN97;A0A8I6A1R5;A0A8I6A3U6;A0A8I6ALV8;A0A8I6B5M1;A0A8L2R402;A0A8L2RAD9;A6ILB9;A6ILT9;A6IN08;A6JVZ9;A6JW00;A6KCD0;A6KCD2	TBA8_RAT	Tuba8	113423000000	624846	700193	113423000000	624846	700193		FDLM(UniMod:35)YAKR	FDLMYAKR	FDLM(UniMod:35)YAKR2	2	0.00647363	0.241311	0.000286	0.000588928	0.000515464	0.000312012	0.000576037	0	0	4143.44	2272.09	3759.26		8907.91	0.90814	540293	534962	545623	155104	659285	624594	Tubulin alpha-8 chain	0	0	0.947413	9818.27	289604	0.413244	0.958407	112138	0.868177	0	-10000000	1054.03;2341.06;155.004;813.023;300.009;157.005;4551.14;114.004;162.005;126.004;57.0012;0;	1054.03;2276.38;125.125;813.023;300.009;157.005;2484.59;114.004;124.368;70.4238;23.8936;0;	0.960406;0.881951;0.701776;0.91371;0.911394;0.69617;0.494095;0.835546;0.669974;0.426418;0.528294;0;	6675	112138	0	0	0	0	1	0.920417	0.909647	0.91234	0.914315
Sample-WM1-Chip_run-700_60 SPD_1-23-2024	A6JCR8;D4A8H3	A0A8I6AS92;D4A8H3;A0A8I5Y6L1;A6JCR8	A6JCR8_RAT;D4A8H3_RAT	RGD1308324_predicted;Uba6	6208.8	3427.77	2322.31	6208.8	3427.77	2322.31		FDLNEPLHLSFLQNAAK	FDLNEPLHLSFLQNAAK	FDLNEPLHLSFLQNAAK3	3	0.00107057	0.0244671	0.00295636	1	0.000506329	0.000312012	0.000571755	0	0	578015	329868	555517		1288.84	0.901834	162694	162161	163227	878241	160068	896328	E1 ubiquitin-activating enzyme	0	0	0.65668	1341.04	218422	0.628494	1	0	0.984875	0	-10000000	113.003;253.007;97.0025;187.005;173.004;37.0012;29.0006;112.004;0;108.002;189.006;31.0006;	113.003;253.007;97.0025;187.005;138.003;21.5318;29.0006;94.8403;0;72.99;161.156;0;	0.597565;0.962186;0.671777;0.911036;0.778721;0.41764;0.585118;0.680844;0;0.631445;0.741782;0.34132;	20126	0	0	0	0	0.975533	1	0.887083	0.91513	0.920871	0.883184
Sample-ML3-Chip_run-699_60 SPD_1-23-2024	A0A8I5Y6Q8;A0A8I6ALW4;D4A1J6	A0A8I5Y6Q8;A0A8I6ALW4;D4A1J6;A6HGG6;A6HGG7	A0A8I5Y6Q8_RAT;A0A8I6ALW4_RAT;D4A1J6_RAT	Ankfy1	3607.09	1193.17	1326.84	3607.09	1193.17	1326.84		FDLNKPVR	FDLNKPVR	FDLNKPVR2	2	0.000588711	0.0103749	0.00145276	0.00150981	0.000399042	0.000312012	0.000442087	0	0	1645.05	471546	1085.77		4219.65	0.920707	513368	508037	5187	154392	527101	0.34832	Ankyrin repeat and FYVE domain containing 1	0	0	0.17364	6393.16	199318	0.422833	0.966124	0	0.993321	0	-10000000	849.023;60.0017;566.016;246.007;253.007;230.006;168.003;354.01;80.0017;345.011;5094.12;712.017;	849.023;60.0017;566.016;244.122;253.007;230.006;134.345;269.878;44.648;345.011;5094.12;512.684;	0.952724;0.620589;0.897473;0.842001;0.841138;0.859698;0.661145;0.766425;0.487033;0.841789;0.891892;0.735933;	6339	0	0	0	0	0.989625	1	0.881364	0.870206	0.881993	0.873399
Sample-ML2-Chip_run-698_60 SPD_1-23-2024	A0A8I6ADT5;A6HN86;A6HN87;D3ZG43	A0A8I6ADT5;D3ZG43;A6HN86;A6HN87	A0A8I6ADT5_RAT;A6HN86_RAT;A6HN87_RAT;D3ZG43_RAT	Ndufs3;Ndufs3_predicted	196973	75024.9	46841.5	196973	75024.9	46841.5		FDLNSPWEAFPAYR	FDLNSPWEAFPAYR	FDLNSPWEAFPAYR2	2	1.99284	1.99284	1.10367	1	0.000421763	0.000312012	0.000469925	0	0	30341.2	10253.8	23249.8		27566.6	0.987226	17.32	172667	173733	993694	17486	965309	NADH dehydrogenase [ubiquinone] iron-sulfur protein 3, mitochondrial	0	0	0.991768	35974.6	652383	0.400196	1	251506	0.999987	0	-10000000	10357.4;14454.5;5285.21;1687.07;2722.12;5529.23;180.007;1008.05;3524.15;7578.28;1663.08;2275.09;	10357.4;14454.5;5285.21;1687.07;2722.12;5529.23;180.007;1008.05;3524.15;7578.28;1258.96;2275.09;	0.980876;0.98963;0.98843;0.976825;0.959956;0.992835;0.759129;0.93705;0.957105;0.995709;0.741853;0.927844;	21425	251506	0	0	0	0.99998	1	109875	108657	11005	10826
Sample-WM1-Chip_run-700_60 SPD_1-23-2024	A0A8I6ADT5;A6HN86;A6HN87;D3ZG43	A0A8I6ADT5;D3ZG43;A6HN86;A6HN87	A0A8I6ADT5_RAT;A6HN86_RAT;A6HN87_RAT;D3ZG43_RAT	Ndufs3;Ndufs3_predicted	156024	78023	35928.6	156024	78023	35928.6		FDLNSPWEAFPAYR	FDLNSPWEAFPAYR	FDLNSPWEAFPAYR2	2	6.53345	6.53345	1.10367	1	0.000506329	0.000312012	0.000571755	0	0	21127.9	14053.5	23666.9		33457.5	0.989002	173716	173183	174249	993694	175777	962198	NADH dehydrogenase [ubiquinone] iron-sulfur protein 3, mitochondrial	0	0	0.902784	29868	608263	0.501622	1	257856	0.999959	0	-10000000	6856.28;10542.4;3573.15;953.038;1398.06;3729.16;219.009;493.02;3232.13;5004.21;1249.06;1680.06;	6856.28;10542.4;3573.15;953.038;1398.06;3729.16;219.009;493.02;3232.13;5004.21;1225.8;1680.06;	0.993719;0.987782;0.9891;0.935401;0.933178;0.983778;0.755479;0.960394;0.965631;0.974886;0.878614;0.96431;	21491	257856	0	0	0	0.999935	1	109135	108657	109708	107932
Sample-ML3-Chip_run-699_60 SPD_1-23-2024	A0A8I6ADT5;A6HN86;A6HN87;D3ZG43	A0A8I6ADT5;D3ZG43;A6HN86;A6HN87	A0A8I6ADT5_RAT;A6HN86_RAT;A6HN87_RAT;D3ZG43_RAT	Ndufs3;Ndufs3_predicted	213929	82435.6	50740.3	213929	82435.6	50740.3		FDLNSPWEAFPAYR	FDLNSPWEAFPAYR	FDLNSPWEAFPAYR2	2	1.10367	1.10367	1.10367	1	0.000399042	0.000312012	0.000442087	0	0	25383	10196.3	23477.9		29464.4	0.988846	173558	173025	174091	993694	175461	963514	NADH dehydrogenase [ubiquinone] iron-sulfur protein 3, mitochondrial	0	0	0.825757	31855.2	63498	0.513222	1	241987	0.999993	0	-10000000	7521.31;13072.5;3758.19;1146.05;1938.08;4789.2;259.011;602.023;3096.11;6135.22;1425.06;2017.09;	7521.31;13072.5;3758.19;1146.05;1938.08;4789.2;259.011;581.808;3096.11;6135.22;1129.33;2017.09;	0.993024;0.988492;0.972314;0.975358;0.988748;0.983249;0.92584;0.923277;0.940112;0.981081;0.752104;0.979583;	21469	241987	0	0	0	0.999989	1	109635	108657	110125	108022
Sample-ML1-Chip_run-697_60 SPD_1-23-2024	A0A8I6ADT5;A6HN86;A6HN87;D3ZG43	A0A8I6ADT5;D3ZG43;A6HN86;A6HN87	A0A8I6ADT5_RAT;A6HN86_RAT;A6HN87_RAT;D3ZG43_RAT	Ndufs3;Ndufs3_predicted	190394	80785.5	43985.5	190394	80785.5	43985.5		FDLNSPWEAFPAYR	FDLNSPWEAFPAYR	FDLNSPWEAFPAYR2	2	1.93975	1.93975	1.10367	1	0.000420168	0.000312012	0.000464468	0	0	23684.9	9326.73	19498.8		28204.9	0.989392	170365	169832	170899	993694	172177	965357	NADH dehydrogenase [ubiquinone] iron-sulfur protein 3, mitochondrial	0	0	0.950005	34260.2	641374	0.454537	1	24431	0.999988	0	-10000000	7603.28;11785.5;4170.14;1260.06;1632.06;4296.16;253.011;379.016;3466.14;6242.26;1949.08;2255.09;	7603.28;11785.5;4170.14;1260.06;1632.06;4296.16;177.371;379.016;3466.14;6242.26;1755.51;2255.09;	0.992934;0.994398;0.991279;0.959966;0.986762;0.969388;0.698818;0.869796;0.974535;0.995788;0.828316;0.930062;	21073	24431	0	0	0	0.999981	1	109635	108657	110121	10802
Sample-GL2-Chip_run-695_60 SPD_1-23-2024	A0A8I6ADT5;A6HN86;A6HN87;D3ZG43	A0A8I6ADT5;D3ZG43;A6HN86;A6HN87	A0A8I6ADT5_RAT;A6HN86_RAT;A6HN87_RAT;D3ZG43_RAT	Ndufs3;Ndufs3_predicted	166044	87740.1	50687.2	166044	87740.1	50687.2		FDLNSPWEAFPAYR	FDLNSPWEAFPAYR	FDLNSPWEAFPAYR2	2	3.19196	3.19196	1.10367	1	0.000391389	0.000312012	0.000432339	0	0	15033.6	8348.06	14474.9		18569.1	0.976671	173547	173014	174081	993694	175805	96207	NADH dehydrogenase [ubiquinone] iron-sulfur protein 3, mitochondrial	0	0	0.862864	19285.8	598251	0.379532	1	251797	0.99998	0	-10000000	4822.2;7173.29;2852.1;803.036;1110.04;3038.11;237.008;296.014;2245.1;4701.18;934.043;1424.07;	4822.2;7173.29;2852.1;803.036;1110.04;3038.11;214.746;296.014;2245.1;4701.18;870.33;1424.07;	0.980085;0.968865;0.980889;0.889783;0.977753;0.989682;0.826668;0.972408;0.977694;0.967601;0.876289;0.885614;	21469	251797	0	0	0	0.999968	1	110021	108657	109983	108416
Sample-GL3-Chip_run-696_60 SPD_1-23-2024	A0A8I6ADT5;A6HN86;A6HN87;D3ZG43	A0A8I6ADT5;D3ZG43;A6HN86;A6HN87	A0A8I6ADT5_RAT;A6HN86_RAT;A6HN87_RAT;D3ZG43_RAT	Ndufs3;Ndufs3_predicted	165905	84357.3	50783.3	165905	84357.3	50783.3		FDLNSPWEAFPAYR	FDLNSPWEAFPAYR	FDLNSPWEAFPAYR2	2	5.44444	5.44444	1.10367	1	0.000440529	0.000312012	0.000486145	0	0	15908.6	8635.19	14091.2		18248.3	0.987095	172841	172308	173374	993694	175009	963769	NADH dehydrogenase [ubiquinone] iron-sulfur protein 3, mitochondrial	0	0	0.998797	20601.9	648165	0.482925	1	259566	0.999967	0	-10000000	5367.2;7776.32;2544.1;829.028;1717.06;2765.12;218.009;612.025;2055.08;3702.13;850.037;1292.04;	5367.2;7776.32;2544.1;829.028;1717.06;2765.12;218.009;612.025;2055.08;3702.13;745.413;1292.04;	0.986263;0.992947;0.973061;0.961438;0.969649;0.972257;0.808023;0.952456;0.981112;0.968091;0.765741;0.933707;	21381	259566	0	0	0	0.999946	1	109875	108657	109855	108273
Sample-WM2-Chip_run-701_60 SPD_1-23-2024	A0A8I6ADT5;A6HN86;A6HN87;D3ZG43	A0A8I6ADT5;D3ZG43;A6HN86;A6HN87	A0A8I6ADT5_RAT;A6HN86_RAT;A6HN87_RAT;D3ZG43_RAT	Ndufs3;Ndufs3_predicted	156918	90044.8	47022.1	156918	90044.8	47022.1		FDLNSPWEAFPAYR	FDLNSPWEAFPAYR	FDLNSPWEAFPAYR2	2	7.55801	0.000980527	1.10367	1	0.000499002	0.000312012	0.000557414	0	0	20404.9	11316.3	18227.5		23495.3	0.982891	171246	170712	171779	993694	17273	967175	NADH dehydrogenase [ubiquinone] iron-sulfur protein 3, mitochondrial	0	0	0.638877	26302	580722	0.53612	1	206453	0.99939	0	-10000000	6081.24;10521.4;3088.12;781.033;1632.07;3802.17;226.01;382.018;2506.11;4949.2;1102.05;1381.07;	6081.24;10521.4;3088.12;781.034;1632.07;3802.17;226.01;382.018;2506.11;4949.2;1102.05;1381.07;	0.97038;0.993463;0.976237;0.882863;0.976023;0.973647;0.913264;0.973438;0.965905;0.972326;0.907896;0.960016;	21183	206453	0	0	0	0.999019	1	109302	108657	109663	108028
Sample-GL1-Chip_run-694_60 SPD_1-23-2024	A0A8I6ADT5;A6HN86;A6HN87;D3ZG43	A0A8I6ADT5;D3ZG43;A6HN86;A6HN87	A0A8I6ADT5_RAT;A6HN86_RAT;A6HN87_RAT;D3ZG43_RAT	Ndufs3;Ndufs3_predicted	153791	81349.3	48782.7	153791	81349.3	48782.7		FDLNSPWEAFPAYR	FDLNSPWEAFPAYR	FDLNSPWEAFPAYR2	2	0.96918	0.000346886	1.10367	1	0.000431965	0.000312012	0.000481232	0	0	17066.6	9889.33	14108.2		13751.1	0.986885	172838	172304	173371	993694	175284	961853	NADH dehydrogenase [ubiquinone] iron-sulfur protein 3, mitochondrial	0	0	0.664848	16634.7	601255	0.40966	1	19072	0.999788	0	-10000000	5699.22;7792.3;2656.11;878.034;1410.05;3575.13;0;468.017;2140.07;4135.17;908.034;1127.06;	5699.22;7792.3;2656.11;878.034;1410.05;3575.13;0;437.072;2140.07;4135.17;859.286;1127.06;	0.978733;0.991708;0.951334;0.955263;0.955589;0.989368;0;0.888984;0.946374;0.96892;0.854743;0.973724;	21381	19072	0	0	0	0.999653	1	11051	108657	110098	108921
Sample-WM3-Chip_run-702_60 SPD_1-23-2024	A0A8I6ADT5;A6HN86;A6HN87;D3ZG43	A0A8I6ADT5;D3ZG43;A6HN86;A6HN87	A0A8I6ADT5_RAT;A6HN86_RAT;A6HN87_RAT;D3ZG43_RAT	Ndufs3;Ndufs3_predicted	166552	86712.8	49876.5	166552	86712.8	49876.5		FDLNSPWEAFPAYR	FDLNSPWEAFPAYR	FDLNSPWEAFPAYR2	2	0.000148368	0.000390845	1.10367	1	0.000515464	0.000312012	0.000576037	0	0	28359.1	12509.5	20697.4		27476.5	0.990241	172119	171586	172652	993694	174148	967842	NADH dehydrogenase [ubiquinone] iron-sulfur protein 3, mitochondrial	0	0	0.715221	37647.7	597852	0.480719	1	220508	0.999754	0	-10000000	8875.41;14220.5;3425.16;1472.06;1877.07;5263.22;183.009;696.033;3146.13;7053.31;1946.08;2267.09;	8875.41;14220.5;3425.16;1472.06;1877.07;5263.22;183.009;696.033;3146.13;7053.31;1661.73;2267.09;	0.99238;0.993234;0.969323;0.909441;0.948241;0.978548;0.812825;0.859061;0.980112;0.97053;0.789836;0.950801;	21293	220508	0	0	0	0.999609	1	109344	108657	109604	108104
Sample-ML2-Chip_run-698_60 SPD_1-23-2024	A0A8I6ADT5;A6HN86;A6HN87;D3ZG43	A0A8I6ADT5;D3ZG43;A6HN86;A6HN87	A0A8I6ADT5_RAT;A6HN86_RAT;A6HN87_RAT;D3ZG43_RAT	Ndufs3;Ndufs3_predicted	196973	75024.9	46841.5	196973	75024.9	46841.5		FDLNSPWEAFPAYRQPPEHLK	FDLNSPWEAFPAYRQPPEHLK	FDLNSPWEAFPAYRQPPEHLK4	4	0.000603569	0.0109751	1.58468	1	0.000421763	0.000312012	0.000469925	0	0	2757.08	1003.9	2276.27		3280.23	0.847755	13943	138897	139964	80025	148948	707481	NADH dehydrogenase [ubiquinone] iron-sulfur protein 3, mitochondrial	0	0	0.83844	3973.1	238328	0.493882	1	0.327077	0.993024	0	-10000000	1870.06;483.015;370.01;517.015;123.003;315.009;242.006;42.0014;38.0013;107.003;99.0031;141.005;	1870.06;483.015;370.01;517.015;40.0875;311.31;103.435;21.3488;0;107.003;99.0031;141.005;	0.802947;0.929401;0.884926;0.983225;0.497304;0.887879;0.483929;0.421539;0.193204;0.799791;0.765429;0.756564;	17244	0.327077	0	0	0	0.989025	1	0.915	0.904175	0.913779	0.905107
Sample-WM1-Chip_run-700_60 SPD_1-23-2024	A0A8I6ADT5;A6HN86;A6HN87;D3ZG43	A0A8I6ADT5;D3ZG43;A6HN86;A6HN87	A0A8I6ADT5_RAT;A6HN86_RAT;A6HN87_RAT;D3ZG43_RAT	Ndufs3;Ndufs3_predicted	156024	78023	35928.6	156024	78023	35928.6		FDLNSPWEAFPAYRQPPEHLK	FDLNSPWEAFPAYRQPPEHLK	FDLNSPWEAFPAYRQPPEHLK4	4	0.00107057	0.0273531	1.58468	1	0.000506329	0.000312012	0.000571755	0	0	1189.68	660069	1111.6		2529.38	0.895781	140476	139942	141009	80025	149754	706904	NADH dehydrogenase [ubiquinone] iron-sulfur protein 3, mitochondrial	0	0	0.735896	2707.07	194003	0.465885	1	0.505248	0.983121	0	-10000000	810.025;392.013;225.006;201.006;224.006;120.003;208.006;54.0013;33.0014;0;76.0019;70.0026;	810.025;392.013;205.436;174.223;198.951;94.1991;183.715;54.0013;29.3301;0;37.3671;49.3787;	0.924034;0.909855;0.843791;0.82573;0.808558;0.576571;0.870407;0.53824;0.463752;0;0.44418;0.53498;	17376	0.505248	0	0	0	0.972647	1	0.918333	0.904175	0.910356	0.910564
Sample-ML3-Chip_run-699_60 SPD_1-23-2024	A0A8I6ADT5;A6HN86;A6HN87;D3ZG43	A0A8I6ADT5;D3ZG43;A6HN86;A6HN87	A0A8I6ADT5_RAT;A6HN86_RAT;A6HN87_RAT;D3ZG43_RAT	Ndufs3;Ndufs3_predicted	213929	82435.6	50740.3	213929	82435.6	50740.3		FDLNSPWEAFPAYRQPPEHLK	FDLNSPWEAFPAYRQPPEHLK	FDLNSPWEAFPAYRQPPEHLK4	4	0.00749243	0.26106	1.58468	1	0.000399042	0.000312012	0.000442087	0	0	1263.75	498097	1146.91		3215.53	0.847827	14032	139787	140853	80025	149448	708646	NADH dehydrogenase [ubiquinone] iron-sulfur protein 3, mitochondrial	0	0	0.83798	3543.11	237338	0.246293	1	0	0.855296	0	-10000000	1015.03;430.011;201.005;147.005;210.006;249.006;213.007;34.0014;37.0013;42.0012;0;133.004;	929.477;430.011;201.005;133.268;210.006;217.721;162.868;34.0014;0;0;0;95.1305;	0.841569;0.906899;0.908691;0.799673;0.915866;0.81093;0.687536;0.698105;0.107716;0.237248;0;0.682779;	17354	0	0	0	0	0	1	0.91625	0.904175	0.914404	0.904738
Sample-ML1-Chip_run-697_60 SPD_1-23-2024	A0A8I6ADT5;A6HN86;A6HN87;D3ZG43	A0A8I6ADT5;D3ZG43;A6HN86;A6HN87	A0A8I6ADT5_RAT;A6HN86_RAT;A6HN87_RAT;D3ZG43_RAT	Ndufs3;Ndufs3_predicted	190394	80785.5	43985.5	190394	80785.5	43985.5		FDLNSPWEAFPAYRQPPEHLK	FDLNSPWEAFPAYRQPPEHLK	FDLNSPWEAFPAYRQPPEHLK4	4	0.000248339	0.000967423	1.58468	1	0.000420168	0.000312012	0.000464468	0	0	2586.07	1083.46	2265.13		5513.04	0.946537	138372	137839	138905	80025	147514	707713	NADH dehydrogenase [ubiquinone] iron-sulfur protein 3, mitochondrial	0	0	0.978896	6294.17	350712	0.208126	1	0	0.999391	0	-10000000	1644.04;1232.03;347.01;595.016;290.009;210.006;221.008;0;27.0006;65.0018;0;140.004;	1644.04;734.705;347.01;595.016;290.009;194.438;96.5315;0;0;31.8723;0;114.262;	0.989214;0.628118;0.807559;0.909669;0.896991;0.804749;0.522614;0;0.258657;0.451112;0;0.705115;	17112	0	0	0	0	0.999033	1	0.923125	0.904175	0.913498	0.91223
Sample-GL2-Chip_run-695_60 SPD_1-23-2024	A0A8I6ADT5;A6HN86;A6HN87;D3ZG43	A0A8I6ADT5;D3ZG43;A6HN86;A6HN87	A0A8I6ADT5_RAT;A6HN86_RAT;A6HN87_RAT;D3ZG43_RAT	Ndufs3;Ndufs3_predicted	166044	87740.1	50687.2	166044	87740.1	50687.2		FDLNSPWEAFPAYRQPPEHLK	FDLNSPWEAFPAYRQPPEHLK	FDLNSPWEAFPAYRQPPEHLK4	4	0.61885	0.00121073	1.58468	1	0.000391389	0.000312012	0.000432339	0	0	1574.29	792604	1374.32		2317.81	0.920823	140487	139954	14102	80025	150812	705799	NADH dehydrogenase [ubiquinone] iron-sulfur protein 3, mitochondrial	0	0	0.600962	2655.08	24253	0.170591	1	0.875595	0.999236	0	-10000000	1193.03;363.01;129.003;261.008;232.008;238.006;210.006;25.0006;117.003;0;71.0019;0;	1193.03;363.01;120.256;261.008;177.461;153.641;124.732;25.0006;76.709;0;48.4163;0;	0.956276;0.874531;0.777606;0.82476;0.793839;0.686124;0.620722;0.644989;0.572324;0;0.554824;0;	17376	0.875595	0	0	0	0.998789	1	0.916364	0.904175	0.909716	0.909004
Sample-GL3-Chip_run-696_60 SPD_1-23-2024	A0A8I6ADT5;A6HN86;A6HN87;D3ZG43	A0A8I6ADT5;D3ZG43;A6HN86;A6HN87	A0A8I6ADT5_RAT;A6HN86_RAT;A6HN87_RAT;D3ZG43_RAT	Ndufs3;Ndufs3_predicted	165905	84357.3	50783.3	165905	84357.3	50783.3		FDLNSPWEAFPAYRQPPEHLK	FDLNSPWEAFPAYRQPPEHLK	FDLNSPWEAFPAYRQPPEHLK4	4	1.58468	1.58468	1.58468	1	0.000440529	0.000312012	0.000486145	0	0	2155.77	1078.93	1760.63		4426.69	0.953985	139604	139071	140137	80025	149096	708071	NADH dehydrogenase [ubiquinone] iron-sulfur protein 3, mitochondrial	0	0	0.921245	5420.17	356081	0.52084	1	0.548876	0.99999	0	-10000000	1343.04;658.021;347.011;470.013;88.0027;258.009;215.006;38.0013;34.0013;58.0013;27.0006;173.005;	1343.04;658.021;342.714;470.013;88.0027;220.125;169.078;0;34.0013;0;0;173.005;	0.969781;0.88213;0.907847;0.942492;0.779977;0.849831;0.638757;0.079417;0.555779;0.232681;0.339379;0.843033;	17266	0.548876	0	0	0	0.999984	1	0.917813	0.904175	0.910326	0.910058
Sample-WM2-Chip_run-701_60 SPD_1-23-2024	A0A8I6ADT5;A6HN86;A6HN87;D3ZG43	A0A8I6ADT5;D3ZG43;A6HN86;A6HN87	A0A8I6ADT5_RAT;A6HN86_RAT;A6HN87_RAT;D3ZG43_RAT	Ndufs3;Ndufs3_predicted	156918	90044.8	47022.1	156918	90044.8	47022.1		FDLNSPWEAFPAYRQPPEHLK	FDLNSPWEAFPAYRQPPEHLK	FDLNSPWEAFPAYRQPPEHLK4	4	0.000283302	0.00750071	1.58468	1	0.000499002	0.000312012	0.000557414	0	0	2516.24	1565.81	2522.09		3577.4	0.933918	137829	137296	138362	80025	147953	706643	NADH dehydrogenase [ubiquinone] iron-sulfur protein 3, mitochondrial	0	0	0.896889	3569.1	284593	0.197957	1	0.102893	0.99535	0	-10000000	1817.06;877.022;407.014;372.012;121.003;244.008;185.005;0;66.0025;0;38.0013;73.0027;	1817.06;652.021;327.165;372.012;121.003;181.681;128.628;0;31.1436;0;0;73.0027;	0.976861;0.741938;0.746779;0.888744;0.813142;0.734709;0.59176;0;0.391861;0;0.142117;0.630067;	17046	0.102893	0	0	0	0.992499	1	0.917813	0.904175	0.909575	0.911508
Sample-GL1-Chip_run-694_60 SPD_1-23-2024	A0A8I6ADT5;A6HN86;A6HN87;D3ZG43	A0A8I6ADT5;D3ZG43;A6HN86;A6HN87	A0A8I6ADT5_RAT;A6HN86_RAT;A6HN87_RAT;D3ZG43_RAT	Ndufs3;Ndufs3_predicted	153791	81349.3	48782.7	153791	81349.3	48782.7		FDLNSPWEAFPAYRQPPEHLK	FDLNSPWEAFPAYRQPPEHLK	FDLNSPWEAFPAYRQPPEHLK4	4	0.96918	0.000143656	1.58468	1	0.000431965	0.000312012	0.000481232	0	0	2264.07	1143.97	1631.99		3135.66	0.934237	139778	139245	140311	80025	149862	708589	NADH dehydrogenase [ubiquinone] iron-sulfur protein 3, mitochondrial	0	0	0.786801	4350.12	279936	0.180881	1	0.756094	0.999912	0	-10000000	1693.06;570.017;384.01;187.006;164.004;174.005;64.0026;124.005;62.0019;119.003;27.0006;28.0006;	1693.06;570.017;384.01;187.006;45.6821;174.005;43.6929;124.005;37.8612;106.37;27.0006;0;	0.954358;0.948267;0.874047;0.875664;0.496884;0.864623;0.525896;0.796934;0.483209;0.538105;0.587302;0.299975;	17288	0.756094	0	0	0	0.999856	1	0.92	0.904175	0.909173	0.913732
Sample-WM3-Chip_run-702_60 SPD_1-23-2024	A0A8I6ADT5;A6HN86;A6HN87;D3ZG43	A0A8I6ADT5;D3ZG43;A6HN86;A6HN87	A0A8I6ADT5_RAT;A6HN86_RAT;A6HN87_RAT;D3ZG43_RAT	Ndufs3;Ndufs3_predicted	166552	86712.8	49876.5	166552	86712.8	49876.5		FDLNSPWEAFPAYRQPPEHLK	FDLNSPWEAFPAYRQPPEHLK	FDLNSPWEAFPAYRQPPEHLK4	4	0.000986813	0.0262378	1.58468	1	0.000515464	0.000312012	0.000576037	0	0	1988.06	998517	1652.09		2414.14	0.939226	138172	137638	138705	80025	147795	709229	NADH dehydrogenase [ubiquinone] iron-sulfur protein 3, mitochondrial	0	0	0	2905.09	18461	0.250918	1	0.463395	0.983759	0	-10000000	1301.04;373.011;376.011;311.01;158.005;171.007;241.008;33.0012;78.0025;39.0013;60.002;42.0012;	1301.04;346.936;376.011;311.01;135.563;168.482;211.852;33.0012;78.0025;0;0;42.0012;	0.9809;0.747987;0.910221;0.799964;0.69829;0.82846;0.690168;0.597978;0.698458;0.261827;0.275419;0.501692;	17090	0.463395	0	0	0	0.973762	1	0.913125	0.904175	0.909735	0.907288
Sample-GL2-Chip_run-695_60 SPD_1-23-2024	A0A8I5ZSI8;A6JKV0;D3ZK83	A0A8I5ZSI8;D3ZK83;A6JKV0	A0A8I5ZSI8_RAT;A6JKV0_RAT;D3ZK83_RAT	Plekhk1_predicted;Rtkn2	2120.59	1008.97	1008.97	2120.59	1008.97	1008.97		FDLSIDSPVK	FDLSIDSPVK	FDLSIDSPVK2	2	0.007022	0.27719	0.0306991	1	0.0185226	0.0727689	0.0497688	0	0	2120.59	1008.97	1749.48		6690.92	0.950574	115194	114661	115727	536923	11863	509397	Rhotekin 2	0	0	0.861964	8110.27	231168	0.403518	0.623606	104016	0.851097	0	-10000000	1553.04;199.006;293.01;319.009;241.006;237.007;170.005;80.0025;223.005;109.004;591.016;164.005;	1553.04;158.831;293.01;274.54;154.065;201.071;81.4919;39.3739;216.62;77.5957;368.335;147.203;	0.984919;0.732304;0.887745;0.823345;0.581584;0.641373;0.520074;0.450398;0.847055;0.603556;0.597429;0.780293;	14246	104016	0	0	0	0	1	0.906042	0.90175	0.907089	0.899702
Sample-ML2-Chip_run-698_60 SPD_1-23-2024	P51593	P51593;A0A0G2JVW5;A0A8I6A634;E9PSZ5;A6KLA8	HUWE1_RAT	Huwe1	11496.4	4075.7	4078.91	11496.4	4075.7	4078.91		FDM(UniMod:35)AENVVIVASQK	FDMAENVVIVASQK	FDM(UniMod:35)AENVVIVASQK2	2	0.00526228	0.243472	0.022358	1	0.000421763	0.000312012	0.000469925	0	0	577714	197609	448062		5123.69	0.857676	944109	938775	94944	414382	100134	37112	E3 ubiquitin-protein ligase HUWE1	0	0	0.788034	6606.28	192082	0.489675	1	0.526164	0.865172	0	-10000000	262.011;309.014;211.008;210.008;83.0035;0;135.005;244.012;293.012;106.004;0;147.006;	197.943;215.66;211.008;168.763;0;0;54.7049;110.798;155.821;91.0029;0;129.869;	0.807052;0.76209;0.976664;0.76828;0.08758;0;0.496537;0.502773;0.499097;0.772692;0;0.673633;	11673	0.526164	0	0	0	0	1	106917	105612	107097	105309
Sample-ML2-Chip_run-698_60 SPD_1-23-2024	Q99J82	Q99J82;A0A8I6AP40;A0A8I6APF6;A6I7L9;A6I7M2	ILK_RAT	Ilk	3632.11	1372.17	1017.45	3632.11	1372.17	1017.45	1017.45	FDMIVPILEK	FDMIVPILEK	FDMIVPILEK2	2	6.59674	0.000279137	3.11106	0.000589275	0.000421763	0.000312012	0.000469925	0	1	1537.54	523747	1187.55		5808.4	0.961511	167121	166588	167654	934187	167438	925394	Integrin-linked protein kinase	0	0	0.932946	7520.2	352592	0.428207	1	188339	0.999821	0	-10000000	655.017;755.022;264.009;138.005;277.007;0;105.003;83.0019;51.0014;94.0027;0;105.003;	644.514;755.022;253.455;138.005;260.163;0;64.8672;77.7531;11.928;42.6202;0;60.2232;	0.942515;0.981996;0.817537;0.938155;0.929958;0;0.567548;0.746605;0.440161;0.498516;0;0.523797;	20672	188339	0	0	0	0.999721	1	0.927396	0.94314	0.953784	0.915972
Sample-WM1-Chip_run-700_60 SPD_1-23-2024	Q99J82	Q99J82;A0A8I6AP40;A0A8I6APF6;A6I7L9;A6I7M2	ILK_RAT	Ilk	1872.81	934799	1397.02	1872.81	934799	1397.02	1397.02	FDMIVPILEK	FDMIVPILEK	FDMIVPILEK2	2	0.000406339	0.00224238	3.11106	0.000772798	0.000506329	0.000312012	0.00106952	0	1	1651.66	934082	1573.05		4915.5	0.936554	167102	166569	167636	934187	168257	922401	Integrin-linked protein kinase	0	0	0.803403	5161.13	256607	0.436896	0.964559	11413	0.998594	0	-10000000	727.019;670.022;255.007;266.009;249.008;0;59.0013;55.0013;30.0007;36.0014;0;48.0013;	727.019;658.628;251.847;266.008;249.008;0;0;42.1927;29.7642;12.251;0;0;	0.981532;0.890018;0.799413;0.928848;0.923082;0;0.390567;0.597154;0.506594;0.354614;0;0.355159;	20672	11413	0	0	0	0.997758	1	0.925625	0.94314	0.950821	0.919495
Sample-ML3-Chip_run-699_60 SPD_1-23-2024	Q99J82	Q99J82;A0A8I6AP40;A0A8I6APF6;A6I7L9;A6I7M2	ILK_RAT	Ilk	4122.13	1537.33	1251.14	4122.13	1537.33	1251.14	1251.14	FDMIVPILEK	FDMIVPILEK	FDMIVPILEK2	2	4.98355	8.11236	3.11106	0.000538793	0.000399042	0.000312012	0.000442087	0	1	4122.13	1537.33	3539.82		6648.52	0.916986	167301	166768	167835	934187	167804	925668	Integrin-linked protein kinase	0	0	0.976247	7742.23	397216	0.645736	1	130834	0.999947	0	-10000000	1536.05;2124.07;547.017;530.016;311.01;65.0019;150.005;101.003;77.0027;29.0006;0;57.0019;	1468.05;2124.07;500.246;530.016;311.01;0;150.005;67.2698;0;25.0734;0;57.0019;	0.884054;0.944451;0.769877;0.898135;0.965178;0.336645;0.839432;0.512261;0.343879;0.485078;0;0.750674;	20694	130834	0	0	0	0.999919	1	0.920625	0.94314	0.95482	0.908726
Sample-ML1-Chip_run-697_60 SPD_1-23-2024	Q99J82	Q99J82;A0A8I6AP40;A0A8I6APF6;A6I7L9;A6I7M2	ILK_RAT	Ilk	2768.92	1090.24	1107.62	2768.92	1090.24	1107.62	1107.62	FDMIVPILEK	FDMIVPILEK	FDMIVPILEK2	2	8.40336	0.000298016	3.11106	0.00063857	0.000420168	0.000312012	0.000763359	0	1	1708.05	667643	1395.8		5594.68	0.945946	164109	163576	164642	934187	164478	925573	Integrin-linked protein kinase	0	0	0.920366	6846.25	348988	0.654732	1	124516	0.999812	0	-10000000	870.022;710.02;190.005;128.004;66.0026;92.0025;72.002;79.0026;0;0;0;0;	870.022;710.02;190.005;128.004;66.0026;82.3392;72.002;79.0026;0;0;0;0;	0.987934;0.924191;0.803334;0.781232;0.563478;0.706952;0.626785;0.671367;0;0;0;0;	20298	124516	0	0	0	0.999702	1	0.922396	0.94314	0.954073	0.911554
Sample-GL2-Chip_run-695_60 SPD_1-23-2024	Q99J82	Q99J82;A0A8I6AP40;A0A8I6APF6;A6I7L9;A6I7M2	ILK_RAT	Ilk	2111.03	1115.5	1114.44	2111.03	1115.5	1114.44	1114.44	FDMIVPILEK	FDMIVPILEK	FDMIVPILEK2	2	9.55429	0.00510682	3.11106	0.000534188	0.000391389	0.000312012	0.000564972	0	1	1385.04	745847	1293.25		5032.9	0.944544	168712	168179	169245	934187	168852	924277	Integrin-linked protein kinase	0	0	0.956058	5390.15	207917	0.622378	0.999964	129236	0.996787	0	-10000000	779.023;469.016;133.005;137.005;163.005;0;88.0026;103.003;27.0007;69.0026;0;0;	779.023;469.016;133.005;137.005;163.005;0;42.4211;100.884;27.0007;50.6681;0;0;	0.991227;0.889073;0.771392;0.869001;0.786784;0;0.519946;0.703188;0.57166;0.539012;0;0;	20870	129236	0	0	0	0.994893	1	0.922813	0.94314	0.951763	0.915251
Sample-GL3-Chip_run-696_60 SPD_1-23-2024	Q99J82	Q99J82;A0A8I6AP40;A0A8I6APF6;A6I7L9;A6I7M2	ILK_RAT	Ilk	1498.35	809271	1106.58	1498.35	809271	1106.58	1106.58	FDMIVPILEK	FDMIVPILEK	FDMIVPILEK2	2	3.11106	3.11106	3.11106	0.000652742	0.000664231	0.000312012	0.000692281	0	1	1498.35	809271	1320.59		8008.36	0.872097	167473	16694	168007	934187	167776	925911	Integrin-linked protein kinase	0	0	0.980884	9086.29	329364	0.428533	1	117285	0.999981	0	-10000000	760.025;845.028;157.004;147.004;183.006;134.004;85.0026;63.002;0;133.004;0;0;	645.032;805.027;157.004;48.2871;182.064;131.985;85.0026;20.1771;0;123.732;0;0;	0.88537;0.882178;0.975137;0.52671;0.753478;0.874633;0.800604;0.312267;0;0.846896;0;0;	20716	117285	0	0	0	0.999969	1	0.920937	0.94314	0.952123	0.913274
Sample-WM2-Chip_run-701_60 SPD_1-23-2024	Q99J82	Q99J82;A0A8I6AP40;A0A8I6APF6;A6I7L9;A6I7M2	ILK_RAT	Ilk	3347.09	1815.78	1625.52	3347.09	1815.78	1625.52	1625.52	FDMIVPILEK	FDMIVPILEK	FDMIVPILEK2	2	7.55801	0.000231427	3.11106	0.000598444	0.000499002	0.000312012	0.000733407	0	1	3347.09	1815.78	2924.73		7419.78	0.935907	165523	16499	166056	934187	165695	927979	Integrin-linked protein kinase	0	0	0.902018	8491.28	298817	0.522759	1	113623	0.999856	0	-10000000	1022.03;2056.06;374.011;269.008;301.01;85.0026;128.004;96.0025;0;79.0019;27.0007;39.0012;	1022.03;2056.06;308.397;269.008;301.01;85.0026;128.004;90.5946;0;23.0052;0;39.0012;	0.922705;0.950516;0.761618;0.874403;0.831608;0.86941;0.784247;0.656772;0;0.510266;0.121915;0.569578;	20474	113623	0	0	0	0.999769	1	0.923636	0.94314	0.949602	0.916869
Sample-GL1-Chip_run-694_60 SPD_1-23-2024	Q99J82	Q99J82;A0A8I6AP40;A0A8I6APF6;A6I7L9;A6I7M2	ILK_RAT	Ilk	2143.06	1142.06	1377.52	2143.06	1142.06	1377.52	1377.52	FDMIVPILEK	FDMIVPILEK	FDMIVPILEK2	2	0.96918	0.000385448	3.11106	0.000702741	0.000721241	0.000312012	0.000752162	0	1	2143.06	1142.06	1629.27		5153.88	0.93414	167826	167293	168359	934187	168375	926931	Integrin-linked protein kinase	0	0	0.936309	6779.17	276208	0.625295	1	155629	0.999765	0	-10000000	1041.03;930.027;378.01;202.006;102.003;61.0013;57.0013;75.002;0;74.0026;33.0013;59.0013;	1041.03;900.026;378.01;202.006;50.0863;46.0678;0;75.002;0;74.0026;17.3867;59.0013;	0.960871;0.905376;0.881454;0.924542;0.591537;0.55604;0.10863;0.750948;0;0.705087;0.404646;0.56759;	20760	155629	0	0	0	0.999615	1	0.930521	0.94314	0.95142	0.922708
Sample-WM3-Chip_run-702_60 SPD_1-23-2024	Q99J82	Q99J82;A0A8I6AP40;A0A8I6APF6;A6I7L9;A6I7M2	ILK_RAT	Ilk	4269.13	1953.19	1667.6	4269.13	1953.19	1667.6	1667.6	FDMIVPILEK	FDMIVPILEK	FDMIVPILEK2	2	0.000148368	9.53011	3.11106	0.000588928	0.000515464	0.000312012	0.000576037	0	1	4269.13	1953.19	3231.62		9296.69	0.960577	165685	165151	166218	934187	166648	927547	Integrin-linked protein kinase	0	0	0.975787	12281.4	43096	0.59853	1	10165	0.99994	0	-10000000	1808.05;1973.06;642.017;488.016;358.01;133.005;277.007;151.004;0;0;57.0013;128.004;	1808.05;1973.06;642.017;488.016;335.134;133.005;243.718;122.305;0;0;0;109.367;	0.961838;0.97572;0.938775;0.894678;0.800878;0.780892;0.730924;0.695348;0;0;0.160488;0.652165;	20496	10165	0	0	0	0.999852	1	0.920909	0.94314	0.949708	0.914843
Sample-ML2-Chip_run-698_60 SPD_1-23-2024	Q99J82	Q99J82;A0A8I6AP40;A0A8I6APF6;A6I7L9;A6I7M2	ILK_RAT	Ilk	3632.11	1372.17	1017.45	3632.11	1372.17	1017.45	1017.45	FDM(UniMod:35)IVPILEK	FDMIVPILEK	FDM(UniMod:35)IVPILEK2	2	0.000733522	0.020836	0.000560994	0.000589275	0.000421763	0.000312012	0.000469925	0	1	3632.11	1372.17	3111.28		9203.64	0.935242	13337	132836	133903	69.31	137369	658449	Integrin-linked protein kinase	0	0	0.362912	10744.3	178949	0.331114	1	0.97183	0.986839	0	-10000000	1642.05;1227.04;763.026;532.014;283.009;205.007;812.037;30.0007;573.016;265.008;160.005;303.01;	1642.05;1227.04;763.026;532.014;283.009;205.007;551.402;30.0007;573.016;212.021;147.93;284.807;	0.928505;0.965294;0.901413;0.919659;0.917289;0.852773;0.557506;0.50321;0.924996;0.778304;0.71332;0.925169;	16494	0.97183	0	0	0	0.979164	1	0.950938	0.945853	0.956608	0.940308
Sample-WM1-Chip_run-700_60 SPD_1-23-2024	Q99J82	Q99J82;A0A8I6AP40;A0A8I6APF6;A6I7L9;A6I7M2	ILK_RAT	Ilk	1872.81	934799	1397.02	1872.81	934799	1397.02	1397.02	FDM(UniMod:35)IVPILEK	FDMIVPILEK	FDM(UniMod:35)IVPILEK2	2	0.00306582	0.1243	0.000560994	0.000772798	0.000506329	0.000312012	0.00106952	0	1	1872.81	934799	1574.26		51865.4	0.926695	134948	134415	135481	69.31	138412	660017	Integrin-linked protein kinase	0	0	0.675209	61701.8	182312	0.498133	0.976085	0.905471	0.927625	0	-10000000	1074.03;562.016;302.009;173.006;159.006;169.005;3900.15;31.0007;479.018;184.006;35.0013;382.011;	1043.03;527.773;302.009;148.383;159.006;161.583;3755.22;20.7571;444.017;53.3813;35.0013;204.205;	0.910078;0.933101;0.972886;0.732481;0.818208;0.909689;0.790888;0.472684;0.870626;0.48762;0.636374;0.536705;	16692	0.905471	0	0	0	0	1	0.955938	0.945853	0.95313	0.9472
Sample-ML3-Chip_run-699_60 SPD_1-23-2024	Q99J82	Q99J82;A0A8I6AP40;A0A8I6APF6;A6I7L9;A6I7M2	ILK_RAT	Ilk	4122.13	1537.33	1251.14	4122.13	1537.33	1251.14	1251.14	FDM(UniMod:35)IVPILEK	FDMIVPILEK	FDM(UniMod:35)IVPILEK2	2	0.000819141	0.0174685	0.000560994	0.000538793	0.000399042	0.000312012	0.000442087	0	1	2492.08	960303	2211.18		7636.17	0.927868	133903	13337	134437	69.31	138118	658073	Integrin-linked protein kinase	0	0	0	8606.26	139427	0.471916	0.913538	0.915775	0.988806	0	-10000000	1383.05;813.027;296.01;351.01;161.004;275.009;416.016;65.002;208.007;367.013;108.004;273.008;	1383.05;813.027;296.01;351.01;161.004;275.009;207.912;50.7557;207.669;302.616;77.4845;273.008;	0.982121;0.858273;0.865528;0.867935;0.83913;0.868305;0.546568;0.528485;0.830383;0.711782;0.558212;0.78959;	16560	0.915775	0	0	0	0.982532	1	0.955833	0.945853	0.957008	0.943152
Sample-GL2-Chip_run-695_60 SPD_1-23-2024	Q99J82	Q99J82;A0A8I6AP40;A0A8I6APF6;A6I7L9;A6I7M2	ILK_RAT	Ilk	2111.03	1115.5	1114.44	2111.03	1115.5	1114.44	1114.44	FDM(UniMod:35)IVPILEK	FDMIVPILEK	FDM(UniMod:35)IVPILEK2	2	0.000588443	0.0255384	0.000560994	0.000534188	0.000391389	0.000312012	0.000564972	0	1	2111.03	1115.5	1934.2		94223.8	0.924848	134426	133893	134959	69.31	138364	655726	Integrin-linked protein kinase	0	0	0.659739	102838	176425	0.396875	0.996416	163378	0.984137	0	-10000000	1098.03;701.019;339.01;297.011;167.005;216.008;149.004;125.005;463.014;438.012;145.004;252.008;	1098.03;701.019;311.98;297.011;136.004;187.007;149.004;77.4993;430.013;345.723;145.004;213.007;	0.947622;0.934329;0.823389;0.971874;0.808153;0.836837;0.613683;0.671831;0.834799;0.790574;0.865441;0.800448;	16626	163378	0	0	0	0.974462	1	0.941042	0.945853	0.955036	0.93308
Sample-WM2-Chip_run-701_60 SPD_1-23-2024	Q99J82	Q99J82;A0A8I6AP40;A0A8I6APF6;A6I7L9;A6I7M2	ILK_RAT	Ilk	3347.09	1815.78	1625.52	3347.09	1815.78	1625.52	1625.52	FDM(UniMod:35)IVPILEK	FDMIVPILEK	FDM(UniMod:35)IVPILEK2	2	0.000320393	0.00822258	0.000560994	0.000598444	0.000499002	0.000312012	0.000733407	0	1	2049.07	1168.7	1882.45		92780.8	0.951196	132479	131946	133013	69.31	135615	661969	Integrin-linked protein kinase	0	0	0.792844	100993	236548	0.520868	0.977856	0.805992	0.994905	0	-10000000	1073.03;437.013;539.019;269.008;170.005;114.003;4423.18;113.004;384.012;134.003;160.005;306.01;	1073.03;437.013;539.019;256.174;107.255;74.6333;4423.18;113.004;384.012;134.003;160.005;306.01;	0.972135;0.920727;0.934217;0.843437;0.645446;0.599168;0.744253;0.569994;0.913573;0.66723;0.785539;0.774081;	16384	0.805992	0	0	0	0.991777	1	0.956477	0.945853	0.952652	0.947735
Sample-GL1-Chip_run-694_60 SPD_1-23-2024	Q99J82	Q99J82;A0A8I6AP40;A0A8I6APF6;A6I7L9;A6I7M2	ILK_RAT	Ilk	2143.06	1142.06	1377.52	2143.06	1142.06	1377.52	1377.52	FDM(UniMod:35)IVPILEK	FDMIVPILEK	FDM(UniMod:35)IVPILEK2	2	0.000850835	0.0152721	0.000560994	0.000702741	0.000721241	0.000312012	0.000752162	0	1	1912.73	1012.33	1444.2		18157.9	0.928602	133718	133185	134251	69.31	137632	657551	Integrin-linked protein kinase	0	0	0.82049	24048.7	281464	0.27718	0.994547	104691	0.990758	0	-10000000	1237.04;605.021;209.008;215.007;244.009;256.008;591.02;26.0007;267.01;203.006;87.0028;175.006;	1237.04;605.021;70.6776;205.019;244.009;243.016;591.02;0;193.26;194.263;60.2051;153.245;	0.98144;0.870086;0.504718;0.737578;0.971375;0.806325;0.756739;0.153708;0.572253;0.915469;0.587382;0.824157;	16538	104691	0	0	0	0.984728	1	0.950938	0.945853	0.95433	0.941454
Sample-WM3-Chip_run-702_60 SPD_1-23-2024	Q99J82	Q99J82;A0A8I6AP40;A0A8I6APF6;A6I7L9;A6I7M2	ILK_RAT	Ilk	4269.13	1953.19	1667.6	4269.13	1953.19	1667.6	1667.6	FDM(UniMod:35)IVPILEK	FDMIVPILEK	FDM(UniMod:35)IVPILEK2	2	0.000927171	0.0210325	0.000560994	0.000588928	0.000515464	0.000312012	0.000576037	0	1	1706.06	864998	1431.17		70419.2	0.947606	132821	132288	133354	69.31	135999	662101	Integrin-linked protein kinase	0	0	0.739685	83944.5	237515	0.470585	0.944485	138046	0.986939	0	-10000000	891.027;563.019;252.009;244.007;51.0013;178.006;4470.14;130.005;263.008;248.007;25.0008;295.009;	891.027;563.019;252.009;244.007;24.9462;178.006;4470.14;115.658;250.511;248.007;0;292.172;	0.988873;0.890818;0.928573;0.828615;0.36433;0.820221;0.778549;0.552683;0.691997;0.93949;0.195253;0.875663;	16428	138046	0	0	0	0.978967	1	0.951354	0.945853	0.953007	0.942971
Sample-ML2-Chip_run-698_60 SPD_1-23-2024	A0A8I5ZNC2	A0A8I5ZNC2;A0A8I5ZPG0;A6JE87	A0A8I5ZNC2_RAT	Tmed8	2165.06	743832	1004.93	2165.06	743832	1004.93		FDNSYSLLR	FDNSYSLLR	FDNSYSLLR2	2	0.00022304	0.00105392	0.000335312	0.00207684	0.00100334	0.000312012	0.00110865	0	0	2165.06	743832	1686.58		5710.98	0.898688	970767	965436	9761	401079	985607	392579	Transmembrane p24 trafficking protein family member 8	0	0	0.977849	7331.18	427172	0.614631	0.990661	0.486717	0.999326	193364	0.342403	1062.04;833.027;673.018;659.019;689.021;217.007;60.0013;46.0013;177.004;60.0013;61.0019;1583.05;	1062.04;833.027;673.018;659.019;689.021;201.411;0;36.2525;122.23;48.0349;45.2076;1416.08;	0.908493;0.985002;0.93548;0.752009;0.831069;0.755287;0.364389;0.442394;0.613262;0.575296;0.528848;0.72716;	12002	0.486717	0	0	0	0.998946	1	0.92625	0.901985	0.91165	0.915041
Sample-WM1-Chip_run-700_60 SPD_1-23-2024	A0A8I5ZNC2	A0A8I5ZNC2;A0A8I5ZPG0;A6JE87	A0A8I5ZNC2_RAT	Tmed8	924338	512947	764369	924338	512947	764369		FDNSYSLLR	FDNSYSLLR	FDNSYSLLR2	2	0.00680346	0.280548	0.000335312	1	0.0451721	0.000312012	0.0434672	0	0	924338	512947	863833		3798.06	0.893127	977652	972321	982986	401079	992741	392201	Transmembrane p24 trafficking protein family member 8	0	0	0.972332	4064.09	193028	0.579727	0.972518	0.164916	0.85027	0	-10000000	428.012;227.007;205.006;494.014;135.004;81.0019;42.0012;0;183.006;0;24.0006;1952.07;	428.012;225.318;205.006;494.014;119.444;48.4243;11.1479;0;175.117;0;0;1211.63;	0.805168;0.825608;0.825381;0.952036;0.713417;0.53076;0.336072;0;0.774668;0;0.307525;0.576862;	12090	0.164916	0	0	0	0	1	0.921591	0.901985	0.908171	0.913794
Sample-ML3-Chip_run-699_60 SPD_1-23-2024	A0A8I5ZNC2	A0A8I5ZNC2;A0A8I5ZPG0;A6JE87	A0A8I5ZNC2_RAT	Tmed8	3137.9	1043.03	800914	3137.9	1043.03	800914		FDNSYSLLR	FDNSYSLLR	FDNSYSLLR2	2	0.00074797	0.0130757	0.000335312	0.0266445	0.000713521	0.000312012	0.00071736	0	0	1573.87	574973	1323.92		5207.11	0.881015	974283	96895	97962	401079	99137	390766	Transmembrane p24 trafficking protein family member 8	0	0	0.909978	6190.18	361015	0.663793	1	0.254248	0.991597	0	-10000000	806.022;284.009;488.014;853.028;630.015;320.009;68.0026;29.0006;111.002;87.0026;28.0006;2280.06;	806.022;284.009;475.389;814.471;630.015;293.754;34.4907;0;95.7673;76.5428;28.0006;2280.06;	0.89469;0.816733;0.913433;0.884509;0.978239;0.865337;0.44789;0.147455;0.656482;0.676218;0.63497;0.875589;	12046	0.254248	0	0	0	0.986924	1	0.923125	0.901985	0.912273	0.911411
Sample-ML1-Chip_run-697_60 SPD_1-23-2024	A0A8I5ZNC2	A0A8I5ZNC2;A0A8I5ZPG0;A6JE87	A0A8I5ZNC2_RAT	Tmed8	2419.62	977.75	780669	2419.62	977.75	780669		FDNSYSLLR	FDNSYSLLR	FDNSYSLLR2	2	0.000938641	0.0268096	0.000335312	1	0.00147016	0.000312012	0.0015083	0	0	1483.61	521658	1090.59		4467.31	0.892693	958387	953056	963719	401079	974301	392538	Transmembrane p24 trafficking protein family member 8	0	0	0.933967	6077.17	265297	0.554964	0.991382	0.113103	0.983392	0	-10000000	558.016;476.014;474.015;548.016;578.018;71.0019;72.0019;83.0026;97.0025;114.004;24.0006;2694.08;	558.016;476.014;459.577;548.016;552.221;41.152;56.744;37.3028;97.0025;0;0;2694.08;	0.900967;0.843729;0.862792;0.9603;0.692505;0.437541;0.612927;0.486029;0.666992;0.47462;0.343841;0.914539;	11848	0.113103	0	0	0	0.97319	1	0.923542	0.901985	0.911645	0.912622
Sample-GL2-Chip_run-695_60 SPD_1-23-2024	A0A8I5ZNC2	A0A8I5ZNC2;A0A8I5ZPG0;A6JE87	A0A8I5ZNC2_RAT	Tmed8	1504.43	717547	550678	1504.43	717547	550678		FDNSYSLLR	FDNSYSLLR	FDNSYSLLR2	2	0.00264866	0.109048	0.000335312	0.000534188	0.000538793	0.000312012	0.000564972	0	0	665905	313499	543585		3862.07	0.821486	983082	977751	988416	401079	10013	391112	Transmembrane p24 trafficking protein family member 8	0	0	0.87577	4731.13	310235	0.531616	1	0	0.935604	0	-10000000	488.015;225.006;322.009;281.008;682.017;206.007;37.0012;35.0012;68.0018;35.0013;0;1083.04;	488.015;120.44;280.135;265.331;682.017;126.57;0;0;68.0018;0;0;939.675;	0.964049;0.645312;0.874217;0.845783;0.918323;0.628063;0.158448;0.0523185;0.685068;0.169287;0;0.75571;	12156	0	0	0	0	0	1	0.920341	0.901985	0.907283	0.912683
Sample-GL3-Chip_run-696_60 SPD_1-23-2024	A0A8I5ZNC2	A0A8I5ZNC2;A0A8I5ZPG0;A6JE87	A0A8I5ZNC2_RAT	Tmed8	1569.56	793941	836239	1569.56	793941	836239		FDNSYSLLR	FDNSYSLLR	FDNSYSLLR2	2	0.000814048	0.0189163	0.000335312	1	0.000664231	0.000312012	0.000692281	0	0	1164.03	644557	1051.81		4575.9	0.941165	97069	965359	976028	401079	988174	390406	Transmembrane p24 trafficking protein family member 8	0	0	0.927611	5064.14	251879	0.61442	0.996809	0.0376154	0.988535	0	-10000000	300.01;479.016;345.009;340.009;368.01;119.004;44.0012;27.0007;147.004;81.0019;71.0025;1412.04;	248.939;479.016;345.009;340.009;368.01;16.5278;44.0012;27.0007;101.296;81.0019;11.0532;777.848;	0.742079;0.980466;0.867277;0.960771;0.750435;0.360079;0.565859;0.565859;0.543588;0.691604;0.388652;0.528019;	12002	0.0376154	0	0	0	0.981084	1	0.918977	0.901985	0.908216	0.911307
Sample-WM2-Chip_run-701_60 SPD_1-23-2024	A0A8I5ZNC2	A0A8I5ZNC2;A0A8I5ZPG0;A6JE87	A0A8I5ZNC2_RAT	Tmed8	2394.07	1308.73	848857	2394.07	1308.73	848857		FDNSYSLLR	FDNSYSLLR	FDNSYSLLR2	2	0.00018592	0.00299945	0.000335312	1	0.000702988	0.000312012	0.000733407	0	0	879973	509248	820259		4116.45	0.88313	956534	951198	961865	401079	971445	394013	Transmembrane p24 trafficking protein family member 8	0	0	0.941729	4416.13	381496	0.435841	0.975607	0.638459	0.998135	0	-10000000	389.011;383.011;195.006;464.012;353.01;178.006;146.005;29.0006;131.003;68.0019;39.0012;549.019;	352.01;341.01;195.006;343.958;353.01;58.4173;126.054;0;85.1122;0;39.0012;41.6924;	0.890783;0.950203;0.953185;0.776916;0.946423;0.404325;0.766685;0.151999;0.638829;0.119777;0.694649;0.179178;	11826	0.638459	0	0	0	0.997001	1	0.923409	0.901985	0.90725	0.916668
Sample-GL1-Chip_run-694_60 SPD_1-23-2024	A0A8I5ZNC2	A0A8I5ZNC2;A0A8I5ZPG0;A6JE87	A0A8I5ZNC2_RAT	Tmed8	1244.6	797.61	682805	1244.6	797.61	682805		FDNSYSLLR	FDNSYSLLR	FDNSYSLLR2	2	0.00166783	0.0499617	0.000335312	1	0.00237037	0.000312012	0.00296384	0	0	767022	473048	674853		3987.53	0.837971	974253	968921	979583	401079	992556	390074	Transmembrane p24 trafficking protein family member 8	0	0	0.860928	4532.13	220655	0.54942	1	0.0230951	0.970387	0	-10000000	241.007;252.008;374.011;170.004;270.008;113.003;106.003;26.0006;267.008;53.0013;0;883.026;	241.007;223.007;374.011;170.004;232.007;45.1868;44.7901;0;211.846;53.0013;0;544.319;	0.963325;0.860659;0.769956;0.957846;0.749303;0.446145;0.335745;0;0.778114;0.670054;0;0.568733;	12046	0.0230951	0	0	0	0.950038	1	0.924062	0.901985	0.907111	0.917058
Sample-WM3-Chip_run-702_60 SPD_1-23-2024	A0A8I5ZNC2	A0A8I5ZNC2;A0A8I5ZPG0;A6JE87	A0A8I5ZNC2_RAT	Tmed8	1240.04	710914	1124.35	1240.04	710914	1124.35		FDNSYSLLR	FDNSYSLLR	FDNSYSLLR2	2	0.000886153	0.0198206	0.000335312	0.000588928	0.00122511	0.000312012	0.00128287	0	0	1240.04	710914	1176.24		4419.41	0.943809	954606	949273	959937	401079	97044	390811	Transmembrane p24 trafficking protein family member 8	0	0	0.885394	4659.14	291087	0.659453	0.980434	0	0.987682	0	-10000000	570.02;335.01;426.013;497.014;265.008;134.004;0;60.0018;66.0026;102.004;0;2103.06;	570.02;335.01;426.013;479.017;265.008;20.4751;0;0;0;44.1661;0;2103.06;	0.850524;0.961292;0.973105;0.905528;0.923334;0.395538;0;0.310367;0.155591;0.386075;0;0.854906;	11804	0	0	0	0	0.980179	1	0.921477	0.901985	0.908384	0.915445
Sample-ML2-Chip_run-698_60 SPD_1-23-2024	Q99MS0	Q99MS0;A0A8I6G5V9;F7F3C3;Q5EBD0	S14L2_RAT	Sec14l2	8449.31	2580.8	2687.79	8449.31	2580.8	2687.9	1719.69	FDNTYSFIHAK	FDNTYSFIHAK	FDNTYSFIHAK2	2	0.054011	0.054011	0.255476	0.000589275	0.000421763	0.000312012	0.000469925	0	1	3273.18	1227.05	2782.24		11082	0.926593	799062	793731	804394	268698	813627	255932	SEC14-like protein 2	0	0	0.655135	13037.4	416424	0.625026	1	141665	0.999997	0	-10000000	1423.05;1156.05;880.033;245.008;124.005;338.013;275.01;275.01;66.0025;338.015;258.009;34.0015;	1423.05;1156.05;694.084;243.761;124.005;309.512;275.01;275.01;66.0025;338.015;203.336;0;	0.977697;0.990442;0.715472;0.938977;0.82114;0.911366;0.944235;0.883949;0.697412;0.92808;0.65094;0.167549;	9876	141665	0	0	0	0.999995	1	104625	101323	102783	102993
Sample-WM1-Chip_run-700_60 SPD_1-23-2024	Q99MS0	Q99MS0;A0A8I6G5V9;F7F3C3;Q5EBD0	S14L2_RAT	Sec14l2	8308.27	4827.37	4551.4	8308.27	4827.37	4502.67	3137.42	FDNTYSFIHAK	FDNTYSFIHAK	FDNTYSFIHAK2	2	9.61538	9.98082	0.255476	0.000630915	0.000506329	0.000312012	0.000571755	0	1	3216.15	1755.03	2955.58		11453.7	0.928731	804188	798856	809519	268698	821066	254238	SEC14-like protein 2	0	0	0.859172	12463.5	360091	0.677698	1	145604	0.999937	0	-10000000	1481.04;1159.04;632.02;233.009;182.006;173.006;279.01;297.012;25.0008;350.014;224.008;294.01;	1481.04;1159.04;576.072;233.009;182.006;155.349;251.522;297.012;0;350.014;159.506;260.898;	0.985788;0.925153;0.789241;0.837706;0.762503;0.769686;0.868185;0.902925;0.318645;0.94913;0.703643;0.796229;	9942	145604	0	0	0	0.9999	1	10399	101323	102445	102772
Sample-ML3-Chip_run-699_60 SPD_1-23-2024	Q99MS0	Q99MS0;A0A8I6G5V9;F7F3C3;Q5EBD0	S14L2_RAT	Sec14l2	8541.29	2793.94	2805.85	8541.29	2793.94	2836	1897.99	FDNTYSFIHAK	FDNTYSFIHAK	FDNTYSFIHAK2	2	0.588624	0.588624	0.255476	0.000538793	0.000399042	0.000312012	0.000442087	0	1	3689.9	1240.66	2856.72		8886.56	0.948178	799013	793681	804346	268698	814888	253938	SEC14-like protein 2	0	0	0.690029	11478.4	433313	0.615151	1	149813	0.999996	0	-10000000	1567.06;1758.05;619.025;325.012;204.009;395.016;294.013;120.003;125.005;273.011;224.008;106.004;	1567.06;1538.97;583.871;289.272;187.479;362.397;207.729;120.003;17.1257;202.02;141.314;21.3179;	0.960974;0.943514;0.926127;0.906141;0.83624;0.805232;0.762277;0.860783;0.365605;0.707413;0.564531;0.467363;	9876	149813	0	0	0	0.999994	1	104625	101323	102915	102974
Sample-ML1-Chip_run-697_60 SPD_1-23-2024	Q99MS0	Q99MS0;A0A8I6G5V9;F7F3C3;Q5EBD0	S14L2_RAT	Sec14l2	6482.22	2483.63	2767.26	6482.22	2483.63	2767.38	1852.25	FDNTYSFIHAK	FDNTYSFIHAK	FDNTYSFIHAK2	2	0.255476	0.255476	0.255476	0.00063857	0.000420168	0.000312012	0.000464468	0	1	2851.63	1152.2	2408.83		7927.98	0.941056	777801	772469	783135	268698	795162	252675	SEC14-like protein 2	0	0	0.5231	9385.34	482862	0.585421	1	137022	0.999998	0	-10000000	1400.06;906.04;562.019;217.007;174.007;360.015;151.006;193.007;100.003;133.007;324.011;201.008;	1400.06;889.556;562.019;205.374;174.007;360.015;151.006;164.574;100.003;112.836;68.5818;83.6865;	0.966698;0.932681;0.890434;0.873391;0.891741;0.967057;0.832109;0.761295;0.841834;0.748172;0.523319;0.444862;	9612	137022	0	0	0	0.999997	1	104386	101323	102769	102791
Sample-GL2-Chip_run-695_60 SPD_1-23-2024	Q99MS0	Q99MS0;A0A8I6G5V9;F7F3C3;Q5EBD0	S14L2_RAT	Sec14l2	3431.1	2044.74	2537.74	3431.1	2044.74	2537.85	1877.11	FDNTYSFIHAK	FDNTYSFIHAK	FDNTYSFIHAK2	2	0.36736	0.36736	0.255476	0.000534188	0.000391389	0.000312012	0.000432339	0	1	2356.09	1054.53	1828.48		7072.57	0.976494	813165	807829	818496	268698	83047	253539	SEC14-like protein 2	0	0	0.639787	9113.38	376908	0.724608	1	121478	0.999977	0	-10000000	1145.05;822.027;389.017;151.004;37.0015;137.006;205.008;131.005;65.0024;86.0034;202.008;171.006;	1145.05;822.027;389.017;151.004;37.0015;127.135;172.258;131.005;51.2772;86.0034;103.879;132.18;	0.989908;0.977334;0.935241;0.704495;0.544706;0.816801;0.711929;0.78191;0.585021;0.567488;0.549239;0.658757;	10052	121478	0	0	0	0.999963	1	104594	101323	102591	103092
Sample-GL3-Chip_run-696_60 SPD_1-23-2024	Q99MS0	Q99MS0;A0A8I6G5V9;F7F3C3;Q5EBD0	S14L2_RAT	Sec14l2	4442.16	2310.73	2523.81	4442.16	2310.73	2523.92	1837.8	FDNTYSFIHAK	FDNTYSFIHAK	FDNTYSFIHAK2	2	0.24694	0.24694	0.255476	0.000652742	0.000440529	0.000312012	0.000486145	0	1	1795.18	930362	1518.19		6031.77	0.957846	795461	790128	800794	268698	812076	254167	SEC14-like protein 2	0	0	0.417233	7132.22	268937	0.595486	1	159605	0.999985	0	-10000000	791.025;754.031;282.012;117.004;64.0033;134.005;59.0016;195.007;32.0017;53.0016;350.013;307.011;	791.025;754.031;250.12;85.8018;31.7303;100.216;59.0016;168.918;32.0017;30.5703;269.312;229.781;	0.965249;0.986854;0.846987;0.622929;0.45774;0.621521;0.689199;0.892758;0.652476;0.514784;0.770442;0.791587;	9832	159605	0	0	0	0.999975	1	104146	101323	102626	1027
Sample-WM2-Chip_run-701_60 SPD_1-23-2024	Q99MS0	Q99MS0;A0A8I6G5V9;F7F3C3;Q5EBD0	S14L2_RAT	Sec14l2	9288.3	5567.19	4468.83	9288.3	5567.19	4469.01	3170.88	FDNTYSFIHAK	FDNTYSFIHAK	FDNTYSFIHAK2	2	0.717724	0.717724	0.255476	0.000598444	0.000499002	0.000312012	0.000557414	0	1	3275.13	1851.01	2981.47		11468	0.949204	784844	779512	790176	268698	798489	254095	SEC14-like protein 2	0	0	0.96844	12597.5	448668	0.614161	1	127984	0.999996	0	-10000000	1359.06;1358.05;558.02;252.007;115.005;328.013;377.013;268.011;164.005;370.014;123.004;212.008;	1359.06;1358.05;558.02;252.007;92.0368;326.981;327.518;213.944;98.7556;370.014;57.5125;184.817;	0.940079;0.961486;0.941535;0.865077;0.674003;0.94541;0.78702;0.635971;0.606711;0.79003;0.525217;0.835967;	9700	127984	0	0	0	0.999993	1	1.04	101323	10239	102759
Sample-GL1-Chip_run-694_60 SPD_1-23-2024	Q99MS0	Q99MS0;A0A8I6G5V9;F7F3C3;Q5EBD0	S14L2_RAT	Sec14l2	3855.13	2562.98	2436.98	3855.13	2562.98	2437.08	1787.68	FDNTYSFIHAK	FDNTYSFIHAK	FDNTYSFIHAK2	2	1.71749	1.71749	0.255476	0.000702741	0.000431965	0.000312012	0.000752162	0	1	1476.06	930252	1327.1		6895.3	0.934148	798996	793663	804327	268698	812783	255004	SEC14-like protein 2	0	0	0.6923	7669.25	328389	0.735115	1	0.583278	0.99999	0	-10000000	753.031;381.016;342.012;284.008;114.003;236.008;42.0016;60.0017;0;111.004;237.009;126.004;	753.031;381.016;342.012;284.008;109.456;221.447;42.0016;60.0017;0;45.9184;230.611;126.004;	0.945405;0.944273;0.898081;0.872316;0.674043;0.747192;0.575526;0.686629;0;0.552821;0.892706;0.744399;	9876	0.583278	0	0	0	0.999983	1	104375	101323	102632	102867
Sample-WM3-Chip_run-702_60 SPD_1-23-2024	Q99MS0	Q99MS0;A0A8I6G5V9;F7F3C3;Q5EBD0	S14L2_RAT	Sec14l2	12623.4	6431	4306.54	12623.4	6431	4307.21	2968.63	FDNTYSFIHAK	FDNTYSFIHAK	FDNTYSFIHAK2	2	0.530473	0.530473	0.255476	0.000588928	0.000515464	0.000312012	0.000576037	0	1	3207.99	1711.04	2830.98		9717.32	0.936218	781136	775803	786468	268698	796544	253629	SEC14-like protein 2	0	0	0.923261	11011.4	482303	0.693901	1	132036	0.999997	0	-10000000	1478.06;1189.04;629.019;239.009;192.006;385.015;277.012;214.009;30.0008;256.009;107.005;106.004;	1478.06;1189.04;540.883;225.766;169.163;334.272;257.578;203.572;13.0942;256.009;85.3808;26.9989;	0.956094;0.987064;0.770127;0.803001;0.883284;0.861874;0.906031;0.601334;0.436791;0.838404;0.561811;0.413969;	9656	132036	0	0	0	0.999995	1	103865	101323	102404	102701
Sample-ML2-Chip_run-698_60 SPD_1-23-2024	Q641Y5	Q641Y5;A0A8I6G565;A0A8I6AGV7;A0A8I6GJJ9;A0A8L2QWN0;A6IKX0;A0A8I6ABP9;A0A8I6AFU8	ATG7_RAT	Atg7	6986.27	2358.01	2350.99	6986.27	2358.01	2350.99		FDNVLPVSLAFDK	FDNVLPVSLAFDK	FDNVLPVSLAFDK2	2	4.49793	4.49793	0.025277	1	0.000421763	0.000312012	0.000469925	0	0	6986.27	2358.01	5346.61		5012.94	0.976036	164224	163691	164757	899573	162583	908199	Ubiquitin-like modifier-activating enzyme ATG7	0	0	0.990552	6550.26	433371	0.718125	1	19647	0.999971	0	-10000000	4698.19;991.041;1245.04;1043.04;260.01;145.006;1595.05;104.004;69.0033;421.016;206.01;346.013;	4698.19;991.041;1245.04;1043.04;260.01;145.006;433.669;104.004;50.0057;421.016;192.651;330.696;	0.994087;0.909956;0.937714;0.940472;0.749838;0.622645;0.453909;0.773296;0.546124;0.876971;0.736853;0.906716;	20313	19647	0	0	0	0.999955	1	103406	103024	104505	101789
Sample-WM1-Chip_run-700_60 SPD_1-23-2024	Q641Y5	Q641Y5;A0A8I6G565;A0A8I6AGV7;A0A8I6GJJ9;A0A8L2QWN0;A6IKX0;A0A8I6ABP9;A0A8I6AFU8	ATG7_RAT	Atg7	3193.12	1817.37	1910.96	3193.12	1817.37	1910.96		FDNVLPVSLAFDK	FDNVLPVSLAFDK	FDNVLPVSLAFDK2	2	0.000177226	0.000602458	0.025277	1	0.000506329	0.000312012	0.000571755	0	0	3193.12	1817.37	3060.56		1997.56	0.958589	16456	164027	165094	899573	163319	907905	Ubiquitin-like modifier-activating enzyme ATG7	0	0	0.764876	2084.08	332201	0.269546	0.99976	201891	0.999622	0	-10000000	2186.08;615.023;381.015;626.024;194.007;192.008;358.014;0;94.0033;593.023;175.007;285.012;	2186.08;568.963;381.015;626.024;194.007;192.008;154.757;0;94.0032;593.023;134.815;205.28;	0.984248;0.866946;0.778965;0.978313;0.828008;0.752986;0.47376;0;0.737087;0.965647;0.650226;0.709459;	20357	201891	0	0	0	0.999398	1	103344	103024	104035	10218
Sample-ML3-Chip_run-699_60 SPD_1-23-2024	Q641Y5	Q641Y5;A0A8I6G565;A0A8I6AGV7;A0A8I6GJJ9;A0A8L2QWN0;A6IKX0;A0A8I6ABP9;A0A8I6AFU8	ATG7_RAT	Atg7	5301.19	2082.29	2169.17	5301.19	2082.29	2169.17		FDNVLPVSLAFDK	FDNVLPVSLAFDK	FDNVLPVSLAFDK2	2	4.98355	0.000214601	0.025277	1	0.000399042	0.000312012	0.000442087	0	0	5301.19	2082.29	4794.65		5340.97	0.960857	164404	16387	164937	899573	162811	909285	Ubiquitin-like modifier-activating enzyme ATG7	0	0	0.946845	5905.22	372774	0.397893	1	0.90158	0.999861	0	-10000000	3805.13;615.024;704.025;792.031;245.009;317.013;1417.05;49.0017;33.0018;353.013;132.005;469.016;	3805.13;615.024;704.025;792.031;203.914;294.057;416.843;49.0017;0;353.013;131.926;385.432;	0.9883;0.894207;0.906836;0.87703;0.759429;0.84876;0.435443;0.722546;0.324654;0.889065;0.76426;0.71979;	20335	0.90158	0	0	0	0.999785	1	103406	103024	104576	101683
Sample-ML1-Chip_run-697_60 SPD_1-23-2024	Q641Y5	Q641Y5;A0A8I6G565;A0A8I6AGV7;A0A8I6GJJ9;A0A8L2QWN0;A6IKX0;A0A8I6ABP9;A0A8I6AFU8	ATG7_RAT	Atg7	4932.19	1912.86	1846.57	4932.19	1912.86	1846.57		FDNVLPVSLAFDK	FDNVLPVSLAFDK	FDNVLPVSLAFDK2	2	8.40336	0.000129452	0.025277	1	0.000420168	0.000312012	0.000464468	0	0	4932.19	1912.86	3999.08		3250.66	0.946424	161034	160501	161567	899573	159776	90601	Ubiquitin-like modifier-activating enzyme ATG7	0	0	0.957473	4009.14	394422	0.41224	1	157978	0.999918	0	-10000000	3319.14;635.026;914.035;699.021;421.017;154.006;657.025;44.0017;27.0008;468.017;244.01;425.016;	3319.14;635.026;914.035;699.021;382.868;120.73;255.661;0;27.0008;468.017;26.8589;354.593;	0.950005;0.853224;0.936816;0.941985;0.848137;0.701936;0.608408;0.0363076;0.521783;0.84474;0.311799;0.838046;	19917	157978	0	0	0	0.999871	1	104125	103024	104394	102549
Sample-GL2-Chip_run-695_60 SPD_1-23-2024	Q641Y5	Q641Y5;A0A8I6G565;A0A8I6AGV7;A0A8I6GJJ9;A0A8L2QWN0;A6IKX0;A0A8I6ABP9;A0A8I6AFU8	ATG7_RAT	Atg7	3106.22	1651.62	1590.53	3106.22	1651.62	1590.53		FDNVLPVSLAFDK	FDNVLPVSLAFDK	FDNVLPVSLAFDK2	2	0.61885	0.000958337	0.025277	1	0.000391389	0.000312012	0.000432339	0	0	3106.22	1651.62	2863.79		3728.5	0.94479	165637	165104	16617	899573	164459	902752	Ubiquitin-like modifier-activating enzyme ATG7	0	0	0.964138	4044.13	323435	0.440642	1	161069	0.999395	0	-10000000	2279.09;379.014;415.016;420.016;216.008;67.0024;130.005;0;0;349.012;136.006;139.005;	2279.09;379.014;407.113;420.016;156.582;50.337;45.5713;0;0;349.012;115.817;115.042;	0.991547;0.903374;0.777137;0.85358;0.680005;0.544385;0.350972;0;0;0.951059;0.687323;0.716559;	20489	161069	0	0	0	0.999042	1	103281	103024	104347	101793
Sample-GL3-Chip_run-696_60 SPD_1-23-2024	Q641Y5	Q641Y5;A0A8I6G565;A0A8I6AGV7;A0A8I6GJJ9;A0A8L2QWN0;A6IKX0;A0A8I6ABP9;A0A8I6AFU8	ATG7_RAT	Atg7	3529.13	1899.59	1932.42	3529.13	1899.59	1932.42		FDNVLPVSLAFDK	FDNVLPVSLAFDK	FDNVLPVSLAFDK2	2	0.025277	0.025277	0.025277	1	0.000440529	0.000312012	0.000486145	0	0	3529.13	1899.59	3099.8		3180.61	0.97807	164399	163866	164932	899573	163108	906229	Ubiquitin-like modifier-activating enzyme ATG7	0	0	0.880663	3621.13	390201	0.626516	1	182434	0.999998	0	-10000000	2554.1;426.014;459.016;516.018;598.025;265.009;351.014;57.0016;26.0008;374.016;195.009;415.018;	2554.1;426.014;459.016;516.018;502.233;190.939;163.344;17.1006;26.0008;337.343;168.964;359.252;	0.988226;0.81584;0.9695;0.935427;0.742198;0.68965;0.566591;0.497985;0.571381;0.900743;0.784658;0.755505;	20335	182434	0	0	0	0.999997	1	103844	103024	10429	102406
Sample-WM2-Chip_run-701_60 SPD_1-23-2024	Q641Y5	Q641Y5;A0A8I6G565;A0A8I6AGV7;A0A8I6GJJ9;A0A8L2QWN0;A6IKX0;A0A8I6ABP9;A0A8I6AFU8	ATG7_RAT	Atg7	3411.12	2185.27	2203.05	3411.12	2185.27	2203.05		FDNVLPVSLAFDK	FDNVLPVSLAFDK	FDNVLPVSLAFDK2	2	7.55801	0.000177345	0.025277	1	0.000499002	0.000312012	0.000557414	0	0	3411.12	2185.27	3519.88		3255.69	0.954931	162448	161915	162981	899573	161318	90775	Ubiquitin-like modifier-activating enzyme ATG7	0	0	0.947192	3155.1	389292	0.204182	1	101752	0.99989	0	-10000000	2510.09;509.015;317.011;584.019;377.015;125.005;416.015;0;31.0008;370.014;264.012;319.012;	2510.09;509.015;317.011;584.019;377.015;85.4918;294.292;0;0;251.716;264.012;195.373;	0.957279;0.826308;0.947333;0.948964;0.875711;0.603513;0.651134;0;0.326585;0.641323;0.756144;0.640758;	20093	101752	0	0	0	0.999823	1	10317	103024	104057	101969
Sample-GL1-Chip_run-694_60 SPD_1-23-2024	Q641Y5	Q641Y5;A0A8I6G565;A0A8I6AGV7;A0A8I6GJJ9;A0A8L2QWN0;A6IKX0;A0A8I6ABP9;A0A8I6AFU8	ATG7_RAT	Atg7	3357.84	1789.43	1790.4	3357.84	1789.43	1790.4		FDNVLPVSLAFDK	FDNVLPVSLAFDK	FDNVLPVSLAFDK2	2	0.595262	0.595262	0.025277	1	0.000431965	0.000312012	0.000481232	0	0	3357.84	1789.43	2552.8		2823.7	0.943195	164929	164396	165462	899573	164035	907059	Ubiquitin-like modifier-activating enzyme ATG7	0	0	0.960127	3714.16	395593	0.355162	1	201893	0.999996	0	-10000000	2483.1;446.017;416.015;528.017;296.012;145.005;130.004;59.0016;33.0017;385.014;145.006;226.01;	2427.1;402.016;416.015;514.724;228.009;106.701;83.1585;59.0016;0;285.13;73.9433;136.994;	0.960255;0.900724;0.96312;0.846649;0.71369;0.548152;0.644135;0.649547;0.395336;0.797266;0.531956;0.513143;	20401	201893	0	0	0	0.999994	1	104313	103024	104325	102808
Sample-WM3-Chip_run-702_60 SPD_1-23-2024	Q641Y5	Q641Y5;A0A8I6G565;A0A8I6AGV7;A0A8I6GJJ9;A0A8L2QWN0;A6IKX0;A0A8I6ABP9;A0A8I6AFU8	ATG7_RAT	Atg7	5234.35	2593.82	2493.38	5234.35	2593.82	2493.38		FDNVLPVSLAFDK	FDNVLPVSLAFDK	FDNVLPVSLAFDK2	2	0.00020654	0.00141582	0.025277	1	0.000515464	0.000312012	0.000576037	0	0	5234.35	2593.82	4291.58		3935.6	0.965188	162787	162254	163321	899573	161761	908433	Ubiquitin-like modifier-activating enzyme ATG7	0	0	0.79709	4800.17	434792	0.736834	1	161441	0.99911	101366	0.486434	3682.15;858.035;623.022;971.034;364.014;131.006;424.017;63.0027;28.0009;837.033;166.007;551.02;	3682.15;858.035;623.022;929.185;281.245;131.006;378.308;63.0027;28.0009;730.19;61.083;503.182;	0.973013;0.927409;0.95151;0.943353;0.801942;0.892563;0.778762;0.716358;0.569311;0.868475;0.582994;0.869461;	20137	161441	0	0	0	0.998584	1	10425	103024	104015	103099
Sample-ML3-Chip_run-699_60 SPD_1-23-2024	A0A8I5Y9V8;A0A8I6A4I4;A6IKS1	A0A8I5Y9V8;A0A8I6A4I4;A6IKS0;A6IKS1	A0A8I5Y9V8_RAT;A0A8I6A4I4_RAT;A6IKS1_RAT	Nudcd3;rCG_35703	6349.21	2066.87	1883.19	6349.21	2066.87	1883.19		FDPAMFNISPGAVQF	FDPAMFNISPGAVQF	FDPAMFNISPGAVQF2	2	0.000684537	0.0114359	0.00124728	1	0.000399042	0.000312012	0.000442087	0	0	724365	286249	659113		1238.45	0.910083	196807	196273	19734	110512	186645	126669	NudC domain containing 3	0	0	0.9097	1361.06	249079	0.369178	1	0.69839	0.992643	0	-10000000	370.016;315.012;102.006;58.0027;102.004;62.0017;95.0036;89.0036;0;88.0028;0;625.021;	370.016;280.759;53.5185;19.3904;73.5906;0;32.4017;89.0036;0;0;0;168.186;	0.980404;0.879332;0.523106;0.461312;0.67382;0;0.415126;0.960265;0;0.142171;0;0.340176;	24347	0.69839	0	0	0	0.988564	1	108583	105867	107468	107042
Sample-ML1-Chip_run-697_60 SPD_1-23-2024	A0A8I5Y9V8;A0A8I6A4I4;A6IKS1	A0A8I5Y9V8;A0A8I6A4I4;A6IKS0;A6IKS1	A0A8I5Y9V8_RAT;A0A8I6A4I4_RAT;A6IKS1_RAT	Nudcd3;rCG_35703	5359.17	2150.06	1986.75	5359.17	2150.06	1986.75		FDPAMFNISPGAVQF	FDPAMFNISPGAVQF	FDPAMFNISPGAVQF2	2	0.00104999	0.0344824	0.00124728	1	0.000420168	0.000312012	0.000464468	0	0	609255	248.6	519731		1096.22	0.856739	195746	195213	19628	110512	184361	125.41	NudC domain containing 3	0	0	0.795855	1285.05	275632	0.376896	1	0.741749	0.97874	0	-10000000	347.014;250.011;35.0017;0;63.0027;76.0026;0;55.0018;0;0;0;194.009;	296.241;250.011;35.0017;0;63.0027;0;0;46.7608;0;0;0;12.5587;	0.872513;0.836431;0.746629;0;0.863155;0.0547487;0;0.651123;0;0;0;0.0943364;	24215	0.741749	0	0	0	0.965518	1	10825	105867	107287	106809
Sample-WM3-Chip_run-702_60 SPD_1-23-2024	A0A8I5Y9V8;A0A8I6A4I4;A6IKS1	A0A8I5Y9V8;A0A8I6A4I4;A6IKS0;A6IKS1	A0A8I5Y9V8_RAT;A0A8I6A4I4_RAT;A6IKS1_RAT	Nudcd3;rCG_35703	3905.1	2328.38	1762.27	3905.1	2328.38	1762.27		FDPAMFNISPGAVQF	FDPAMFNISPGAVQF	FDPAMFNISPGAVQF2	2	0.00163379	0.0541939	0.00124728	1	0.000515464	0.000312012	0.000576037	0	0	671117	293621	485807		639214	0.86977	196077	195544	196611	110512	185207	127106	NudC domain containing 3	0	0	0.939557	883041	334951	0.238224	1	0.804895	0.967024	0	-10000000	233.01;334.014;94.0045;33.0018;183.007;0;133.006;56.0018;0;37.0018;0;1019.05;	184.096;304.013;94.0045;0;183.007;0;86.2484;56.0018;0;0;0;423.104;	0.802128;0.872833;0.97773;0.166191;0.932724;0;0.712601;0.870045;0;0;0;0.492976;	24259	0.804895	0	0	0	0.945806	1	108865	105867	106812	107696
Sample-GL2-Chip_run-695_60 SPD_1-23-2024	A0A8I5Y9V8;A0A8I6A4I4;A6IKS1	A0A8I5Y9V8;A0A8I6A4I4;A6IKS0;A6IKS1	A0A8I5Y9V8_RAT;A0A8I6A4I4_RAT;A6IKS1_RAT	Nudcd3;rCG_35703	4611.13	2156.78	2514.12	4611.13	2156.78	2514.12		FDPAM(UniMod:35)FNISPGAVQF	FDPAMFNISPGAVQF	FDPAM(UniMod:35)FNISPGAVQF2	2	0.00759874	0.305656	0.00143123	1	0.000391389	0.000312012	0.000432339	0	0	421971	238443	413443		663347	0.818499	186861	186328	187394	105056	181643	111913	NudC domain containing 3	0	0	0.647777	677.03	161123	0.482683	1	0.849759	0.838278	0	-10000000	204.009;128.006;24.0009;135.005;0;122.006;30.0009;0;32.0019;0;0;62.0028;	164.979;128.006;0;128.985;0;122.006;30.0009;0;15.3429;0;0;62.0028;	0.734539;0.919237;0.278348;0.825915;0;0.60863;0.633482;0;0.417519;0;0;0.778317;	23117	0.849759	0	0	0	0	1	107615	105565	106945	106159
Sample-GL3-Chip_run-696_60 SPD_1-23-2024	A0A8I5Y9V8;A0A8I6A4I4;A6IKS1	A0A8I5Y9V8;A0A8I6A4I4;A6IKS0;A6IKS1	A0A8I5Y9V8_RAT;A0A8I6A4I4_RAT;A6IKS1_RAT	Nudcd3;rCG_35703	3758.36	1936.6	2388.23	3758.36	1936.6	2388.23		FDPAM(UniMod:35)FNISPGAVQF	FDPAMFNISPGAVQF	FDPAM(UniMod:35)FNISPGAVQF2	2	0.000814048	0.019655	0.00143123	1	0.000440529	0.000312012	0.000486145	0	0	456868	283384	462434		1337.15	0.804301	186686	186153	187219	105056	180969	112439	NudC domain containing 3	0	0	0.781938	1321.05	28458	0.480927	1	175062	0.988093	0	-10000000	237.009;104.005;128.004;282.013;25.0009;334.016;0;0;36.0017;0;0;30.0009;	181.096;104.005;128.004;171.766;21.6857;286.014;0;0;0;0;0;0;	0.761605;0.970868;0.977862;0.748459;0.542494;0.807592;0;0;0;0;0;0.110016;	23095	175062	0	0	0	0.980345	1	107833	105565	106904	106451
Sample-GL2-Chip_run-695_60 SPD_1-23-2024	Q68FS3	Q68FS3;A6IFC7;A6IFC8	FBX7_RAT	Fbxo7	4402.19	2180.37	2030.04	4402.19	2180.37	2030.04		FDPVGPLPGSNSLLPGR	FDPVGPLPGSNSLLPGR	FDPVGPLPGSNSLLPGR2	2	0.00264866	0.107648	0.00996956	1	0.000391389	0.000312012	0.000432339	0	0	1362.05	698365	1210.91		1959.52	0.893276	145108	144575	145642	70493	139645	750755	F-box only protein 7	0	0	0.175697	2204.09	159651	0.545655	0.85025	102691	0.936378	0	-10000000	298.012;822.029;0;71.0039;242.012;281.013;289.014;161.007;81.0037;252.01;381.018;57.0019;	298.012;822.029;0;71.0039;242.012;268.118;289.014;161.007;68.3315;250.758;248.149;57.0019;	0.872774;0.904266;0;0.687074;0.881192;0.692784;0.949612;0.82644;0.519421;0.798318;0.582967;0.720908;	17949	102691	0	0	0	0	1	112552	110394	111632	111131
Sample-ML3-Chip_run-699_60 SPD_1-23-2024	D3Z8E6	D3Z8E6;A0A0G2K5T1;A0A8I5ZW13;A0A8I6GHB0;A6JTB7	CAMP1_RAT	Camsap1	7139.22	2469.67	1993.3	7139.22	2469.67	1993.3		FDPVPQGQVADGFFLHVGR	FDPVPQGQVADGFFLHVGR	FDPVPQGQVADGFFLHVGR3	3	0.0094057	0.334879	0.0419012	0.000538793	0.000399042	0.000312012	0.000442087	0	0	4094.15	1469.1	3382.72		1745.88	0.930911	150148	149615	150682	80019	149442	797121	Calmodulin-regulated spectrin-associated protein 1	0	0	0.841271	2113.07	223521	0.125226	1	0	0.821675	0	-10000000	2369.09;301.011;0;154.005;105.004;1424.05;0;353.011;67.0022;0;85.003;207.007;	2369.09;301.011;0;119.318;89.9057;1424.05;0;184.851;0;0;85.003;92.6714;	0.936766;0.950855;0;0.63138;0.644222;0.916955;0;0.527674;0.404805;0;0.694773;0.673198;	18569	0	0	0	0	0	1	0.964896	0.983897	0.999694	0.951187
Sample-ML3-Chip_run-699_60 SPD_1-23-2024	A6HP51;D3ZQL1	A6HP51;A6HP52;D3ZQL1	A6HP51_RAT;D3ZQL1_RAT	Emc7;RGD1305045_predicted	3998.14	1460.01	1206.7	3998.14	1460.01	1206.7		FDPVRVDITSK	FDPVRVDITSK	FDPVRVDITSK2	2	0.00416027	0.141667	0.0170197	1	0.000399042	0.000312012	0.000442087	0	0	2219.01	786098	1810.05		29209.6	0.954045	820164	814832	825495	280993	829334	27333	ER membrane protein complex subunit 7	0	0	0	35809.1	138812	0.0997223	1	100646	0.91591	0	-10000000	1736.07;273.009;169.005;71.0031;117.003;320.01;103.004;29.0008;264.009;100.003;37.0015;40.0015;	1736.07;216.939;162.933;0;89.652;320.01;49.9622;26.1339;211.058;100.003;0;0;	0.981463;0.764816;0.922773;0.318504;0.589481;0.821223;0.517884;0.53697;0.623916;0.801032;0.318504;0.147473;	10138	100646	0	0	0	0	1	101021	0.969654	0.983236	0.993877
Sample-ML2-Chip_run-698_60 SPD_1-23-2024	P97576	P97576;A0A0G2JZA2;A0A8I6AMG9;A6IJY3	GRPE1_RAT	Grpel1	30545.7	10070.2	4760.4	30545.7	10070.2	4760.4	4760.4	FDPYEHEALFHTPVEGK	FDPYEHEALFHTPVEGK	FDPYEHEALFHTPVEGK3	3	2.80303	2.80303	0.119564	0.000589275	0.000421763	0.000312012	0.000469925	0	1	3681.1	1268.84	2877.01		8756.05	0.933218	960812	955481	966147	385212	962757	38559	GrpE protein homolog 1, mitochondrial	0	0	0.997598	11203.3	380658	0.431828	1	0	0.999982	0	-10000000	2737.07;577.017;367.011;493.011;403.013;542.018;272.011;40.0014;59.0013;549.022;220.008;0;	2737.07;577.017;367.011;481.569;403.013;542.018;214.873;40.0014;59.0013;520.829;220.008;0;	0.97891;0.767743;0.852621;0.938331;0.90891;0.765574;0.609225;0.563016;0.834494;0.86453;0.967241;0;	11878	0	0	0	0	0.999972	1	0.931932	0.94425	0.954856	0.920613
Sample-WM1-Chip_run-700_60 SPD_1-23-2024	P97576	P97576;A0A0G2JZA2;A0A8I6AMG9;A6IJY3	GRPE1_RAT	Grpel1	10445.6	6250.93	4252.5	10445.6	6250.93	4252.5	4252.5	FDPYEHEALFHTPVEGK	FDPYEHEALFHTPVEGK	FDPYEHEALFHTPVEGK3	3	1.97517	1.97517	0.119564	0.000630915	0.000506329	0.000312012	0.000571755	0	1	2363.06	1222.05	2058		8302.57	0.939571	967701	962369	973032	385212	969946	385417	GrpE protein homolog 1, mitochondrial	0	0	0.97078	9533.28	304084	0.583286	1	0	0.999988	0	-10000000	1371.04;609.017;383.009;384.012;494.016;444.013;294.011;120.003;205.007;370.01;210.008;0;	1371.04;609.017;383.009;380.247;494.016;423.041;249.871;110.886;178.916;256.927;210.008;0;	0.94293;0.928108;0.945778;0.964241;0.955423;0.897523;0.824116;0.762958;0.783182;0.521457;0.661876;0;	11966	0	0	0	0	0.99998	1	0.940104	0.94425	0.951749	0.933036
Sample-ML3-Chip_run-699_60 SPD_1-23-2024	P97576	P97576;A0A0G2JZA2;A0A8I6AMG9;A6IJY3	GRPE1_RAT	Grpel1	29906.8	8421.7	5098.41	29906.8	8421.7	5098.41	5098.41	FDPYEHEALFHTPVEGK	FDPYEHEALFHTPVEGK	FDPYEHEALFHTPVEGK3	3	0.119564	0.119564	0.119564	0.000538793	0.000399042	0.000312012	0.000442087	0	1	3580.8	1305.53	3006.08		9165.1	0.966388	966108	960777	97144	385212	969519	384292	GrpE protein homolog 1, mitochondrial	0	0	0.986939	10917.3	383794	0.510424	1	0	0.999999	0	-10000000	2545.07;476.012;582.016;436.015;366.011;321.01;239.008;60.0013;175.007;453.015;254.009;73.0021;	2545.07;453.713;582.016;427.904;216.952;320.728;126.371;11.9422;106.84;312.763;223.524;73.0021;	0.98917;0.889122;0.926999;0.906438;0.635334;0.905161;0.479082;0.355176;0.655021;0.65661;0.816889;0.69278;	11944	0	0	0	0	0.999999	1	0.931042	0.94425	0.955611	0.918179
Sample-ML1-Chip_run-697_60 SPD_1-23-2024	P97576	P97576;A0A0G2JZA2;A0A8I6AMG9;A6IJY3	GRPE1_RAT	Grpel1	24689.6	9357.96	5701.22	24689.6	9357.96	5701.22	5701.22	FDPYEHEALFHTPVEGK	FDPYEHEALFHTPVEGK	FDPYEHEALFHTPVEGK3	3	6.40607	6.40607	0.119564	0.00063857	0.000420168	0.000312012	0.000464468	0	1	3508.49	1324.16	2768.32		7851.92	0.936152	948436	943105	953767	385212	951749	385097	GrpE protein homolog 1, mitochondrial	0	0	0.986424	9951.27	423983	0.380681	1	0	0.99996	0	-10000000	2241.07;807.023;479.015;335.01;215.007;521.019;344.01;64.002;156.004;416.014;177.005;41.0013;	2241.07;807.023;460.397;330.851;203.977;521.019;294.706;26.4046;116.409;364.107;162.226;22.5954;	0.953398;0.984147;0.76807;0.866036;0.914178;0.844383;0.695029;0.439811;0.655941;0.792768;0.758463;0.448039;	11724	0	0	0	0	0.999936	1	0.935313	0.94425	0.955118	0.925015
Sample-GL2-Chip_run-695_60 SPD_1-23-2024	P97576	P97576;A0A0G2JZA2;A0A8I6AMG9;A6IJY3	GRPE1_RAT	Grpel1	16282.4	9718.53	5453.68	16282.4	9718.53	5453.68	5453.68	FDPYEHEALFHTPVEGK	FDPYEHEALFHTPVEGK	FDPYEHEALFHTPVEGK3	3	3.22029	3.22029	0.119564	0.000534188	0.000391389	0.000312012	0.000432339	0	1	2809.59	1367.09	2370.44		8164.7	0.913569	973128	967796	978462	385212	979255	383184	GrpE protein homolog 1, mitochondrial	0	0	0.974911	9677.29	38032	0.67454	1	0	0.99998	0	-10000000	1679.06;634.017;529.019;273.008;242.007;287.009;334.012;111.004;93.0034;477.017;284.009;0;	1679.06;634.017;496.519;256.414;192.338;205.453;279.258;53.9758;93.0034;274.382;252.455;0;	0.973224;0.805194;0.850224;0.695123;0.760096;0.684941;0.827023;0.49171;0.883373;0.606173;0.832939;0;	12032	0	0	0	0	0.999968	1	0.933182	0.94425	0.953108	0.925417
Sample-GL3-Chip_run-696_60 SPD_1-23-2024	P97576	P97576;A0A0G2JZA2;A0A8I6AMG9;A6IJY3	GRPE1_RAT	Grpel1	17510.5	10099.7	5628.63	17510.5	10099.7	5628.63	5628.63	FDPYEHEALFHTPVEGK	FDPYEHEALFHTPVEGK	FDPYEHEALFHTPVEGK3	3	4.85137	4.85137	0.119564	0.000652742	0.000440529	0.000312012	0.000486145	0	1	1711.88	944021	1540.48		6691.71	0.93696	962516	957185	967847	385212	96344	38489	GrpE protein homolog 1, mitochondrial	0	0	0.990486	7436.23	398796	0.52144	1	0	0.99997	103391	0.517702	1317.05;330.009;228.007;332.01;301.009;463.016;279.009;0;70.0027;136.004;143.005;27.0007;	1317.05;330.009;64.8217;249.984;301.009;417.536;175.828;0;0;58.7776;143.005;0;	0.962915;0.92341;0.478597;0.75612;0.839971;0.839539;0.59185;0;0.255246;0.499381;0.769387;0.200567;	11900	0	0	0	0	0.999951	1	0.935	0.94425	0.953419	0.926439
Sample-WM2-Chip_run-701_60 SPD_1-23-2024	P97576	P97576;A0A0G2JZA2;A0A8I6AMG9;A6IJY3	GRPE1_RAT	Grpel1	10024.3	5778.7	4348.36	10024.3	5778.7	4348.36	4348.36	FDPYEHEALFHTPVEGK	FDPYEHEALFHTPVEGK	FDPYEHEALFHTPVEGK3	3	7.55801	0.000375791	0.119564	0.000598444	0.000499002	0.000312012	0.000557414	0	1	1605.76	940734	1515.26		6431.09	0.912641	946573	941242	951909	385212	94809	385913	GrpE protein homolog 1, mitochondrial	0	0	0.987909	6815.18	283515	0.62811	1	0	0.999766	0	-10000000	1091.03;344.009;206.005;325.01;356.011;230.009;230.006;39.0014;245.008;529.017;84.0026;0;	1091.03;341.554;173.179;325.01;356.011;147.912;230.006;0;180.411;321.724;28.4522;0;	0.964055;0.880258;0.652601;0.906695;0.881619;0.609388;0.938013;0.203326;0.69948;0.5941;0.501548;0;	11702	0	0	0	0	0.999624	1	0.932292	0.94425	0.950857	0.925682
Sample-GL1-Chip_run-694_60 SPD_1-23-2024	P97576	P97576;A0A0G2JZA2;A0A8I6AMG9;A6IJY3	GRPE1_RAT	Grpel1	2994.08	2886.9	5371.93	2994.08	2886.9	5371.93	5371.93	FDPYEHEALFHTPVEGK	FDPYEHEALFHTPVEGK	FDPYEHEALFHTPVEGK3	3	0.282993	0.282993	0.119564	0.000702741	0.000431965	0.000312012	0.000481232	0	1	2255.07	1395.35	1990.61		7664.96	0.932605	966077	960746	97141	385212	969713	385093	GrpE protein homolog 1, mitochondrial	0	0	0.991938	8683.26	433504	0.473973	1	0	0.999998	0	-10000000	1313.04;487.014;455.012;301.01;279.009;389.012;482.014;36.0014;55.0013;349.01;231.008;29.0007;	1313.04;487.014;455.012;301.01;251.18;389.012;417.863;35.9402;0;292.759;231.008;0;	0.963706;0.85755;0.923186;0.916828;0.846916;0.952897;0.846506;0.506723;0.287414;0.701699;0.750322;0.0978191;	11944	0	0	0	0	0.999997	1	0.937083	0.94425	0.952664	0.930439
Sample-WM3-Chip_run-702_60 SPD_1-23-2024	P97576	P97576;A0A0G2JZA2;A0A8I6AMG9;A6IJY3	GRPE1_RAT	Grpel1	6413.88	3496.19	5014.21	6413.88	3496.19	5014.21	5014.21	FDPYEHEALFHTPVEGK	FDPYEHEALFHTPVEGK	FDPYEHEALFHTPVEGK3	3	0.000182	0.000522876	0.119564	0.000588928	0.000515464	0.000312012	0.000576037	0	1	2447.44	1385.6	2292.53		7463.9	0.920229	948206	942875	953538	385212	947967	386005	GrpE protein homolog 1, mitochondrial	0	0	0.962973	7968.25	363459	0.297679	1	0	0.999671	227914	0.51955	1566.04;442.015;473.017;425.014;268.009;405.013;395.016;35.0014;71.0021;255.008;99.0035;92.0026;	1566.04;408.385;473.017;413.144;254.498;389.73;353.048;33.0981;47.1781;237.704;0;45.0336;	0.989949;0.768801;0.82014;0.923841;0.93097;0.958193;0.792992;0.508899;0.473349;0.861944;0.184231;0.385299;	11724	0	0	0	0	0.999477	1	0.929583	0.94425	0.951101	0.922959
Sample-GL1-Chip_run-694_60 SPD_1-23-2024	P97576	P97576;A0A0G2JZA2;A0A8I6AMG9;A6IJY3	GRPE1_RAT	Grpel1	2994.08	2886.9	5371.93	2994.08	2886.9	5371.93	5371.93	FDPYEHEALFHTPVEGK	FDPYEHEALFHTPVEGK	FDPYEHEALFHTPVEGK4	4	0.00559714	0.200496	0.00159598	0.000702741	0.000431965	0.000312012	0.000481232	0	1	947.69	629274	897725		4121.73	0.850529	965011	95968	970343	385212	969713	384381	GrpE protein homolog 1, mitochondrial	0	0	0.912018	4351.13	179381	0.17523	1	0	0.890897	152109	0.609391	279.006;449.012;37.0011;52.0012;43.0011;294.007;166.005;0;259.005;62.0018;77.0017;107.003;	236.033;449.012;20.9141;24.1047;0;262.645;93.2565;0;179.785;36.0367;54.9151;89.1298;	0.762574;0.918268;0.428208;0.400814;0.338817;0.813768;0.605438;0;0.606342;0.545998;0.597171;0.591987;	11930	0	0	0	0	0	1	0.8825	0.851791	0.850967	0.880943
Sample-WM3-Chip_run-702_60 SPD_1-23-2024	P97576	P97576;A0A0G2JZA2;A0A8I6AMG9;A6IJY3	GRPE1_RAT	Grpel1	6413.88	3496.19	5014.21	6413.88	3496.19	5014.21	5014.21	FDPYEHEALFHTPVEGK	FDPYEHEALFHTPVEGK	FDPYEHEALFHTPVEGK4	4	0.000951345	0.0226117	0.00159598	0.000588928	0.000515464	0.000312012	0.000576037	0	1	1027.01	588138	973098		4030.81	0.910028	948917	943586	95425	385212	947967	386551	GrpE protein homolog 1, mitochondrial	0	0	0.83605	4254.11	191084	0.367605	1	0	0.985972	0	-10000000	491.011;360.01;155.004;57.0018;55.0017;191.006;166.004;38.0012;247.006;192.006;112.004;161.004;	491.011;360.009;104.976;10.0107;39.1359;175.985;119.084;0;203.599;42.1847;21.0839;28.5752;	0.947992;0.874883;0.662564;0.436609;0.550678;0.876001;0.656479;0.167394;0.656579;0.459137;0.47208;0.47191;	11732	0	0	0	0	0.977388	1	0.870568	0.851791	0.854102	0.869129
Sample-ML2-Chip_run-698_60 SPD_1-23-2024	P97576	P97576;A0A0G2JZA2;A0A8I6AMG9;A6IJY3	GRPE1_RAT	Grpel1	30545.7	10070.2	4760.4	30545.7	10070.2	4760.4	4760.4	FDPYEHEALFHTPVEGKEPGTVALVSK	FDPYEHEALFHTPVEGKEPGTVALVSK	FDPYEHEALFHTPVEGKEPGTVALVSK4	4	2.38396	2.38396	0.984061	0.000589275	0.000421763	0.000312012	0.000469925	0	1	1673.06	593943	1346.72		3077.4	0.959947	112682	112148	113215	494864	111652	502909	GrpE protein homolog 1, mitochondrial	0	0	0.972927	3823.12	352171	0.346871	1	0.779933	0.999985	0	-10000000	258.01;942.033;473.019;358.012;130.005;35.0015;109.004;209.007;290.011;348.011;125.003;205.008;	258.01;942.033;473.019;347.807;123.815;35.0015;109.004;130.946;207.176;342.222;77.8696;166.664;	0.871432;0.968015;0.99216;0.858481;0.877582;0.566001;0.939192;0.602888;0.747518;0.961262;0.540199;0.676052;	13933	0.779933	0	0	0	0.999976	1	100693	101384	102849	0.992741
Sample-WM1-Chip_run-700_60 SPD_1-23-2024	P97576	P97576;A0A0G2JZA2;A0A8I6AMG9;A6IJY3	GRPE1_RAT	Grpel1	10445.6	6250.93	4252.5	10445.6	6250.93	4252.5	4252.5	FDPYEHEALFHTPVEGKEPGTVALVSK	FDPYEHEALFHTPVEGKEPGTVALVSK	FDPYEHEALFHTPVEGKEPGTVALVSK4	4	9.61538	0.00011016	0.984061	0.000630915	0.000506329	0.000312012	0.000571755	0	1	655026	346573	583649		2081.52	0.95067	114083	11355	114616	494864	112978	505048	GrpE protein homolog 1, mitochondrial	0	0	0.954219	2336.08	325642	0.373913	1	0.324817	0.999931	0	-10000000	104.004;352.014;199.008;151.005;107.003;198.008;33.0016;140.005;90.0023;764.029;30.0008;31.0008;	104.004;352.014;199.008;149.939;94.7788;164.006;0;57.5491;51.4006;358.797;0;0;	0.90237;0.969099;0.943312;0.767032;0.770315;0.77103;0.323606;0.44502;0.574062;0.599978;0.0570169;0;	14109	0.324817	0	0	0	0.99989	1	100295	101384	10251	0.992051
Sample-ML3-Chip_run-699_60 SPD_1-23-2024	P97576	P97576;A0A0G2JZA2;A0A8I6AMG9;A6IJY3	GRPE1_RAT	Grpel1	29906.8	8421.7	5098.41	29906.8	8421.7	5098.41	5098.41	FDPYEHEALFHTPVEGKEPGTVALVSK	FDPYEHEALFHTPVEGKEPGTVALVSK	FDPYEHEALFHTPVEGKEPGTVALVSK4	4	4.98355	0.000261245	0.984061	0.000538793	0.000399042	0.000312012	0.000442087	0	1	1341.99	464889	1070.45		2942.66	0.946652	113213	11268	113746	494864	112319	502914	GrpE protein homolog 1, mitochondrial	0	0	0.942377	3689.13	300497	0.369974	1	0.772837	0.999831	0	-10000000	275.009;475.019;603.019;294.009;97.0038;25.0008;88.0024;61.0016;131.005;625.023;48.0015;45.0016;	275.009;475.019;591.961;285.753;51.7436;0;35.5613;0;103.433;559.769;0;9.02059;	0.953812;0.966091;0.927727;0.848432;0.543053;0.324355;0.374009;0.324355;0.716746;0.861528;0.112234;0.336699;	13999	0.772837	0	0	0	0.999739	1	100784	101384	102977	0.991645
Sample-ML1-Chip_run-697_60 SPD_1-23-2024	P97576	P97576;A0A0G2JZA2;A0A8I6AMG9;A6IJY3	GRPE1_RAT	Grpel1	24689.6	9357.96	5701.22	24689.6	9357.96	5701.22	5701.22	FDPYEHEALFHTPVEGKEPGTVALVSK	FDPYEHEALFHTPVEGKEPGTVALVSK	FDPYEHEALFHTPVEGKEPGTVALVSK4	4	0.984061	0.984061	0.984061	0.00063857	0.000420168	0.000312012	0.000464468	0	1	2012.07	785598	1642.4		4019.45	0.932565	111623	111089	112156	494864	110647	503576	GrpE protein homolog 1, mitochondrial	0	0	0.946368	4924.15	364376	0.363853	1	0.881436	0.999994	0	-10000000	347.013;1133.04;532.017;278.008;74.0031;72.0032;65.0023;47.0015;204.008;381.014;73.0025;77.0024;	347.013;1133.04;532.017;249.573;74.0031;40.2345;50.5685;41.6305;121.162;280.203;43.501;0;	0.842963;0.981588;0.886606;0.686418;0.794948;0.464504;0.595097;0.526006;0.609591;0.676897;0.551878;0.197575;	13801	0.881436	0	0	0	0.99999	1	100406	101384	102837	0.98998
Sample-GL2-Chip_run-695_60 SPD_1-23-2024	P97576	P97576;A0A0G2JZA2;A0A8I6AMG9;A6IJY3	GRPE1_RAT	Grpel1	16282.4	9718.53	5453.68	16282.4	9718.53	5453.68	5453.68	FDPYEHEALFHTPVEGKEPGTVALVSK	FDPYEHEALFHTPVEGKEPGTVALVSK	FDPYEHEALFHTPVEGKEPGTVALVSK4	4	0.61885	0.000821064	0.984061	0.000534188	0.000391389	0.000312012	0.000432339	0	1	1200.54	577846	1001.94		3811.66	0.879662	114092	113559	114625	494864	113364	501973	GrpE protein homolog 1, mitochondrial	0	0	0.960365	4567.18	329796	0.476694	1	0.0700409	0.999482	0	-10000000	118.004;596.023;518.016;381.015;95.0038;114.005;35.0016;89.0031;217.007;463.018;165.005;228.009;	116.329;596.023;488.19;246.611;76.142;79.0096;0;86.4348;98.0606;347.106;150.997;53.2364;	0.73244;0.988235;0.782188;0.608487;0.658656;0.588634;0.248414;0.795063;0.386699;0.784133;0.654694;0.424522;	14109	0.0700409	0	0	0	0.999179	1	100312	101384	102653	0.990114
Sample-GL3-Chip_run-696_60 SPD_1-23-2024	P97576	P97576;A0A0G2JZA2;A0A8I6AMG9;A6IJY3	GRPE1_RAT	Grpel1	17510.5	10099.7	5628.63	17510.5	10099.7	5628.63	5628.63	FDPYEHEALFHTPVEGKEPGTVALVSK	FDPYEHEALFHTPVEGKEPGTVALVSK	FDPYEHEALFHTPVEGKEPGTVALVSK4	4	6.92228	6.92228	0.984061	0.000652742	0.000440529	0.000312012	0.000486145	0	1	1453.85	728258	1188.39		3059.66	0.943013	113386	112853	113919	494864	112141	505073	GrpE protein homolog 1, mitochondrial	0	0	0.944592	3743.1	346315	0.432509	1	0.960319	0.999958	0	-10000000	266.008;714.031;609.023;235.008;161.005;31.0008;27.0008;122.005;304.012;503.022;133.005;152.005;	184.796;660.029;609.023;154.871;107.713;0;7.82262;109.929;253.774;329.529;69.3818;91.928;	0.706239;0.974277;0.980974;0.694244;0.666699;0.2231;0.399621;0.830482;0.83148;0.764684;0.5382;0.675554;	14021	0.960319	0	0	0	0.999931	1	100583	101384	102703	0.992593
Sample-WM2-Chip_run-701_60 SPD_1-23-2024	P97576	P97576;A0A0G2JZA2;A0A8I6AMG9;A6IJY3	GRPE1_RAT	Grpel1	10024.3	5778.7	4348.36	10024.3	5778.7	4348.36	4348.36	FDPYEHEALFHTPVEGKEPGTVALVSK	FDPYEHEALFHTPVEGKEPGTVALVSK	FDPYEHEALFHTPVEGKEPGTVALVSK4	4	7.55801	0.81633	0.984061	0.000598444	0.000499002	0.000312012	0.000557414	0	1	1306.22	715919	1153.15		2780.96	0.845298	111969	111436	112503	494864	110865	507095	GrpE protein homolog 1, mitochondrial	0	0	0.866068	3150.12	268021	0.259988	1	147808	0.999949	0	-10000000	281.009;450.013;638.022;173.005;63.0024;62.0016;129.005;0;181.006;738.026;203.008;220.009;	281.009;450.013;575.2;141.995;63.0024;32.7571;89.2954;0;181.006;738.026;202.92;220.009;	0.877464;0.902357;0.784943;0.63449;0.802201;0.540633;0.593878;0;0.832001;0.9323;0.834199;0.874977;	13845	147808	0	0	0	0.999918	1	100318	101384	102449	0.992757
Sample-GL1-Chip_run-694_60 SPD_1-23-2024	P97576	P97576;A0A0G2JZA2;A0A8I6AMG9;A6IJY3	GRPE1_RAT	Grpel1	2994.08	2886.9	5371.93	2994.08	2886.9	5371.93	5371.93	FDPYEHEALFHTPVEGKEPGTVALVSK	FDPYEHEALFHTPVEGKEPGTVALVSK	FDPYEHEALFHTPVEGKEPGTVALVSK4	4	0.96918	0.000145998	0.984061	0.000702741	0.000431965	0.000312012	0.000481232	0	1	1022.37	597229	852.01		2795.21	0.959198	113386	112852	113919	494864	112711	502734	GrpE protein homolog 1, mitochondrial	0	0	0.925556	3354.12	249603	0.503673	1	0.0772922	0.999911	115063	0.491023	332.01;467.017;230.008;254.01;0;66.0024;32.0015;131.005;195.007;249.009;32.0016;141.005;	325.348;467.017;230.008;202.007;0;0;32.0015;131.005;188.989;184.862;32.0016;83.7686;	0.90681;0.985224;0.980458;0.764293;0;0.334909;0.609958;0.875873;0.860996;0.80166;0.582439;0.60389;	14021	0.0772922	0	0	0	0.999854	1	100969	101384	10269	0.996315
Sample-WM3-Chip_run-702_60 SPD_1-23-2024	P97576	P97576;A0A0G2JZA2;A0A8I6AMG9;A6IJY3	GRPE1_RAT	Grpel1	6413.88	3496.19	5014.21	6413.88	3496.19	5014.21	5014.21	FDPYEHEALFHTPVEGKEPGTVALVSK	FDPYEHEALFHTPVEGKEPGTVALVSK	FDPYEHEALFHTPVEGKEPGTVALVSK4	4	0.00020654	0.00192111	0.984061	0.000588928	0.000515464	0.000312012	0.000576037	0	1	1081.77	617016	1020.88		2972.78	0.923973	111953	11142	112488	494864	110799	505641	GrpE protein homolog 1, mitochondrial	0	0	0.991398	3150.1	238425	0.482909	1	0.557609	0.998793	0	-10000000	191.008;544.023;355.011;240.009;34.0015;35.0017;72.0024;27.0008;263.009;502.017;37.0016;138.006;	190.991;544.023;346.759;134.62;0;26.6677;0;27.0008;232.458;492.893;0;129.912;	0.880627;0.967782;0.879118;0.522652;0.263808;0.470632;0.185745;0.626807;0.798594;0.846901;0.0900468;0.863736;	13845	0.557609	0	0	0	0.998079	1	100375	101384	102453	0.992619
Sample-ML2-Chip_run-698_60 SPD_1-23-2024	P43244	P43244;A0A0G2JSR7;A0A8I5ZWP0;A0A8I6GHY8;A6J2X6;A6J2Y0	MATR3_RAT	Matr3	88162.6	30061.2	31231	88162.6	30061.2	31231		FDQKQELGR	FDQKQELGR	FDQKQELGR2	2	0.00786401	0.335675	4.98355	1	0.000421763	0.000312012	0.000469925	0	0	1231.04	402978	913721		4969.42	0.899257	265134	259803	270465	-229088	288311	-251921	Matrin-3	0	0	0.897265	6695.18	23562	0.541906	0.810075	0.437839	0.823143	0	-10000000	520.016;485.012;289.008;422.012;108.003;73.0025;79.0025;0;375.011;0;232.006;403.011;	520.016;485.012;289.008;422.012;92.933;0;70.0958;0;206.781;0;219.084;197.593;	0.830854;0.810291;0.902532;0.981302;0.672619;0.352019;0.621899;0;0.610406;0;0.731872;0.629402;	3268	0.437839	0	0	0	0	1	0.911354	0.916947	0.927023	0.902202
Sample-ML3-Chip_run-699_60 SPD_1-23-2024	P43244	P43244;A0A0G2JSR7;A0A8I5ZWP0;A0A8I6GHY8;A6J2X6;A6J2Y0	MATR3_RAT	Matr3	99634.3	39372.8	36776.7	99634.3	39372.8	36776.7		FDQKQELGR	FDQKQELGR	FDQKQELGR2	2	4.98355	0.000696175	4.98355	1	0.000399042	0.000312012	0.000442087	0	0	2586.08	561561	1293.04		5631.16	0.95881	297061	291729	302393	-229088	316225	-252514	Matrin-3	0	0	0.988877	11262.3	449658	0.432953	0.811185	0.386078	0.999549	0	-10000000	1420.05;403.011;511.013;706.024;773.025;113.004;287.008;89.0025;543.015;79.0018;217.006;649.019;	1395.04;364.277;511.013;680.024;734.024;78.6727;282.897;89.0025;318.249;75.2058;187.799;415.289;	0.95112;0.780635;0.964666;0.970183;0.983906;0.586482;0.751652;0.692565;0.648041;0.715927;0.907377;0.722905;	3664	0.386078	0	0	0	0.999304	1	0.915227	0.916947	0.928415	0.90402
Sample-ML1-Chip_run-697_60 SPD_1-23-2024	P43244	P43244;A0A0G2JSR7;A0A8I5ZWP0;A0A8I6GHY8;A6J2X6;A6J2Y0	MATR3_RAT	Matr3	87912.4	35871.7	36284.6	87912.4	35871.7	36284.6		FDQKQELGR	FDQKQELGR	FDQKQELGR2	2	0.000791851	0.0208996	4.98355	1	0.000420168	0.000312012	0.000464468	0	0	1212.18	576448	1205.14		6939.69	0.80635	240301	234967	245632	-229088	257947	-25.08	Matrin-3	0	0	0.737459	6980.25	204916	0.60282	0.882179	0.469503	0.987006	0	-10000000	401.009;314.011;196.006;665.022;257.006;77.0025;76.0019;118.004;432.01;0;237.007;306.008;	401.009;314.011;196.006;615.168;197.005;60.1495;76.0019;118.004;150.312;0;222.296;201.966;	0.647767;0.801343;0.94862;0.864396;0.671356;0.598955;0.598232;0.63164;0.63439;0;0.921988;0.534616;	2960	0.469503	0	0	0	0.9791	1	0.913125	0.916947	0.925745	0.903918
Sample-GL2-Chip_run-695_60 SPD_1-23-2024	P43244	P43244;A0A0G2JSR7;A0A8I5ZWP0;A0A8I6GHY8;A6J2X6;A6J2Y0	MATR3_RAT	Matr3	59601.6	33679.1	33183.5	59601.6	33679.1	33183.5		FDQKQELGR	FDQKQELGR	FDQKQELGR2	2	0.000455996	0.0176534	4.98355	1	0.000391389	0.000312012	0.000432339	0	0	719153	310.11	537709		4491.52	0.890379	302342	297011	307674	-229088	321739	-253242	Matrin-3	0	0	0.93599	6007.14	379186	0.575344	0.806123	0.0918836	0.98898	0	-10000000	230.007;305.01;184.006;318.009;280.008;91.0024;29.0006;0;387.009;0;159.004;271.008;	230.007;305.01;184.006;305.14;217.79;71.9326;24.0108;0;112.281;0;91.7928;60.5271;	0.929404;0.961996;0.743181;0.949728;0.721126;0.763439;0.558541;0;0.35081;0;0.598141;0.250822;	3730	0.0918836	0	0	0	0.982347	1	0.903523	0.916947	0.922881	0.89697
Sample-ML2-Chip_run-698_60 SPD_1-23-2024	Q6AXS5	Q6AXS5;A0A8I6G6Q3;Q6AXS5-2;A0A8I6AF25;A0A8L2Q518;A6KF47;A6KF48;A6KF49	SERB1_RAT	Serbp1	3707.18	1252.85	4750.81	3707.18	1252.85	4750.81	4750.81	FDQLFDDESDPFEVLK	FDQLFDDESDPFEVLK	FDQLFDDESDPFEVLK2	2	1.07091	1.07091	0.0183944	0.000589275	0.000421763	0.000312012	0.000469925	0	1	3707.18	1252.85	2840.73		6112.12	0.945158	181287	180754	18182	102239	178031	104903	SERPINE1 mRNA-binding protein 1	0	0	0.903622	7976.38	422981	0.340632	1	0.822888	0.999993	0	-10000000	1400.07;966.046;177.009;310.014;1341.07;1725.07;271.013;259.011;527.03;508.024;104.006;23.0011;	1400.07;966.046;177.009;310.014;1341.07;1553.22;197.785;240.922;465.217;475.965;104.006;0;	0.992441;0.870357;0.848864;0.822013;0.949678;0.858752;0.699889;0.77963;0.852439;0.840798;0.800914;0.171131;	22426	0.822888	0	0	0	0.999989	1	119479	118142	119129	118056
Sample-WM1-Chip_run-700_60 SPD_1-23-2024	Q6AXS5	Q6AXS5;A0A8I6G6Q3;Q6AXS5-2;A0A8I6AF25;A0A8L2Q518;A6KF47;A6KF48;A6KF49	SERB1_RAT	Serbp1	13225.4	7807.81	5786.2	13225.4	7807.81	5786.2	5786.2	FDQLFDDESDPFEVLK	FDQLFDDESDPFEVLK	FDQLFDDESDPFEVLK2	2	1.85172	1.85172	0.0183944	0.000630915	0.000506329	0.000312012	0.000571755	0	1	1965.85	1237.22	2083.56		6881.03	0.93313	182159	181626	182692	102239	178969	104743	SERPINE1 mRNA-binding protein 1	0	0	0.96101	6492.31	371928	0.250633	1	0.587982	0.999988	0	-10000000	672.036;625.034;52.0021;89.0031;697.035;604.028;127.008;179.006;339.015;344.015;35.0021;25.001;	672.036;625.034;33.3179;89.0031;668.784;367.323;99.0791;157.82;234.711;196.836;35.0021;10.6872;	0.979491;0.952207;0.550328;0.772033;0.868713;0.576024;0.811915;0.720612;0.707677;0.650085;0.648517;0.432341;	22536	0.587982	0	0	0	0.999981	1	118646	118142	118722	117662
Sample-ML3-Chip_run-699_60 SPD_1-23-2024	Q6AXS5	Q6AXS5;A0A8I6G6Q3;Q6AXS5-2;A0A8I6AF25;A0A8L2Q518;A6KF47;A6KF48;A6KF49	SERB1_RAT	Serbp1	28994.8	9105.54	5395.08	28994.8	9105.54	5395.08	5395.08	FDQLFDDESDPFEVLK	FDQLFDDESDPFEVLK	FDQLFDDESDPFEVLK2	2	0.0183944	0.0183944	0.0183944	0.000538793	0.000399042	0.000312012	0.000442087	0	1	4562.2	1803.43	4152.55		8549.08	0.95956	182178	181645	182711	102239	178734	105055	SERPINE1 mRNA-binding protein 1	0	0	0.984493	9392.46	542775	0.272226	1	0.8889	1	0	-10000000	2152.09;1098.04;184.008;324.019;1312.07;1063.05;232.013;185.008;421.02;491.023;124.006;30.001;	2152.09;1098.04;184.008;304.888;1312.07;922.076;232.013;185.008;280.022;344.015;124.006;4.77546;	0.972482;0.95714;0.907928;0.857713;0.940391;0.914145;0.985519;0.939959;0.731317;0.758088;0.895472;0.326498;	22536	0.8889	0	0	0	1	1	1195	118142	119123	118146
Sample-ML1-Chip_run-697_60 SPD_1-23-2024	Q6AXS5	Q6AXS5;A0A8I6G6Q3;Q6AXS5-2;A0A8I6AF25;A0A8L2Q518;A6KF47;A6KF48;A6KF49	SERB1_RAT	Serbp1	30610.8	12107.2	6574.4	30610.8	12107.2	6574.4	6574.4	FDQLFDDESDPFEVLK	FDQLFDDESDPFEVLK	FDQLFDDESDPFEVLK2	2	0.510953	0.510953	0.0183944	0.00063857	0.000420168	0.000312012	0.000464468	0	1	3119.16	1211.18	2532.14		6002.78	0.959224	179697	179164	18023	102239	175642	105076	SERPINE1 mRNA-binding protein 1	0	0	0.988768	7394.4	433826	0.246713	1	0.758231	0.999997	0	-10000000	1131.05;838.047;181.009;191.01;1150.06;1643.07;154.006;125.006;423.019;345.015;183.007;0;	1131.05;838.047;181.009;190.991;1150.06;1180.12;147.173;100.896;316.5;259.975;183.007;0;	0.987243;0.972277;0.956189;0.786489;0.922156;0.717626;0.863363;0.696908;0.693809;0.796292;0.855589;0;	22228	0.758231	0	0	0	0.999995	1	119448	118142	119126	118091
Sample-GL2-Chip_run-695_60 SPD_1-23-2024	Q6AXS5	Q6AXS5;A0A8I6G6Q3;Q6AXS5-2;A0A8I6AF25;A0A8L2Q518;A6KF47;A6KF48;A6KF49	SERB1_RAT	Serbp1	22983.6	13673.2	6315.16	22983.6	13673.2	6315.16	6315.16	FDQLFDDESDPFEVLK	FDQLFDDESDPFEVLK	FDQLFDDESDPFEVLK2	2	0.61885	0.000119847	0.0183944	0.000534188	0.000391389	0.000312012	0.000432339	0	1	2118.11	1200.03	2080.77		5443.57	0.965856	180925	180391	181458	102239	178857	103892	SERPINE1 mRNA-binding protein 1	0	0	0.981006	5541.26	43307	0.354567	1	0.160795	0.999924	0	-10000000	1117.06;662.029;31.0011;195.007;380.02;1082.05;144.007;91.0043;394.02;343.016;77.0032;0;	1117.06;621.027;0;195.007;380.02;868.904;66.4853;68.5152;187.647;167.642;48.6285;0;	0.970218;0.970879;0.258278;0.7914;0.944827;0.838349;0.497757;0.769036;0.611755;0.537362;0.531837;0;	22382	0.160795	0	0	0	0.99988	1	119841	118142	119168	118496
Sample-GL3-Chip_run-696_60 SPD_1-23-2024	Q6AXS5	Q6AXS5;A0A8I6G6Q3;Q6AXS5-2;A0A8I6AF25;A0A8L2Q518;A6KF47;A6KF48;A6KF49	SERB1_RAT	Serbp1	22983.6	12818.4	6689.72	22983.6	12818.4	6689.72	6689.72	FDQLFDDESDPFEVLK	FDQLFDDESDPFEVLK	FDQLFDDESDPFEVLK2	2	4.10274	4.10274	0.0183944	0.000652742	0.000440529	0.000312012	0.000486145	0	1	1692.1	1058.08	1726.61		4470.59	0.93175	180572	180039	181105	102239	178135	104054	SERPINE1 mRNA-binding protein 1	0	0	0.985262	4381.22	374846	0.400294	1	0.699294	0.999975	0	-10000000	771.047;298.017;105.004;65.0042;623.032;841.041;223.012;44.0021;429.021;246.011;89.0042;56.0022;	771.047;298.017;87.9133;65.0042;623.032;632.776;142.102;44.0021;226.814;195.088;89.0042;30.0011;	0.98733;0.815614;0.701624;0.596682;0.918517;0.829375;0.644769;0.596682;0.598849;0.83046;0.700116;0.482504;	22338	0.699294	0	0	0	0.999959	1	119469	118142	119074	118175
Sample-WM2-Chip_run-701_60 SPD_1-23-2024	Q6AXS5	Q6AXS5;A0A8I6G6Q3;Q6AXS5-2;A0A8I6AF25;A0A8L2Q518;A6KF47;A6KF48;A6KF49	SERB1_RAT	Serbp1	15660.4	9126.21	4587	15660.4	9126.21	4587	4587	FDQLFDDESDPFEVLK	FDQLFDDESDPFEVLK	FDQLFDDESDPFEVLK2	2	7.55801	0.000343814	0.0183944	0.000598444	0.000499002	0.000312012	0.000557414	0	1	1283.72	730.92	1177.31		3686.95	0.917798	179333	17.88	179866	102239	175873	104533	SERPINE1 mRNA-binding protein 1	0	0	0.96096	4020.2	372079	0.296006	1	0	0.999786	0	-10000000	329.018;373.017;33.0021;104.005;635.027;767.035;188.007;29.0011;288.015;309.011;0;0;	301.681;373.017;0;80.0128;609.026;666.783;133.154;29.0011;162.147;268.979;0;0;	0.889197;0.953614;0.119011;0.763334;0.910028;0.81013;0.747231;0.718103;0.68515;0.758032;0;0;	22184	0	0	0	0	0.999656	1	118966	118142	118632	118101
Sample-GL1-Chip_run-694_60 SPD_1-23-2024	Q6AXS5	Q6AXS5;A0A8I6G6Q3;Q6AXS5-2;A0A8I6AF25;A0A8L2Q518;A6KF47;A6KF48;A6KF49	SERB1_RAT	Serbp1	16790.4	12354.6	8589.75	16790.4	12354.6	8589.75	8589.75	FDQLFDDESDPFEVLK	FDQLFDDESDPFEVLK	FDQLFDDESDPFEVLK2	2	2.59577	2.59577	0.0183944	0.000702741	0.000431965	0.000312012	0.000481232	0	1	1546.27	911036	1299.69		3998.59	0.952547	18057	180037	181103	102239	178341	103.42	SERPINE1 mRNA-binding protein 1	0	0	0.918981	4757.21	395459	0.427591	1	0.68165	0.999984	0	-10000000	740.036;236.011;149.007;104.004;612.028;1029.05;189.007;66.0032;401.017;269.012;145.007;0;	740.036;236.011;123.566;71.5513;570.22;903.65;88.2133;66.0032;325.515;152.06;130.985;0;	0.983775;0.854704;0.744509;0.67433;0.952515;0.834783;0.505878;0.698821;0.763924;0.611849;0.899064;0;	22338	0.68165	0	0	0	0.999974	1	119625	118142	119087	118292
Sample-WM3-Chip_run-702_60 SPD_1-23-2024	Q6AXS5	Q6AXS5;A0A8I6G6Q3;Q6AXS5-2;A0A8I6AF25;A0A8L2Q518;A6KF47;A6KF48;A6KF49	SERB1_RAT	Serbp1	13364.4	7012.38	5677.37	13364.4	7012.38	5677.37	5677.37	FDQLFDDESDPFEVLK	FDQLFDDESDPFEVLK	FDQLFDDESDPFEVLK2	2	2.48189	2.48189	0.0183944	0.000588928	0.000515464	0.000312012	0.000576037	0	1	2584.13	1130.58	1870.59		6426.15	0.946894	180561	180028	181095	102239	177365	104283	SERPINE1 mRNA-binding protein 1	0	0	0.996166	8877.39	464488	0.331503	1	0.910239	0.999984	0	-10000000	1002.06;778.035;112.005;216.009;804.037;567.028;198.01;62.0021;367.017;340.017;114.006;26.001;	1002.06;778.035;108.544;192.426;804.037;284.795;100.406;38.4191;272.32;283.073;47.7512;0;	0.920183;0.939199;0.905742;0.91242;0.98763;0.449702;0.584792;0.544527;0.800214;0.901065;0.495669;0.0435652;	22338	0.910239	0	0	0	0.999975	1	118708	118142	118595	117898
Sample-ML2-Chip_run-698_60 SPD_1-23-2024	Q9JLT0	Q62812;Q63862;Q9JLT0;A0A8J8XU90;A0A0G2K3H1;A0A8I5ZJL1;A0A8I6A9A3;F1LNF0;A0A0G2K6S9;A0A8I5ZNN9;A0A8I6A5G4;A0A8I6A8G7;A0A8I6A9E0;A0A8I6GLM0;A6HFL0;A6HSG7;A6JAR9;E9PTU4;G3V6P7;G3V9Y1;Q63862-2;Q63862-3;A0A8I6AKW5;A0A8I6GJU7;A6HFL1	MYH10_RAT	Myh10	106199	40398.5	39754.7	106199	40398.5	39443.9		FDQLLAEEK	FDQLLAEEK	FDQLLAEEK2	2	0.00128304	0.0455271	0.000560994	0.000589275	0.000421763	0.000312012	0.000469925	0	0	1461.76	523135	1186.17		4838.11	0.886715	753739	748408	759071	259037	802537	222813	Myosin-10	0	0	0	5962.17	216226	0.70659	0.597853	101221	0.971685	0	-10000000	678.02;482.014;361.011;526.014;439.011;359.01;294.008;616.016;455.012;125.004;329.01;498.013;	678.02;482.014;361.011;526.014;439.011;301.723;220.688;352.098;455.012;83.3991;329.01;498.013;	0.925618;0.917797;0.839792;0.919021;0.807602;0.749643;0.660909;0.57451;0.77885;0.60961;0.792545;0.846248;	9315	101221	0	0	0	0.954473	1	0.912727	0.903406	0.913038	0.903458
Sample-GL3-Chip_run-696_60 SPD_1-23-2024	Q9JLT0	Q62812;Q63862;Q9JLT0;A0A8J8XU90;A0A0G2K3H1;A0A8I5ZJL1;A0A8I6A9A3;F1LNF0;A0A0G2K6S9;A0A8I5ZNN9;A0A8I6A5G4;A0A8I6A8G7;A0A8I6A9E0;A0A8I6GLM0;A6HFL0;A6HSG7;A6JAR9;E9PTU4;G3V6P7;G3V9Y1;Q63862-2;Q63862-3;A0A8I6AKW5;A0A8I6GJU7;A6HFL1	MYH10_RAT	Myh10	65145.3	32945.8	33442.2	65145.3	32945.8	33458		FDQLLAEEK	FDQLLAEEK	FDQLLAEEK2	2	0.000364348	0.00391554	0.000560994	0.000652742	0.000440529	0.000312012	0.000486145	0	0	2026.06	1032.63	1685.07		6739.48	0.947203	743018	737681	748352	259037	799595	217777	Myosin-10	0	0	0.536166	8103.26	262498	0.697639	0.938099	0.394611	0.997605	0	-10000000	1152.04;455.012;618.016;493.014;343.011;419.012;180.005;461.015;531.015;109.003;364.012;597.018;	1152.04;455.012;531.305;480.911;322.45;419.012;180.005;380.955;531.015;85.5036;337.018;597.018;	0.934966;0.982682;0.806054;0.931461;0.884226;0.942318;0.848633;0.718917;0.874138;0.635113;0.873924;0.857428;	9183	0.394611	0	0	0	0.996084	1	0.907727	0.903406	0.909523	0.901357
Sample-GL1-Chip_run-694_60 SPD_1-23-2024	Q9JLT0	Q62812;Q63862;Q9JLT0;A0A8J8XU90;A0A0G2K3H1;A0A8I5ZJL1;A0A8I6A9A3;F1LNF0;A0A0G2K6S9;A0A8I5ZNN9;A0A8I6A5G4;A0A8I6A8G7;A0A8I6A9E0;A0A8I6GLM0;A6HFL0;A6HSG7;A6JAR9;E9PTU4;G3V6P7;G3V9Y1;Q63862-2;Q63862-3;A0A8I6AKW5;A0A8I6GJU7;A6HFL1	MYH10_RAT	Myh10	54116.8	32205.4	31386.8	54116.8	32205.4	31471.2		FDQLLAEEK	FDQLLAEEK	FDQLLAEEK2	2	0.000321937	0.00185981	0.000560994	0.000702741	0.000431965	0.000312012	0.000481232	0	0	1166.53	709169	1011.7		7533.37	0.835394	744783	739452	750114	259037	800599	216372	Myosin-10	0	0	0.283165	8686.24	159596	0.555376	0.975717	133088	0.998865	0	-10000000	480.014;382.011;458.012;396.011;170.005;323.008;264.009;360.01;527.013;184.006;520.015;440.011;	480.014;363.508;429.447;299.678;141.9;323.008;252.338;325.268;527.013;165.519;520.015;398.216;	0.867495;0.80624;0.768714;0.646525;0.568677;0.820498;0.807231;0.830953;0.86868;0.698802;0.916275;0.591596;	9205	133088	0	0	0	0.99814	1	0.9125	0.903406	0.908535	0.906577
Sample-GL2-Chip_run-695_60 SPD_1-23-2024	D3ZGS3	D3ZGS3;R9PXS2;A0A8L2R5U9;A6JMP0;A6JMP1	OCRL_RAT	Ocrl	4026.13	1847.4	1703.93	4026.13	1847.4	1703.93	1703.93	FDQLNIQR	FDQLNIQR	FDQLNIQR2	2	0.00197341	0.0732182	0.00328933	0.000534188	0.000391389	0.000312012	0.000432339	0	1	2236.59	1068.66	1852.98		5198.88	0.915831	712568	707235	7179	175636	715138	172833	Inositol polyphosphate 5-phosphatase OCRL	0	0	0.245237	6275.16	315068	0.598021	0.949132	0.61256	0.955828	0	-10000000	907.024;842.025;473.013;522.012;149.004;646.02;182.004;130.003;125.004;405.011;202.006;76.0025;	867.922;795.904;449.014;522.012;107.003;572.766;12.2857;79.1381;103.023;123.671;158.12;10.8822;	0.963894;0.887296;0.967291;0.966022;0.748012;0.882653;0.207928;0.549281;0.727327;0.510334;0.867165;0.341968;	8806	0.61256	0	0	0	0.926782	1	0.892273	0.870604	0.874559	0.886993
Sample-GL3-Chip_run-696_60 SPD_1-23-2024	D3ZGS3	D3ZGS3;R9PXS2;A0A8L2R5U9;A6JMP0;A6JMP1	OCRL_RAT	Ocrl	3221.83	1595.08	1294.87	3221.83	1595.08	1294.87	1294.87	FDQLNIQR	FDQLNIQR	FDQLNIQR2	2	0.00214268	0.0544348	0.00328933	0.000652742	0.000440529	0.000312012	0.000486145	0	1	1431.05	736.43	1201.73		5478.71	0.903573	684181	67885	689512	175636	688516	173867	Inositol polyphosphate 5-phosphatase OCRL	0	0	0.178334	6524.18	222769	0.497603	0.96072	0.801531	0.967704	0	-10000000	660.016;490.015;325.011;295.009;123.003;606.014;218.005;32.0011;146.003;257.007;270.006;0;	449.533;490.015;248.008;236.27;85.3801;491.499;167.138;24.9146;59.3659;11.7826;202.474;0;	0.835266;0.947763;0.807332;0.813882;0.682213;0.921991;0.762087;0.577939;0.495844;0.186378;0.823501;0;	8454	0.801531	0	0	0	0.945565	1	0.886818	0.870604	0.875543	0.882011
Sample-ML2-Chip_run-698_60 SPD_1-23-2024	A6IZC7;F1M3J7	A6IZC7;F1M3J7	A6IZC7_RAT;F1M3J7_RAT	Cntnap4;Cntnap4_predicted	1895.06	642442	646109	1895.06	642442	646109		FDQNSLSPIRDIISLK	FDQNSLSPIRDIISLK	FDQNSLSPIRDIISLK3	3	2.60746	2.60746	0.24281	1	0.000657895	0.000779828	0.00068918	0	0	1895.06	642442	1456.69		6912.17	0.939621	155942	155409	156476	854071	155779	847087	Contactin associated protein 4 (Predicted)	0	0	0.982193	8992.29	378406	0.775439	1	0.222491	0.999983	0	-10000000	633.018;575.017;751.021;554.02;373.01;241.007;411.013;85.0027;375.012;23.0006;0;0;	590.017;575.017;751.021;554.02;353.608;241.007;411.013;85.0027;118.662;11.692;0;0;	0.888776;0.947415;0.963722;0.961098;0.851832;0.833259;0.866481;0.737522;0.614806;0.401693;0;0;	19288	0.222491	0	0	0	0.999974	1	0.922292	0.903975	0.913588	0.911355
Sample-ML3-Chip_run-699_60 SPD_1-23-2024	A6IZC7;F1M3J7	A6IZC7;F1M3J7	A6IZC7_RAT;F1M3J7_RAT	Cntnap4;Cntnap4_predicted	2168.35	807583	811598	2168.35	807583	811598		FDQNSLSPIRDIISLK	FDQNSLSPIRDIISLK	FDQNSLSPIRDIISLK3	3	0.24281	0.24281	0.24281	1	0.000866801	0.000779828	0.000911023	0	0	2168.35	807583	1859.53		7742.42	0.935126	155943	15541	156476	854071	155863	843994	Contactin associated protein 4 (Predicted)	0	0	0.976302	9028.26	472513	0.574988	1	0.122366	0.999984	0	-10000000	918.027;394.012;544.015;717.019;408.013;352.009;260.008;25.0007;329.009;0;0;64.0017;	918.027;394.012;533.304;717.019;408.013;332.866;260.008;25.0007;135.213;0;0;22.691;	0.991566;0.884822;0.899518;0.889349;0.874166;0.8914;0.770219;0.613273;0.33316;0;0;0.42396;	19288	0.122366	0	0	0	0.999976	1	0.923021	0.903975	0.914206	0.9113
Sample-ML1-Chip_run-697_60 SPD_1-23-2024	A6IZC7;F1M3J7	A6IZC7;F1M3J7	A6IZC7_RAT;F1M3J7_RAT	Cntnap4;Cntnap4_predicted	1187.01	468.71	470829	1187.01	468.71	470829		FDQNSLSPIRDIISLK	FDQNSLSPIRDIISLK	FDQNSLSPIRDIISLK3	3	0.000382618	0.00175327	0.24281	1	0.00239171	0.000779828	0.00229885	0	0	1090.05	451234	943364		7164.24	0.869244	153462	152929	153996	854071	153469	84473	Contactin associated protein 4 (Predicted)	0	0	0.744801	8278.27	329507	0.593753	1	0	0.998897	0	-10000000	612.017;480.014;217.007;309.009;212.007;227.006;233.007;62.002;574.02;0;37.0014;71.0026;	612.017;480.014;171.522;306.516;201.036;227.006;233.007;55.6944;183.396;0;14.6447;0;	0.929311;0.973562;0.665368;0.863394;0.845681;0.88791;0.812572;0.609189;0.365319;0;0.408393;0.243692;	18980	0	0	0	0	0.998247	1	0.930568	0.903975	0.913325	0.919877
Sample-GL2-Chip_run-695_60 SPD_1-23-2024	A6IZC7;F1M3J7	A6IZC7;F1M3J7	A6IZC7_RAT;F1M3J7_RAT	Cntnap4;Cntnap4_predicted	855081	453.02	439658	855081	453.02	439658		FDQNSLSPIRDIISLK	FDQNSLSPIRDIISLK	FDQNSLSPIRDIISLK3	3	0.00504233	0.20318	0.24281	1	0.00167738	0.000779828	0.0015361	0	0	855081	453.02	785503		4142.24	0.912544	157887	157354	158421	854071	158342	847704	Contactin associated protein 4 (Predicted)	0	0	0.422861	4509.14	329509	0.62006	1	0.336461	0.886335	0	-10000000	434.014;244.008;182.006;255.006;229.007;174.005;116.004;0;165.005;0;0;42.0014;	434.014;244.008;182.006;239.061;229.007;156.693;38.6989;0;28.7338;0;0;0;	0.987191;0.757805;0.841846;0.830845;0.843543;0.801813;0.470138;0;0.447895;0;0;0.275494;	19530	0.336461	0	0	0	0	1	0.921146	0.903975	0.909446	0.913509
Sample-GL3-Chip_run-696_60 SPD_1-23-2024	A6IZC7;F1M3J7	A6IZC7;F1M3J7	A6IZC7_RAT;F1M3J7_RAT	Cntnap4;Cntnap4_predicted	885244	472332	475028	885244	472332	475028		FDQNSLSPIRDIISLK	FDQNSLSPIRDIISLK	FDQNSLSPIRDIISLK3	3	0.000784591	0.0162552	0.24281	1	0.00395355	0.000779828	0.00414723	0	0	885244	472332	770765		4542.49	0.902199	156116	155582	156649	854071	156515	846605	Contactin associated protein 4 (Predicted)	0	0	0.211505	5217.16	164902	0.778462	1	0	0.990132	0	-10000000	384.011;424.014;286.009;238.008;250.008;72.0019;219.007;91.0025;92.0027;0;31.0006;35.0012;	361.227;276.167;286.009;238.008;245.188;72.0019;201.391;91.0025;92.0027;0;31.0006;0;	0.867353;0.62367;0.975722;0.866732;0.876618;0.677681;0.797091;0.738863;0.690412;0;0.473629;0.304374;	19310	0	0	0	0	0.983745	1	0.914062	0.903975	0.910109	0.906727
Sample-GL1-Chip_run-694_60 SPD_1-23-2024	A6IZC7;F1M3J7	A6IZC7;F1M3J7	A6IZC7_RAT;F1M3J7_RAT	Cntnap4;Cntnap4_predicted	733079	382343	384525	733079	382343	384525		FDQNSLSPIRDIISLK	FDQNSLSPIRDIISLK	FDQNSLSPIRDIISLK3	3	0.000297133	0.00108214	0.24281	1	0.00158983	0.000779828	0.00166058	0	0	733079	382343	545452		2736.72	0.906361	157179	156646	157713	854071	157707	842542	Contactin associated protein 4 (Predicted)	0	0	0.886861	3678.11	325239	0.545934	1	0.459591	0.999339	0	-10000000	158.005;232.008;203.006;410.009;218.007;151.005;93.0026;35.0013;30.0006;0;0;34.0014;	139.113;134.525;203.006;390.961;158.99;108.003;93.0026;0;30.0006;0;0;0;	0.805116;0.635105;0.950104;0.919673;0.726448;0.659926;0.783794;0.167149;0.718218;0;0;0.101857;	19442	0.459591	0	0	0	0.998918	1	0.925833	0.903975	0.909017	0.918466
Sample-WM3-Chip_run-702_60 SPD_1-23-2024	A6IZC7;F1M3J7	A6IZC7;F1M3J7	A6IZC7_RAT;F1M3J7_RAT	Cntnap4;Cntnap4_predicted	418.4	219206	220458	418.4	219206	220458		FDQNSLSPIRDIISLK	FDQNSLSPIRDIISLK	FDQNSLSPIRDIISLK3	3	0.00199157	0.0793478	0.24281	1	0.0116132	0.000779828	0.0122146	0	0	418.4	219206	362685		844323	0.887861	154505	153972	155038	854071	154958	84225	Contactin associated protein 4 (Predicted)	0	0	0.636106	974027	172096	0.452931	1	0	0.952447	0	-10000000	120.004;60.002;147.005;193.006;93.0027;78.0025;76.0019;0;240.008;0;0;39.0013;	110.636;35.4079;145.759;162.005;42.9729;78.0025;35.2835;0;0;0;0;0;	0.884342;0.564981;0.932042;0.850515;0.481954;0.946047;0.497583;0;0;0;0;0.200462;	19112	0	0	0	0	0.920652	1	0.928295	0.903975	0.909647	0.921622
Sample-ML3-Chip_run-699_60 SPD_1-23-2024	A0A0G2K264;A0A8I5ZY00;A0A8I6GLX9;A6J6B2;F7EZZ0;Q5U2T0	A0A0G2K264;A0A8I5ZY00;A0A8I5ZZU0;A0A8I6GLX9;A6J6B2;F7EZZ0;Q5U2T0	A0A0G2K264_RAT;A0A8I5ZY00_RAT;A0A8I6GLX9_RAT;A6J6B2_RAT;F7EZZ0_RAT;Q5U2T0_RAT	Dap3;rCG_62665	2448.97	999834	1025.69	2448.97	999834	1025.69		FDQPLEASTWLK	FDQPLEASTWLK	FDQPLEASTWLK2	2	0.00509296	0.180395	0.00512655	1	0.000713521	0.000312012	0.00135501	0	0	2448.97	999834	2302.2		2586.22	0.807393	138436	137902	138969	664849	135057	691584	Small ribosomal subunit protein mS29	0	0	0	2751.09	141041	0.410627	1	0.63899	0.895328	0	-10000000	821.031;476.018;1386.06;403.016;407.017;304.011;413.014;202.007;577.02;167.006;377.014;0;	821.031;428.043;1199.9;347.607;232.719;261.738;336.515;104.56;398;140.862;305.742;0;	0.904406;0.821689;0.735912;0.806592;0.6228;0.836585;0.810384;0.61142;0.651751;0.819248;0.705963;0;	17120	0.63899	0	0	0	0	1	104318	10177	103364	102652
Sample-ML1-Chip_run-697_60 SPD_1-23-2024	A0A0G2K264;A0A8I5ZY00;A0A8I6GLX9;A6J6B2;F7EZZ0;Q5U2T0	A0A0G2K264;A0A8I5ZY00;A0A8I5ZZU0;A0A8I6GLX9;A6J6B2;F7EZZ0;Q5U2T0	A0A0G2K264_RAT;A0A8I5ZY00_RAT;A0A8I6GLX9_RAT;A6J6B2_RAT;F7EZZ0_RAT;Q5U2T0_RAT	Dap3;rCG_62665	1970.89	840183	908069	1970.89	840183	908069		FDQPLEASTWLK	FDQPLEASTWLK	FDQPLEASTWLK2	2	0.00383595	0.179981	0.00512655	1	0.00147016	0.000312012	0.0015083	0	0	1970.89	840183	1756.51		2805.7	0.939049	136666	136132	137199	664849	133448	691575	Small ribosomal subunit protein mS29	0	0	0	3148.12	129182	0.30652	0.953542	0.00243264	0.898169	0	-10000000	719.024;307.011;1055.04;469.019;387.017;333.012;812.029;144.006;279.01;287.012;840.033;0;	719.024;196.819;1055.04;316.144;387.017;258.085;518.096;110.706;41.7987;224.687;560.612;0;	0.977865;0.64538;0.96738;0.702777;0.766951;0.755599;0.618867;0.658261;0.377605;0.786558;0.657877;0;	16900	0.00243264	0	0	0	0	1	104886	10177	103257	103241
Sample-WM2-Chip_run-701_60 SPD_1-23-2024	A0A0G2K264;A0A8I5ZY00;A0A8I6GLX9;A6J6B2;F7EZZ0;Q5U2T0	A0A0G2K264;A0A8I5ZY00;A0A8I5ZZU0;A0A8I6GLX9;A6J6B2;F7EZZ0;Q5U2T0	A0A0G2K264_RAT;A0A8I5ZY00_RAT;A0A8I6GLX9_RAT;A6J6B2_RAT;F7EZZ0_RAT;Q5U2T0_RAT	Dap3;rCG_62665	4476.16	2541.49	1272.65	4476.16	2541.49	1272.65		FDQPLEASTWLK	FDQPLEASTWLK	FDQPLEASTWLK2	2	0.00496407	0.212748	0.00512655	1	0.00100067	0.000312012	0.000997672	0	0	1194.69	745888	1201.42		2344.22	0.756984	13.63	135767	136834	664849	132744	692798	Small ribosomal subunit protein mS29	0	0	0.0361619	2331.09	0.917197	0.341137	1	0.565418	0.882994	0	-10000000	480.02;325.013;816.025;345.017;218.007;203.007;248.009;87.0033;418.016;114.005;295.009;62.0016;	453.784;322.791;418.115;281.155;218.007;51.7074;44.8133;0;295.386;103.202;111.422;0;	0.832519;0.857082;0.597728;0.764986;0.860254;0.532779;0.497264;0.280329;0.655636;0.685852;0.488088;0.358838;	16856	0.565418	0	0	0	0	1	104091	10177	102828	102845
Sample-ML2-Chip_run-698_60 SPD_1-23-2024	P46462	P46462;A6IIZ6;A6IIZ7	TERA_RAT	Vcp	155401	57339.4	59473.3	155401	57339.4	59473.3	59473.3	FDREVDIGIPDATGRLEILQIHTK	FDREVDIGIPDATGRLEILQIHTK	FDREVDIGIPDATGRLEILQIHTK4	4	0.00022304	0.000804803	0.652885	0.000589275	0.000421763	0.000312012	0.000469925	0	1	4390.83	1589.84	3604.85		2045.17	0.957342	139484	138951	140017	709668	139123	707985	Transitional endoplasmic reticulum ATPase	0	0	0.86314	2491.09	435838	0.339582	1	0.846646	0.999485	0	-10000000	3271.11;476.017;894.034;416.017;762.025;217.009;258.008;67.0023;85.003;102.005;53.0015;126.004;	3080.78;461.528;894.034;416.017;762.024;217.009;194.646;67.0023;85.003;72.3431;32.182;64.1485;	0.957075;0.907077;0.971248;0.929431;0.954884;0.943836;0.705634;0.690427;0.814138;0.579851;0.536602;0.531427;	17249	0.846646	0	0	0	0.999195	1	0.994062	0.960432	0.972895	0.977746
Sample-WM1-Chip_run-700_60 SPD_1-23-2024	P46462	P46462;A6IIZ6;A6IIZ7	TERA_RAT	Vcp	129862	76000.1	66169.4	129862	76000.1	66169.4	66169.4	FDREVDIGIPDATGRLEILQIHTK	FDREVDIGIPDATGRLEILQIHTK	FDREVDIGIPDATGRLEILQIHTK4	4	0.000406339	0.00207766	0.652885	0.000630915	0.000506329	0.000312012	0.000571755	0	1	2501.17	1387.72	2337		2061.27	0.781493	140529	139996	141063	709668	140261	707385	Transitional endoplasmic reticulum ATPase	0	0	0.93014	2206.07	319523	0.369538	1	0.830405	0.998698	0	-10000000	2436.08;650.025;364.012;142.006;238.009;243.008;304.01;152.005;104.004;118.005;80.003;33.0015;	2084.65;623.691;282.317;134.21;171.073;243.008;213.351;129.334;104.004;59.0344;0;2.13122;	0.79801;0.69104;0.693198;0.710678;0.690389;0.875868;0.760416;0.729588;0.845441;0.471947;0.197066;0.234641;	17381	0.830405	0	0	0	0.997922	1	0.994432	0.960432	0.967052	0.983149
Sample-ML3-Chip_run-699_60 SPD_1-23-2024	P46462	P46462;A6IIZ6;A6IIZ7	TERA_RAT	Vcp	164852	56922.6	60114	164852	56922.6	60114	60114	FDREVDIGIPDATGRLEILQIHTK	FDREVDIGIPDATGRLEILQIHTK	FDREVDIGIPDATGRLEILQIHTK4	4	0.000684537	0.010841	0.652885	0.000538793	0.000399042	0.000312012	0.000442087	0	1	3656.61	1446.95	3331.72		3264.76	0.919343	140373	13984	140906	709668	139931	709153	Transitional endoplasmic reticulum ATPase	0	0	0.839178	3583.12	199889	0.428628	1	0.655883	0.993023	0	-10000000	2494.08;347.009;620.021;588.021;413.013;266.01;198.007;219.009;108.005;65.0023;139.005;154.005;	2494.08;84.539;593.387;569.142;413.013;266.01;164.489;208.692;94.6653;65.0023;139.005;154.005;	0.962788;0.534777;0.916616;0.731802;0.82319;0.667546;0.851205;0.819034;0.528322;0.696221;0.826187;0.85541;	17359	0.655883	0	0	0	0.989159	1	0.997841	0.960432	0.972742	0.981217
Sample-ML1-Chip_run-697_60 SPD_1-23-2024	P46462	P46462;A6IIZ6;A6IIZ7	TERA_RAT	Vcp	156149	59203.5	59287.4	156149	59203.5	59287.4	59287.4	FDREVDIGIPDATGRLEILQIHTK	FDREVDIGIPDATGRLEILQIHTK	FDREVDIGIPDATGRLEILQIHTK4	4	0.652885	0.652885	0.652885	0.00063857	0.000420168	0.000312012	0.000464468	0	1	4127.17	1734.64	3626.5		2332.99	0.853146	138425	137892	138958	709668	138006	708236	Transitional endoplasmic reticulum ATPase	0	0	0.945094	2655.08	485497	0.402736	1	0.698387	0.999996	0	-10000000	3030.1;1755.06;731.026;551.02;603.02;324.011;279.011;150.006;72.0023;57.0015;97.003;287.011;	2866.6;1702.58;709.554;551.02;603.02;324.011;230.542;95.2461;72.0023;14.7296;88.497;281.005;	0.849714;0.854358;0.801359;0.937692;0.955712;0.959284;0.79899;0.599857;0.774119;0.451652;0.719714;0.906736;	17117	0.698387	0	0	0	0.999993	1	0.993977	0.960432	0.97239	0.978306
Sample-GL2-Chip_run-695_60 SPD_1-23-2024	P46462	P46462;A6IIZ6;A6IIZ7	TERA_RAT	Vcp	149095	70418.3	66634	149095	70418.3	66634	66634	FDREVDIGIPDATGRLEILQIHTK	FDREVDIGIPDATGRLEILQIHTK	FDREVDIGIPDATGRLEILQIHTK4	4	0.61885	0.000232249	0.652885	0.000534188	0.000391389	0.000312012	0.000432339	0	1	3279.56	1651.15	2862.98		2638.22	0.978092	140185	139652	140718	709668	140166	703025	Transitional endoplasmic reticulum ATPase	0	0	0.870771	3022.11	47821	0.63053	1	0.928812	0.999853	0	-10000000	2500.09;1499.05;519.018;267.009;556.017;194.006;192.007;34.0014;151.005;147.004;195.007;172.006;	2500.09;1499.05;519.018;260.457;556.017;194.006;115.139;27.5313;151.005;56.5856;43.8042;64.708;	0.9924;0.883005;0.937077;0.922479;0.872142;0.893006;0.518306;0.506873;0.871736;0.361263;0.392051;0.522308;	17337	0.928812	0	0	0	0.999768	1	0.991875	0.960432	0.96968	0.979128
Sample-GL3-Chip_run-696_60 SPD_1-23-2024	P46462	P46462;A6IIZ6;A6IIZ7	TERA_RAT	Vcp	143648	74330	61313.4	143648	74330	61313.4	61313.4	FDREVDIGIPDATGRLEILQIHTK	FDREVDIGIPDATGRLEILQIHTK	FDREVDIGIPDATGRLEILQIHTK4	4	0.000182537	0.00061125	0.652885	0.000652742	0.000440529	0.000312012	0.000486145	0	1	2509.07	1248.75	2037.74		1511.47	0.954869	139302	138769	139835	709668	139145	705359	Transitional endoplasmic reticulum ATPase	0	0	0.783285	1861.07	340843	0.487781	1	0.213948	0.999625	0	-10000000	1797.05;539.021;499.018;213.006;427.017;170.006;191.007;190.006;203.007;143.005;161.006;169.006;	1797.05;539.021;499.018;213.006;246.773;170.006;98.4667;137.999;80.9076;117.43;152.197;11.6984;	0.962036;0.904617;0.958564;0.885748;0.610055;0.898415;0.501281;0.700952;0.463316;0.670462;0.761327;0.282993;	17227	0.213948	0	0	0	0.999389	1	0.99375	0.960432	0.970034	0.981251
Sample-WM2-Chip_run-701_60 SPD_1-23-2024	P46462	P46462;A6IIZ6;A6IIZ7	TERA_RAT	Vcp	131164	79939.3	56171	131164	79939.3	56171	56171	FDREVDIGIPDATGRLEILQIHTK	FDREVDIGIPDATGRLEILQIHTK	FDREVDIGIPDATGRLEILQIHTK4	4	0.000283302	0.00661409	0.652885	0.000598444	0.000499002	0.000312012	0.000557414	0	1	2298.56	1517.04	2443.53		1807.28	0.774143	13806	137527	138594	709668	137416	708798	Transitional endoplasmic reticulum ATPase	0	0	0.945356	1700.06	372926	0.387862	1	0.835502	0.995897	0	-10000000	2211.08;1322.05;343.011;271.009;300.011;213.009;263.01;202.006;25.0008;75.0023;128.004;39.0016;	1718.01;1322.05;338.507;242.05;157.918;198.839;137.572;103.233;0;25.8097;79.8078;0;	0.744126;0.91092;0.931151;0.76762;0.582499;0.704449;0.592175;0.509027;0.0615885;0.344084;0.624519;0.0615885;	17073	0.835502	0	0	0	0.993386	1	0.994318	0.960432	0.967508	0.983214
Sample-GL1-Chip_run-694_60 SPD_1-23-2024	P46462	P46462;A6IIZ6;A6IIZ7	TERA_RAT	Vcp	125228	75356.1	68137.9	125228	75356.1	68137.9	68137.9	FDREVDIGIPDATGRLEILQIHTK	FDREVDIGIPDATGRLEILQIHTK	FDREVDIGIPDATGRLEILQIHTK4	4	0.00170252	0.053091	0.652885	0.000702741	0.000431965	0.000312012	0.000481232	0	1	2361.49	1198.17	1709.32		1251.54	0.922275	139654	139121	140187	709668	139327	707458	Transitional endoplasmic reticulum ATPase	0	0	0.572554	1729.06	24567	0.29276	1	0.581533	0.96859	0	-10000000	1568.06;943.035;335.01;501.016;315.012;150.005;165.005;80.0031;184.005;65.0029;106.004;58.0023;	1568.06;943.035;292.413;501.016;193.416;113.12;35.7144;80.0031;179.144;65.0029;0;58.0023;	0.974967;0.877096;0.812776;0.821271;0.713727;0.696669;0.390151;0.755413;0.802104;0.625592;0.368592;0.640238;	17271	0.581533	0	0	0	0.946909	1	0.995114	0.960432	0.969873	0.982721
Sample-WM3-Chip_run-702_60 SPD_1-23-2024	P46462	P46462;A6IIZ6;A6IIZ7	TERA_RAT	Vcp	132990	82355.4	59988.9	132990	82355.4	59988.9	59988.9	FDREVDIGIPDATGRLEILQIHTK	FDREVDIGIPDATGRLEILQIHTK	FDREVDIGIPDATGRLEILQIHTK4	4	0.000227829	0.00324676	0.652885	0.000588928	0.000515464	0.000312012	0.000576037	0	1	2852.09	1427.82	2362.39		2038.51	0.896742	138403	137869	138936	709668	137705	711414	Transitional endoplasmic reticulum ATPase	0	0	0.862346	2461.08	224446	0.404036	1	0.571798	0.997961	0	-10000000	1809.06;499.021;686.021;357.012;351.013;69.0031;187.006;0;90.0023;102.004;33.0015;39.0015;	1809.06;483.271;686.021;357.012;351.013;69.0031;141.831;0;90.0023;102.004;33.0015;39.0015;	0.916365;0.717243;0.840858;0.904694;0.947415;0.757538;0.665144;0;0.667044;0.797273;0.614313;0.614313;	17117	0.571798	0	0	0	0.996753	1	100398	0.960432	0.967353	0.992828
Sample-ML2-Chip_run-698_60 SPD_1-23-2024	P63039	P63039;A0A482IDN3;A0A8I5ZVK6;A0A8I6ACT0	CH60_RAT	Hspd1	391648	140701	141796	391648	140701	141796		FDRGYISPYFINTSK	FDRGYISPYFINTSK	FDRGYISPYFINTSK3	3	1.86246	1.86246	1.45459	0.000589275	0.000421763	0.000312012	0.000469925	0	0	4536.13	1586.74	3597.8		15758.6	0.943705	111846	111313	112379	54934	118577	496221	60 kDa heat shock protein, mitochondrial	0	0	0.939193	19868.6	538906	0.759256	1	208336	0.999988	0	-10000000	1694.05;1529.04;1313.04;455.013;644.017;533.015;417.01;657.016;447.012;64.0018;73.0017;268.006;	1694.05;1529.04;1313.04;455.013;644.017;533.015;410.845;657.016;362.718;64.0018;73.0017;192.468;	0.935111;0.987957;0.903261;0.980385;0.938437;0.937523;0.954942;0.936946;0.75702;0.687588;0.786122;0.691935;	13830	208336	0	0	0	0.999981	1	0.893125	0.855123	0.860329	0.884346
Sample-WM1-Chip_run-700_60 SPD_1-23-2024	P63039	P63039;A0A482IDN3;A0A8I5ZVK6;A0A8I6ACT0	CH60_RAT	Hspd1	330304	173752	167763	330304	173752	167763		FDRGYISPYFINTSK	FDRGYISPYFINTSK	FDRGYISPYFINTSK3	3	2.63041	2.63041	1.45459	0.000630915	0.000506329	0.000312012	0.000571755	0	0	2572.07	1329.44	2238.85		10242.9	0.945023	112892	112359	113425	54934	120457	496062	60 kDa heat shock protein, mitochondrial	0	0	0.924875	11767.4	39058	0.590259	1	153586	0.999983	0	-10000000	1072.03;642.016;994.024;193.005;527.016;346.009;543.014;275.006;74.0024;64.0018;131.004;79.0024;	1022.03;598.014;952.023;193.005;422.014;307.008;509.013;273.948;74.0024;31.5232;114.849;42.164;	0.940667;0.925843;0.961747;0.977924;0.796149;0.865748;0.901321;0.87201;0.700945;0.541149;0.757332;0.412084;	13962	153586	0	0	0	0.999974	1	0.891354	0.855123	0.858214	0.887052
Sample-ML3-Chip_run-699_60 SPD_1-23-2024	P63039	P63039;A0A482IDN3;A0A8I5ZVK6;A0A8I6ACT0	CH60_RAT	Hspd1	370228	134565	140712	370228	134565	140712		FDRGYISPYFINTSK	FDRGYISPYFINTSK	FDRGYISPYFINTSK3	3	4.98355	0.000143766	1.45459	0.000538793	0.000399042	0.000312012	0.000442087	0	0	3911.62	1308.75	3013.49		14747.4	0.966564	112378	111845	112911	54934	119526	496524	60 kDa heat shock protein, mitochondrial	0	0	0.918203	19142.7	555414	0.646874	1	178987	0.999907	0	-10000000	1531.04;1067.03;1325.04;675.019;475.015;639.019;407.011;431.011;105.003;33.0012;82.0018;408.01;	1531.04;1067.03;1313.55;675.019;475.015;639.019;356.477;342.571;101.452;0;52.6959;408.01;	0.956503;0.989155;0.959939;0.934284;0.918529;0.947067;0.656958;0.819493;0.837288;0.0186895;0.506367;0.955921;	13896	178987	0	0	0	0.999856	1	0.899583	0.855123	0.86181	0.890149
Sample-ML1-Chip_run-697_60 SPD_1-23-2024	P63039	P63039;A0A482IDN3;A0A8I5ZVK6;A0A8I6ACT0	CH60_RAT	Hspd1	369330	144611	147167	369330	144611	147167		FDRGYISPYFINTSK	FDRGYISPYFINTSK	FDRGYISPYFINTSK3	3	4.57031	4.57031	1.45459	0.00063857	0.000420168	0.000312012	0.000464468	0	0	5095.13	1963.67	4105.31		18766.8	0.975825	110787	110254	11132	54934	117753	497231	60 kDa heat shock protein, mitochondrial	0	0	0.9697	23291.6	56605	0.723065	1	1554	0.999971	0	-10000000	1831.04;1884.05;1380.03;732.017;865.019;1016.03;552.013;693.022;383.01;112.003;100.003;238.006;	1831.04;1884.05;1380.03;732.017;865.019;1016.03;552.013;693.022;383.01;83.9148;74.5097;194.42;	0.97424;0.99302;0.954452;0.97338;0.841504;0.954666;0.903958;0.822985;0.866685;0.671834;0.605993;0.754259;	13698	1554	0	0	0	0.999954	1	0.891667	0.855123	0.860514	0.882921
Sample-GL2-Chip_run-695_60 SPD_1-23-2024	P63039	P63039;A0A482IDN3;A0A8I5ZVK6;A0A8I6ACT0	CH60_RAT	Hspd1	369059	174992	177817	369059	174992	177817		FDRGYISPYFINTSK	FDRGYISPYFINTSK	FDRGYISPYFINTSK3	3	3.34306	3.34306	1.45459	0.000534188	0.000391389	0.000312012	0.000432339	0	0	5454.16	2568.7	4453.94		16702.6	0.941846	113257	112723	11379	54934	120488	496096	60 kDa heat shock protein, mitochondrial	0	0	0.970084	20453.5	547761	0.73049	1	163128	0.999979	0	-10000000	1996.06;1571.05;1887.05;830.022;647.017;451.011;920.024;1023.03;213.005;72.0022;129.004;421.011;	1996.06;1571.05;1887.05;830.022;647.017;436.849;920.024;1023.03;159.558;57.5758;105.652;421.011;	0.948875;0.916739;0.955313;0.916335;0.938896;0.919753;0.959823;0.886139;0.730191;0.464509;0.628148;0.973282;	14006	163128	0	0	0	0.999967	1	0.886354	0.855123	0.855553	0.882363
Sample-GL3-Chip_run-696_60 SPD_1-23-2024	P63039	P63039;A0A482IDN3;A0A8I5ZVK6;A0A8I6ACT0	CH60_RAT	Hspd1	350492	175744	180840	350492	175744	180840		FDRGYISPYFINTSK	FDRGYISPYFINTSK	FDRGYISPYFINTSK3	3	0.42583	0.42583	1.45459	0.000652742	0.000440529	0.000312012	0.000486145	0	0	4725.13	2325.75	3795.23		17164.9	0.92645	112373	11184	112906	54934	119615	497112	60 kDa heat shock protein, mitochondrial	0	0	0.964142	21370.6	513594	0.789377	1	219269	0.999974	0	-10000000	1754.05;1217.03;1754.05;683.022;656.02;946.026;830.025;580.013;353.01;104.003;71.0018;439.012;	1754.05;1217.03;1754.05;683.022;656.02;946.026;830.025;499.263;325.873;85.6189;71.0018;433.663;	0.935597;0.900987;0.934971;0.912235;0.85259;0.986471;0.976584;0.80829;0.742333;0.649641;0.661285;0.925792;	13896	219269	0	0	0	0.999957	1	0.88375	0.855123	0.854985	0.879538
Sample-WM2-Chip_run-701_60 SPD_1-23-2024	P63039	P63039;A0A482IDN3;A0A8I5ZVK6;A0A8I6ACT0	CH60_RAT	Hspd1	345504	189751	189602	345504	189751	189602		FDRGYISPYFINTSK	FDRGYISPYFINTSK	FDRGYISPYFINTSK3	3	1.45459	1.45459	1.45459	0.000598444	0.000499002	0.000312012	0.000557414	0	0	4979.12	3026.3	4874.53		19267.1	0.969647	110778	110245	111312	54934	118201	497613	60 kDa heat shock protein, mitochondrial	0	0	0.944138	19680.5	525217	0.569685	1	22648	0.999991	0	-10000000	1647.04;1592.03;1740.05;624.021;810.026;857.027;598.015;600.017;507.014;97.003;27.0006;227.005;	1647.04;1592.03;1740.05;624.021;810.026;842.452;598.015;592.463;474.413;77.8277;6.43908;214.563;	0.93095;0.985071;0.992165;0.909408;0.933704;0.855549;0.823998;0.881608;0.82488;0.744787;0.349526;0.835665;	13698	22648	0	0	0	0.999985	1	0.886136	0.855123	0.856049	0.882146
Sample-GL1-Chip_run-694_60 SPD_1-23-2024	P63039	P63039;A0A482IDN3;A0A8I5ZVK6;A0A8I6ACT0	CH60_RAT	Hspd1	310369	179618	177771	310369	179618	177771		FDRGYISPYFINTSK	FDRGYISPYFINTSK	FDRGYISPYFINTSK3	3	8.77324	8.77324	1.45459	0.000702741	0.000431965	0.000312012	0.000481232	0	0	4820.12	2883.9	4114.18		15976.2	0.959783	112728	112195	113261	54934	120189	49799	60 kDa heat shock protein, mitochondrial	0	0	0.97456	18717.5	510405	0.613208	1	210224	0.999946	0	-10000000	1651.05;1385.03;1784.05;548.015;390.009;473.012;631.019;576.015;376.01;65.0017;236.006;177.004;	1651.05;1385.03;1784.05;548.014;390.009;473.012;510.841;576.015;331.802;39.3435;189.873;147.411;	0.959249;0.985345;0.940433;0.948627;0.854124;0.916103;0.77284;0.955104;0.82041;0.524186;0.670988;0.816603;	13940	210224	0	0	0	0.999912	1	0.880729	0.855123	0.853831	0.879498
Sample-WM3-Chip_run-702_60 SPD_1-23-2024	P63039	P63039;A0A482IDN3;A0A8I5ZVK6;A0A8I6ACT0	CH60_RAT	Hspd1	354734	213098	186338	354734	213098	186338		FDRGYISPYFINTSK	FDRGYISPYFINTSK	FDRGYISPYFINTSK3	3	0.23019	0.23019	1.45459	0.000588928	0.000515464	0.000312012	0.000576037	0	0	3195.09	1749.19	2894.1		12582.7	0.930504	11094	110407	111474	54934	118376	498682	60 kDa heat shock protein, mitochondrial	0	0	0.884893	13891.3	390123	0.659544	1	11952	0.999986	0	-10000000	1249.03;812.024;1134.03;230.006;370.008;445.01;244.005;488.011;239.006;23.0006;145.004;200.005;	1249.03;812.024;1134.03;230.006;370.008;445.01;244.005;488.011;239.006;16.5101;145.004;200.005;	0.988365;0.846366;0.927023;0.803194;0.674148;0.86977;0.814741;0.899615;0.838525;0.438511;0.679609;0.89108;	13720	11952	0	0	0	0.999977	1	0.881458	0.855123	0.856619	0.878388
Sample-ML1-Chip_run-697_60 SPD_1-23-2024	A0A8I6ABZ7;A6ICV0;D4A9D6	A0A8I6ABZ7;D4A9D6;A6ICV0	A0A8I6ABZ7_RAT;A6ICV0_RAT;D4A9D6_RAT	Dhx9;Dhx9_predicted	33459.2	13829.9	14515.5	33459.2	13829.9	14515.5		FDRLETHM(UniMod:35)TPEMFR	FDRLETHMTPEMFR	FDRLETHM(UniMod:35)TPEMFR3	3	0.00269066	0.120837	0.0101787	1	0.000420168	0.000312012	0.000464468	0	0	755446	335083	700534		2005.83	0.89544	708122	702791	713454	267946	794256	198661	RNA helicase	0	0	0.906273	2163.06	234451	0.594681	1	153851	0.929265	0	-10000000	879.022;229.007;278.007;136.004;302.008;341.011;366.009;0;66.0019;104.003;139.004;222.006;	719.778;229.007;207.019;90.4681;251.276;275.163;189.221;0;37.0013;69.0019;65.1832;105.582;	0.795234;0.987548;0.802305;0.638675;0.888077;0.825505;0.588859;0;0.453734;0.56823;0.563973;0.599578;	8750	153851	0	0	0	0	1	0.914896	0.882167	0.8903	0.905376
Sample-ML2-Chip_run-698_60 SPD_1-23-2024	A0A8I6A8R8;A0A8I6GL96;E9PTE1;F1MAQ7	A0A8I6A372;A0A8I6A8R8;A0A8I6GL96;E9PTE1;F1MAQ7;A6JLH2	A0A8I6A8R8_RAT;A0A8I6GL96_RAT;E9PTE1_RAT;F1MAQ7_RAT	Son	7895.28	2835.32	2526.01	7895.28	2835.32	2526.01		FDSEPSALALEHPVR	FDSEPSALALEHPVR	FDSEPSALALEHPVR2	2	0.00131461	0.0462562	0.00231293	0.00106952	0.000421763	0.000312012	0.001459	0	0	650196	243701	552572		5887.18	0.844908	885798	880466	891131	35768	921908	327541	SON DNA and RNA binding protein	0	0	0.555575	6927.28	1457	0.0330217	0.910247	0.21271	0.971244	0	-10000000	54.002;486.022;343.018;92.004;124.005;33.0021;244.009;284.011;58.002;38.0021;0;114.005;	29.9561;486.022;294.488;82.1532;82.0209;16.4763;244.009;124.532;58.002;0;0;114.005;	0.507632;0.916346;0.808647;0.665881;0.600912;0.437558;0.829805;0.483338;0.659031;0.171499;0;0.885704;	10951	0.21271	0	0	0	0.953744	1	117239	11399	115267	11578
Sample-ML3-Chip_run-699_60 SPD_1-23-2024	A0A8I6A8R8;A0A8I6GL96;E9PTE1;F1MAQ7	A0A8I6A372;A0A8I6A8R8;A0A8I6GL96;E9PTE1;F1MAQ7;A6JLH2	A0A8I6A8R8_RAT;A0A8I6GL96_RAT;E9PTE1_RAT;F1MAQ7_RAT	Son	8241.3	2956.66	3023.96	8241.3	2956.66	3023.96		FDSEPSALALEHPVR	FDSEPSALALEHPVR	FDSEPSALALEHPVR2	2	0.00130715	0.0431882	0.00231293	0.000538793	0.000399042	0.000312012	0.00071736	0	0	568024	196497	452449		5849.18	0.918121	889311	883978	894643	35768	928448	326717	SON DNA and RNA binding protein	0	0	0.0316639	7343.31	0.931345	0.375965	0.918725	0.582838	0.972773	0	-10000000	37.002;388.016;238.01;118.005;62.003;36.002;206.008;237.01;36.0021;0;0;219.011;	37.002;388.016;134.006;118.005;62.003;36.002;180.295;198.762;36.0021;0;0;142.163;	0.488181;0.942264;0.532363;0.915173;0.772647;0.488181;0.770139;0.638054;0.598897;0;0;0.669811;	10995	0.582838	0	0	0	0.956812	1	116729	11399	115262	115328
Sample-ML2-Chip_run-698_60 SPD_1-23-2024	P43244	P43244;A0A0G2JSR7;A6J2X6;A6J2X9;B5DEM0;Q6P6H1	MATR3_RAT	Matr3	88162.6	30061.2	31231	88162.6	30061.2	31231		FDSEYER	FDSEYER	FDSEYER2	2	0.00364579	0.171314	0.00053086	1	0.000421763	0.000312012	0.000469925	0	0	3959.4	1281.36	2905.38		5383.24	0.946842	317742	31241	323077	-135873	37054	-187487	Matrin-3	0	0	0.977828	7336.19	328042	0.308161	1	0.00753997	0.901182	0	-10000000	2010.05;1329.03;762.017;960.022;103.003;142.004;35.001;100.003;0;27.0005;	2010.05;1329.03;620.328;409.114;72.2413;53.3033;0;97.1529;0;0;	0.984158;0.956665;0.804881;0.426223;0.679847;0.384706;0.0146829;0.732477;0;0.352106;	3916	0.00753997	0	0	0	0	1	0.845729	0.846312	0.852139	0.846197
Sample-ML3-Chip_run-699_60 SPD_1-23-2024	P43244	P43244;A0A0G2JSR7;A6J2X6;A6J2X9;B5DEM0;Q6P6H1	MATR3_RAT	Matr3	99634.3	39372.8	36776.7	99634.3	39372.8	36776.7		FDSEYER	FDSEYER	FDSEYER2	2	0.00079571	0.0156731	0.00053086	1	0.000399042	0.000312012	0.000442087	0	0	5199.12	1128.98	2599.56		4359.11	0.959963	34968	344348	355011	-135873	390847	-18252	Matrin-3	0	0	0.844431	8718.22	30257	0.180356	1	0.14953	0.989945	0	-10000000	2475.06;1545.04;1179.03;254.007;162.004;578.013;79.0016;133.003;31.0006;41.0011;	2475.06;1545.04;1179.03;249.288;143.427;94.6895;44.6744;67.8165;24.6855;0;	0.992431;0.915994;0.949424;0.93886;0.727964;0.362479;0.465192;0.569669;0.469665;0.28019;	4312	0.14953	0	0	0	0.984327	1	0.850625	0.846312	0.853588	0.848145
Sample-ML1-Chip_run-697_60 SPD_1-23-2024	P43244	P43244;A0A0G2JSR7;A6J2X6;A6J2X9;B5DEM0;Q6P6H1	MATR3_RAT	Matr3	87912.4	35871.7	36284.6	87912.4	35871.7	36284.6		FDSEYER	FDSEYER	FDSEYER2	2	0.000938641	0.0260008	0.00053086	1	0.000420168	0.000312012	0.000464468	0	0	2810.07	1321.09	2761.91		6509.62	0.968717	284023	278691	289358	-135873	336874	-188396	Matrin-3	0	0	0.911254	6623.13	312554	0.243175	1	0	0.983885	0	-10000000	1396.03;633.018;781.016;264.006;168.005;172.004;0;27.0005;27.0005;0;	1396.03;633.018;781.016;219.776;149.732;156.893;0;0;27.0005;0;	0.98393;0.993014;0.92183;0.837227;0.810138;0.894346;0;0.13939;0.582744;0;	3498	0	0	0	0	0.973999	1	0.844375	0.846312	0.852706	0.844674
Sample-GL2-Chip_run-695_60 SPD_1-23-2024	P43244	P43244;A0A0G2JSR7;A6J2X6;A6J2X9;B5DEM0;Q6P6H1	MATR3_RAT	Matr3	59601.6	33679.1	33183.5	59601.6	33679.1	33183.5		FDSEYER	FDSEYER	FDSEYER2	2	0.000896492	0.0382471	0.00053086	1	0.000391389	0.000312012	0.000432339	0	0	2146.96	960503	1665.44		4473.7	0.93027	354957	349626	360289	-135873	39956	-182851	Matrin-3	0	0	0.88223	5767.14	307218	0.284009	0.997884	0	0.976429	0	-10000000	811.016;957.02;550.013;305.007;35.0009;136.003;0;54.0009;0;52.001;	811.015;957.02;378.922;138.928;35.0009;77.7249;0;9.58804;0;0;	0.959406;0.971542;0.763675;0.575412;0.693152;0.60502;0;0.348329;0;0.207997;	4378	0	0	0	0	0.961753	1	0.838523	0.846312	0.846996	0.844534
Sample-ML2-Chip_run-698_60 SPD_1-23-2024	P20069	P20069;A0A8I6AB79;A0A8I6GHY3;A6JTE5;A6JTE6;A6JTE7;F1M964;F7F3I1	MPPA_RAT	Pmpca	12921.4	4334.98	3179.47	12921.4	4334.98	3179.47	3179.47	FDSKDEILLTLEK	FDSKDEILLTLEK	FDSKDEILLTLEK2	2	0.000316874	0.0011953	0.000560994	0.000589275	0.000421763	0.000312012	0.00068918	0	1	792617	296134	671.46		3965.63	0.904112	126385	125852	126918	624198	129104	602078	Mitochondrial-processing peptidase subunit alpha	0	0	0.950981	4681.18	3.01	0.547197	1	0.147578	0.999236	0	-10000000	640.026;126.005;67.0034;197.007;25.0009;58.0018;238.009;205.009;402.016;122.006;214.008;59.0027;	484.018;126.005;1.53046;182.594;25.0009;58.0018;125.815;113.754;182.549;54.0018;101.919;1.67394;	0.906466;0.948111;0.158035;0.867508;0.66002;0.681317;0.676043;0.661448;0.584504;0.410449;0.576155;0.193156;	15630	0.147578	0	0	0	0.998805	1	110295	108457	109848	108621
Sample-WM1-Chip_run-700_60 SPD_1-23-2024	P20069	P20069;A0A8I6AB79;A0A8I6GHY3;A6JTE5;A6JTE6;A6JTE7;F1M964;F7F3I1	MPPA_RAT	Pmpca	8865.27	5086.28	2948.93	8865.27	5086.28	2948.93	2948.93	FDSKDEILLTLEK	FDSKDEILLTLEK	FDSKDEILLTLEK2	2	0.0010316	0.0130295	0.000560994	0.000630915	0.000506329	0.000312012	0.000571755	0	1	509418	271.41	457071		3155.75	0.891908	12743	126897	127963	624198	13048	600014	Mitochondrial-processing peptidase subunit alpha	0	0	0.757233	3517.17	217271	0.443614	1	0.580911	0.991888	0	-10000000	435.017;70.0036;154.007;36.0018;67.0035;0;164.007;0;424.015;60.0019;531.019;177.006;	435.017;38.3991;154.007;36.0018;8.56785;0;137.273;0;284.302;47.4624;418.032;177.006;	0.944359;0.503692;0.945318;0.672192;0.289968;0;0.826858;0;0.652453;0.548233;0.789509;0.883789;	15762	0.580911	0	0	0	0.98697	1	10908	108457	109492	107885
Sample-ML3-Chip_run-699_60 SPD_1-23-2024	P20069	P20069;A0A8I6AB79;A0A8I6GHY3;A6JTE5;A6JTE6;A6JTE7;F1M964;F7F3I1	MPPA_RAT	Pmpca	14060.4	5474.15	3429.46	14060.4	5474.15	3429.46	3429.46	FDSKDEILLTLEK	FDSKDEILLTLEK	FDSKDEILLTLEK2	2	0.00112061	0.0335945	0.000560994	0.000538793	0.000399042	0.000312012	0.000442087	0	1	619.77	230136	529908		3479.19	0.851054	126917	126384	127451	624198	129928	600027	Mitochondrial-processing peptidase subunit alpha	0	0	0.868439	4069.19	184504	0.52938	1	0.409301	0.978692	0	-10000000	530.023;195.007;182.008;72.0027;0;33.0018;147.007;0;525.022;27.0009;153.005;178.009;	424.763;195.007;22.534;0;0;10.969;96.9784;0;304.555;27.0009;81.0067;112.89;	0.826709;0.904082;0.379328;0.338531;0;0.402932;0.694001;0;0.669821;0.667106;0.510158;0.56777;	15696	0.409301	0	0	0	0.966406	1	10975	108457	109924	108122
Sample-ML1-Chip_run-697_60 SPD_1-23-2024	P20069	P20069;A0A8I6AB79;A0A8I6GHY3;A6JTE5;A6JTE6;A6JTE7;F1M964;F7F3I1	MPPA_RAT	Pmpca	13516.5	5344.05	3358.24	13516.5	5344.05	3358.24	3358.24	FDSKDEILLTLEK	FDSKDEILLTLEK	FDSKDEILLTLEK2	2	0.000492986	0.00474993	0.000560994	0.00063857	0.000420168	0.000312012	0.000464468	0	1	1097.63	444798	929909		3430.45	0.957975	125681	125148	126214	624198	128551	602614	Mitochondrial-processing peptidase subunit alpha	0	0	0.790503	4049.19	312082	0.359529	1	0.518958	0.997017	0	-10000000	1014.05;86.0027;82.0036;30.0009;112.005;188.008;326.013;0;256.01;108.005;132.005;126.004;	1014.05;83.5887;68.5248;0;94.7299;167.841;298.894;0;140.733;57.1024;64.4204;80.8919;	0.986468;0.612309;0.643622;0.295904;0.749149;0.837319;0.917139;0;0.618424;0.458844;0.574244;0.568261;	15542	0.518958	0	0	0	0.99525	1	110344	108457	10992	108638
Sample-WM2-Chip_run-701_60 SPD_1-23-2024	P20069	P20069;A0A8I6AB79;A0A8I6GHY3;A6JTE5;A6JTE6;A6JTE7;F1M964;F7F3I1	MPPA_RAT	Pmpca	8650.31	4824.52	3385.18	8650.31	4824.52	3385.18	3385.18	FDSKDEILLTLEK	FDSKDEILLTLEK	FDSKDEILLTLEK2	2	0.00307329	0.111757	0.000560994	0.000598444	0.000499002	0.000312012	0.000557414	0	1	834193	473.64	762905		2681.53	0.874991	125317	124783	12585	624198	127879	601101	Mitochondrial-processing peptidase subunit alpha	0	0	0.555963	2932.1	18313	0.580025	1	0.863087	0.934922	0	-10000000	599.027;87.0036;80.0036;161.006;149.007;25.0009;116.004;0;277.013;99.0036;422.02;28.0009;	599.027;74.1588;80.0036;161.006;149.007;22.2868;94.9759;0;277.013;99.0036;297.94;28.0009;	0.957303;0.622807;0.566135;0.684904;0.797863;0.45301;0.596099;0;0.899115;0.779679;0.579563;0.499626;	15498	0.863087	0	0	0	0	1	109677	108457	109454	108432
Sample-GL1-Chip_run-694_60 SPD_1-23-2024	P20069	P20069;A0A8I6AB79;A0A8I6GHY3;A6JTE5;A6JTE6;A6JTE7;F1M964;F7F3I1	MPPA_RAT	Pmpca	4016.08	2150.34	2761.72	4016.08	2150.34	2761.72	2761.72	FDSKDEILLTLEK	FDSKDEILLTLEK	FDSKDEILLTLEK2	2	0.000321937	0.00124269	0.000560994	0.000709723	0.000431965	0.000312012	0.000917852	0	1	726638	420.48	599858		2358.62	0.918525	127089	126556	127622	624198	129788	600221	Mitochondrial-processing peptidase subunit alpha	0	0	0.699318	2857.11	253093	0.263679	1	0.756448	0.999242	0	-10000000	505.024;99.0045;29.0009;123.005;71.0027;33.0018;291.012;67.0027;578.022;0;195.007;27.0009;	505.024;98.6093;8.47853;123.005;57.2449;33.0018;291.012;62.432;450.439;0;195.007;27.0009;	0.974577;0.727862;0.353315;0.841239;0.579178;0.561219;0.879163;0.569231;0.738158;0;0.944248;0.561219;	15718	0.756448	0	0	0	0.998757	1	109635	108457	109899	108086
Sample-WM1-Chip_run-700_60 SPD_1-23-2024	P20069	P20069;A0A8I6AB79;A0A8I6GHY3;A6JTE5;A6JTE6;A6JTE7;F1M964;F7F3I1	MPPA_RAT	Pmpca	8865.27	5086.28	2948.93	8865.27	5086.28	2948.93	2948.93	FDSKDEILLTLEK	FDSKDEILLTLEK	FDSKDEILLTLEK3	3	0.000658039	0.00639102	0.000335312	0.000630915	0.000506329	0.000312012	0.000571755	0	1	471266	249572	420293		6471.3	0.911853	12759	127057	128123	624198	13048	601257	Mitochondrial-processing peptidase subunit alpha	0	0	0.417799	7256.14	163848	0.247459	0.990661	0.496966	0.996004	0	-10000000	252.005;124.002;129.002;107.003;109.002;111.003;186.003;136.004;59.001;0;35.001;60.0014;	252.005;124.002;129.002;50.3976;64.1381;95.2589;164.199;77.8009;59.001;0;0;20.9599;	0.950256;0.931673;0.70173;0.545379;0.497941;0.784459;0.626873;0.53594;0.830494;0;0.159756;0.490424;	15780	0.496966	0	0	0	0.993609	1	0.810833	0.841349	0.843014	0.825246
Sample-GL2-Chip_run-695_60 SPD_1-23-2024	P20069	P20069;A0A8I6AB79;A0A8I6GHY3;A6JTE5;A6JTE6;A6JTE7;F1M964;F7F3I1	MPPA_RAT	Pmpca	6322.21	3356.37	3580.85	6322.21	3356.37	3580.85	3580.85	FDSKDEILLTLEK	FDSKDEILLTLEK	FDSKDEILLTLEK3	3	0.00219981	0.0894555	0.000335312	0.000534188	0.000391389	0.000312012	0.000564972	0	1	491.01	242138	419.85		2688.41	0.797597	127779	127245	128312	624198	130797	598955	Mitochondrial-processing peptidase subunit alpha	0	0	0.596663	3144.06	170942	0.455141	1	0.454091	0.946556	0	-10000000	188.005;272.005;182.005;59.0011;170.004;31.0005;168.004;84.002;0;0;0;193.004;	188.005;272.005;177.03;59.0011;170.004;31.0005;168.004;84.002;0;0;0;172.476;	0.732512;0.865023;0.745859;0.614059;0.82434;0.600697;0.831044;0.724791;0;0;0;0.653521;	15802	0.454091	0	0	0	0.910545	1	0.809318	0.841349	0.841567	0.82407
Sample-GL3-Chip_run-696_60 SPD_1-23-2024	P20069	P20069;A0A8I6AB79;A0A8I6GHY3;A6JTE5;A6JTE6;A6JTE7;F1M964;F7F3I1	MPPA_RAT	Pmpca	10692	5722.97	3680.31	10692	5722.97	3680.31	3680.31	FDSKDEILLTLEK	FDSKDEILLTLEK	FDSKDEILLTLEK3	3	0.00106744	0.0226568	0.000335312	0.000652742	0.000440529	0.000312012	0.000486145	0	1	516328	262364	428134		2775.35	0.705514	126895	126362	127428	624198	129419	601173	Mitochondrial-processing peptidase subunit alpha	0	0	0.7611	3347.06	23161	0.434639	1	127601	0.9863	0	-10000000	180.004;340.008;468.009;66.0014;105.003;145.004;219.005;108.003;0;0;35.0009;107.003;	139.399;231.925;288.73;58.6848;23.4955;145.004;211.158;73.002;0;0;35.0009;0;	0.709392;0.607773;0.593951;0.602872;0.43448;0.858119;0.932163;0.614308;0;0;0.66861;0.324205;	15692	127601	0	0	0	0.977343	1	0.812841	0.841349	0.841843	0.82728
Sample-WM2-Chip_run-701_60 SPD_1-23-2024	P20069	P20069;A0A8I6AB79;A0A8I6GHY3;A6JTE5;A6JTE6;A6JTE7;F1M964;F7F3I1	MPPA_RAT	Pmpca	8650.31	4824.52	3385.18	8650.31	4824.52	3385.18	3385.18	FDSKDEILLTLEK	FDSKDEILLTLEK	FDSKDEILLTLEK3	3	0.00018592	0.00375113	0.000335312	0.000598444	0.000499002	0.000312012	0.000557414	0	1	573412	326728	526269		3356.42	0.91966	125477	124944	12601	624198	127879	602337	Mitochondrial-processing peptidase subunit alpha	0	0	0.960576	3657.08	329524	0.598352	1	0.654271	0.997669	0	-10000000	190.004;344.008;109.002;35.0011;123.002;105.002;218.004;164.004;24.0005;0;42.0011;26.0005;	190.004;278.405;35.0696;0;88.1725;105.002;167.003;100.813;0;0;6.54744;0;	0.965867;0.893113;0.392275;0.0677448;0.729197;0.906432;0.705235;0.630075;0.210763;0;0.333707;0.210763;	15516	0.654271	0	0	0	0.996249	1	0.812273	0.841349	0.84285	0.82663
Sample-ML2-Chip_run-698_60 SPD_1-23-2024	O35274	O35274;A6HI76;B1H262	NEB2_RAT	Ppp1r9b	12282.3	4284.21	3474.33	12282.3	4284.21	3474.33		FDSKPAPSAQPAPPPHPPSR	FDSKPAPSAQPAPPPHPPSR	FDSKPAPSAQPAPPPHPPSR3	3	0.00157763	0.0590098	0.0019098	0.000589275	0.000421763	0.000312012	0.000469925	0	0	401799	118594	268902		1699.93	0.728172	399507	394172	404838	-103875	400699	-103426	Neurabin-2	0	0	0.910771	2540.07	1521	0.444885	1	0.330869	0.963604	0	-10000000	308.01;63.0019;0;73.0026;33.0014;31.0007;122.004;334.011;32.0013;0;387.013;154.006;	265.794;63.0019;0;73.0026;0;5.81262;122.004;163.676;0;0;277.853;108.847;	0.783217;0.736408;0;0.520653;0.341589;0.264461;0.676882;0.482255;0.341589;0;0.712963;0.686539;	4929	0.330869	0	0	0	0.94099	1	0.9225	0.913926	0.923147	0.911559
Sample-ML3-Chip_run-699_60 SPD_1-23-2024	O35274	O35274;A6HI76;B1H262	NEB2_RAT	Ppp1r9b	14038.7	4430.51	3343.29	14038.7	4430.51	3343.29		FDSKPAPSAQPAPPPHPPSR	FDSKPAPSAQPAPPPHPPSR	FDSKPAPSAQPAPPPHPPSR3	3	0.00112061	0.0310228	0.0019098	0.000538793	0.000399042	0.000312012	0.000442087	0	0	756679	199081	458.4		1259.5	0.869283	411888	406557	417218	-103875	419902	-111126	Neurabin-2	0	0	0.847813	2079.06	111802	0.401589	1	0.256776	0.980291	0	-10000000	543.015;189.006;58.0013;83.0019;27.0006;68.0026;107.004;281.008;66.0021;257.008;278.007;42.0014;	543.015;189.006;44.5856;24.6579;0;23.9978;92.4989;281.008;66.0021;257.008;278.007;0;	0.874009;0.904111;0.577951;0.498242;0.303382;0.457427;0.613787;0.867212;0.773822;0.931904;0.848316;0.303382;	5083	0.256776	0	0	0	0.968977	1	0.942604	0.913926	0.924518	0.93109
Sample-ML2-Chip_run-698_60 SPD_1-23-2024	O35274	O35274;A6HI76;B1H262	NEB2_RAT	Ppp1r9b	12282.3	4284.21	3474.33	12282.3	4284.21	3474.33		FDSKPAPSAQPAPPPHPPSR	FDSKPAPSAQPAPPPHPPSR	FDSKPAPSAQPAPPPHPPSR4	4	6.59674	0.000117995	0.020416	0.000589275	0.000421763	0.000312012	0.000469925	0	0	9423.27	2801.25	6351.61		14875.7	0.961922	396308	390972	40164	-103875	400699	-106652	Neurabin-2	0	0	0.976319	22069.7	445013	0.277312	1	0.140529	0.999924	0	-10000000	4935.15;2479.06;545.014;2009.07;709.021;1982.05;2228.06;347.01;65.0018;594.016;488.013;431.013;	4935.15;2479.06;459.912;2009.07;642.178;1982.05;2078.59;341.378;0;545.73;475.348;430.516;	0.960095;0.945435;0.850982;0.986753;0.841252;0.99297;0.928008;0.839675;0.411425;0.874563;0.818656;0.92341;	4890	0.140529	0	0	0	0.999882	1	0.896354	0.863862	0.869869	0.887636
Sample-WM1-Chip_run-700_60 SPD_1-23-2024	O35274	O35274;A6HI76;B1H262	NEB2_RAT	Ppp1r9b	2924.72	1958.36	1934.95	2924.72	1958.36	1934.95		FDSKPAPSAQPAPPPHPPSR	FDSKPAPSAQPAPPPHPPSR	FDSKPAPSAQPAPPPHPPSR4	4	9.61538	0.00042173	0.020416	0.000772798	0.000506329	0.000312012	0.000571755	0	0	2924.72	1958.36	3297.99		8955.86	0.909773	403219	397888	408549	-103875	40711	-106006	Neurabin-2	0	0	0.894403	7942.23	297132	0.287483	1	0	0.999735	0	-10000000	1532.04;966.027;209.005;433.012;139.004;328.01;3040.07;110.002;0;232.006;220.006;150.004;	1532.04;966.027;209.005;426.658;139.004;258.326;2280.4;0;0;90.017;220.006;0;	0.919199;0.960149;0.767609;0.761868;0.74062;0.683379;0.730084;0.552417;0;0.583534;0.689987;0.54497;	4978	0	0	0	0	0.999578	1	0.891354	0.863862	0.866091	0.887052
Sample-ML3-Chip_run-699_60 SPD_1-23-2024	O35274	O35274;A6HI76;B1H262	NEB2_RAT	Ppp1r9b	14038.7	4430.51	3343.29	14038.7	4430.51	3343.29		FDSKPAPSAQPAPPPHPPSR	FDSKPAPSAQPAPPPHPPSR	FDSKPAPSAQPAPPPHPPSR4	4	0.13428	0.13428	0.020416	0.000538793	0.000399042	0.000312012	0.000442087	0	0	12125.3	3201.27	7371.19		13119.2	0.974348	412243	406913	417574	-103875	419902	-11074	Neurabin-2	0	0	0.994432	21580.6	53553	0.410356	1	0.170322	0.999991	0	-10000000	5934.17;3509.09;405.012;2682.07;687.019;2162.06;3256.1;620.019;73.0018;546.014;655.018;450.014;	5934.17;3509.09;404.263;2682.07;687.019;2162.06;3256.1;620.019;54.4502;546.014;655.018;450.014;	0.981468;0.962563;0.805229;0.974015;0.956567;0.992007;0.989918;0.765297;0.624912;0.913462;0.916715;0.924724;	5088	0.170322	0	0	0	0.999987	1	0.900625	0.863862	0.871694	0.891181
Sample-ML1-Chip_run-697_60 SPD_1-23-2024	O35274	O35274;A6HI76;B1H262	NEB2_RAT	Ppp1r9b	8114.35	3194.61	2670.62	8114.35	3194.61	2670.62		FDSKPAPSAQPAPPPHPPSR	FDSKPAPSAQPAPPPHPPSR	FDSKPAPSAQPAPPPHPPSR4	4	1.21115	1.21115	0.020416	0.00063857	0.000420168	0.000312012	0.000464468	0	0	6813.19	2640.83	5521		12815.9	0.964058	369701	364371	375035	-103875	37145	-103068	Neurabin-2	0	0	0.985151	15815.4	476493	0.445444	1	0	0.999992	0	-10000000	3251.09;2005.05;437.01;1557.05;398.011;695.022;2223.06;358.011;0;366.009;203.005;466.013;	3251.09;2005.05;437.01;1557.05;346.536;695.022;2223.06;317.631;0;332.343;172.83;466.013;	0.993477;0.978257;0.932038;0.884345;0.746974;0.96767;0.91639;0.793042;0;0.751343;0.663752;0.794123;	4560	0	0	0	0	0.999988	1	0.897083	0.863862	0.86954	0.8884
Sample-GL2-Chip_run-695_60 SPD_1-23-2024	O35274	O35274;A6HI76;B1H262	NEB2_RAT	Ppp1r9b	5941.54	3218.76	2887.81	5941.54	3218.76	2887.81		FDSKPAPSAQPAPPPHPPSR	FDSKPAPSAQPAPPPHPPSR	FDSKPAPSAQPAPPPHPPSR4	4	0.61885	0.00155961	0.020416	0.000534188	0.000391389	0.000312012	0.000432339	0	0	3446.09	2005.9	3478.09		11182.1	0.951541	419297	41396	424629	-103875	428998	-112104	Neurabin-2	0	0	0.972522	11079.3	287961	0.298054	1	0	0.999017	0	-10000000	1869.05;1185.03;410.01;392.012;201.006;699.019;614.017;71.0018;0;214.006;272.007;246.007;	1869.05;1185.03;228.099;392.012;201.006;699.019;614.017;53.6373;0;214.006;222.469;246.007;	0.974583;0.971011;0.502604;0.782828;0.83284;0.852889;0.912228;0.539495;0;0.803378;0.741488;0.871232;	5176	0	0	0	0	0.99844	1	0.893021	0.863862	0.86503	0.887926
Sample-GL3-Chip_run-696_60 SPD_1-23-2024	O35274	O35274;A6HI76;B1H262	NEB2_RAT	Ppp1r9b	6215.17	3438.22	2721.18	6215.17	3438.22	2721.18		FDSKPAPSAQPAPPPHPPSR	FDSKPAPSAQPAPPPHPPSR	FDSKPAPSAQPAPPPHPPSR4	4	0.020416	0.020416	0.020416	0.000652742	0.000440529	0.000312012	0.000486145	0	0	4819.14	3232.79	5275.37		14235.5	0.921514	357129	351796	36246	-103875	353723	-980353	Neurabin-2	0	0	0.907836	13004.3	379874	0.284988	1	0.58911	0.999999	0	-10000000	2588.08;1284.03;415.013;947.026;200.006;701.018;1241.04;285.009;57.0012;224.006;323.008;194.005;	2588.08;1284.03;415.013;947.026;200.006;701.018;1187.07;268.057;57.0012;178.653;198.085;185.999;	0.896401;0.98469;0.968086;0.904487;0.92125;0.865457;0.84568;0.828983;0.601132;0.729842;0.612364;0.867212;	4406	0.58911	0	0	0	0.999998	1	0.889479	0.863862	0.864548	0.884626
Sample-WM2-Chip_run-701_60 SPD_1-23-2024	O35274	O35274;A6HI76;B1H262	NEB2_RAT	Ppp1r9b	2388.68	1648.64	1797.23	2388.68	1648.64	1797.23		FDSKPAPSAQPAPPPHPPSR	FDSKPAPSAQPAPPPHPPSR	FDSKPAPSAQPAPPPHPPSR4	4	0.00119315	0.029888	0.020416	0.00444691	0.000499002	0.000312012	0.000557414	0	0	2388.68	1648.64	2655.5		7258.51	0.942802	374973	369641	380305	-103875	378444	-10203	Neurabin-2	0	0	0.834028	6529.17	26212	0.30522	1	0	0.981724	0	-10000000	1149.03;849.022;159.004;409.011;178.005;161.004;2131.05;99.0029;0;129.003;279.008;99.0024;	1149.03;830.632;119.229;409.011;97.232;148.274;418.214;99.0029;0;79.7395;270.85;93.7331;	0.962196;0.927367;0.726366;0.919663;0.552876;0.768515;0.434345;0.75045;0;0.666738;0.808907;0.643036;	4626	0	0	0	0	0.970112	1	0.886042	0.863862	0.865753	0.882052
Sample-GL1-Chip_run-694_60 SPD_1-23-2024	O35274	O35274;A6HI76;B1H262	NEB2_RAT	Ppp1r9b	3583.09	3598.63	2738.42	3583.09	3598.63	2738.42		FDSKPAPSAQPAPPPHPPSR	FDSKPAPSAQPAPPPHPPSR	FDSKPAPSAQPAPPPHPPSR4	4	3.59116	3.59116	0.020416	0.000709723	0.000431965	0.000312012	0.000481232	0	0	3583.09	3598.63	5133.82		12558.7	0.939521	332255	326923	337587	-103875	323464	-928733	Neurabin-2	0	0	0.945646	8765.21	315375	0.199196	1	0	0.999978	0	-10000000	1723.04;1193.03;292.009;667.019;217.005;421.011;712.016;146.004;0;328.009;209.005;138.004;	1723.04;1193.03;270.726;667.019;216.136;401.141;712.016;143.073;0;222.039;157.115;138.004;	0.955998;0.924677;0.64019;0.92351;0.892206;0.86863;0.860532;0.771719;0;0.679393;0.600729;0.652258;	4098	0	0	0	0	0.999964	1	0.886477	0.863862	0.863159	0.884215
Sample-WM3-Chip_run-702_60 SPD_1-23-2024	O35274	O35274;A6HI76;B1H262	NEB2_RAT	Ppp1r9b	2834.08	1655.91	1706.68	2834.08	1655.91	1706.68		FDSKPAPSAQPAPPPHPPSR	FDSKPAPSAQPAPPPHPPSR	FDSKPAPSAQPAPPPHPPSR4	4	0.00196905	0.0735928	0.020416	0.000715308	0.000515464	0.000312012	0.000576037	0	0	2834.08	1655.91	2739.77		5815.98	0.902949	364147	358816	369483	-103875	360277	-9637	Neurabin-2	0	0	0.982451	6016.18	244793	0.157213	1	0.187978	0.955743	0	-10000000	1454.04;1015.03;474.014;365.009;69.0018;276.007;5118.11;135.003;58.0011;255.006;225.006;113.003;	1454.04;1015.03;451.647;365.009;62.2498;276.007;4632.01;108.794;41.5939;253.701;139.478;113.003;	0.952436;0.883032;0.805518;0.761199;0.614835;0.842429;0.7404;0.7511;0.4323;0.801369;0.662617;0.636571;	4494	0.187978	0	0	0	0.926407	1	0.886458	0.863862	0.86587	0.881999
Sample-ML2-Chip_run-698_60 SPD_1-23-2024	P41499-1	A0A8I6GI01;P41499;A0A8L2ULP1;A6J1G3;P41499-1	PTN11_RAT	Ptpn11	29067.8	10220.8	9918.06	29067.8	10220.8	9918.06	9147.83	FDSLTDLVEHYK	FDSLTDLVEHYK	FDSLTDLVEHYK2	2	2.81234	2.81234	0.220733	0.000589275	0.000421763	0.000312012	0.000469925	0	1	1885.07	696402	1579.04		2819.65	0.902655	135964	135431	136498	636149	130697	677576	Isoform 2 of Tyrosine-protein phosphatase non-receptor type 11	0	0	0.941069	3366.14	361291	0.455464	1	0.781572	0.999982	0	-10000000	894.036;527.024;464.015;277.012;87.0027;276.013;479.019;327.013;615.025;40.0019;166.006;35.0018;	894.036;527.024;464.015;225.425;60.0182;276.013;479.019;327.013;615.025;0;97.246;31.2676;	0.945004;0.87674;0.850496;0.661397;0.531403;0.777626;0.972944;0.816797;0.899243;0.080355;0.556575;0.553286;	16815	0.781572	0	0	0	0.999972	1	110318	107148	108556	108642
Sample-WM1-Chip_run-700_60 SPD_1-23-2024	P41499-1	A0A8I6GI01;P41499;A0A8L2ULP1;A6J1G3;P41499-1	PTN11_RAT	Ptpn11	27860.8	16680.6	13896.1	27860.8	16680.6	13896.1	13900.2	FDSLTDLVEHYK	FDSLTDLVEHYK	FDSLTDLVEHYK2	2	4.76709	4.76709	0.220733	0.000630915	0.000506329	0.000312012	0.000571755	0	1	2360.1	1218.9	2052.71		4423.76	0.945476	136832	136299	137365	636149	132265	675308	Isoform 2 of Tyrosine-protein phosphatase non-receptor type 11	0	0	0.964794	5086.21	401616	0.32618	1	0.793102	0.99997	0	-10000000	1361.06;568.024;431.017;61.0018;125.005;333.013;720.025;268.011;357.015;263.011;372.016;27.0009;	1361.06;568.024;431.017;61.0018;125.005;326.069;720.025;268.011;357.015;222.848;333.421;27.0009;	0.985888;0.906576;0.869126;0.623785;0.92853;0.865572;0.923337;0.901604;0.816984;0.844983;0.79973;0.623785;	16925	0.793102	0	0	0	0.999952	1	109615	107148	108053	108343
Sample-ML3-Chip_run-699_60 SPD_1-23-2024	P41499-1	A0A8I6GI01;P41499;A0A8L2ULP1;A6J1G3;P41499-1	PTN11_RAT	Ptpn11	25280.8	9270.44	10100.2	25280.8	9270.44	10100.2	9956.64	FDSLTDLVEHYK	FDSLTDLVEHYK	FDSLTDLVEHYK2	2	0.220733	0.220733	0.220733	0.000538793	0.000399042	0.000312012	0.000442087	0	1	1516.87	604925	1392.89		3844.95	0.911409	136676	136143	137209	636149	131474	677411	Isoform 2 of Tyrosine-protein phosphatase non-receptor type 11	0	0	0.960182	4187.18	540538	0.39232	1	0.903814	0.999999	0	-10000000	742.031;456.02;520.022;287.012;112.006;572.018;303.013;394.017;500.018;60.0028;180.007;28.0009;	731.521;372.124;413.222;197.139;112.006;572.018;245.683;327.135;479.286;0;106.014;0;	0.91433;0.904077;0.91284;0.731465;0.921142;0.972229;0.698946;0.783251;0.90283;0.226908;0.577981;0.272709;	16903	0.903814	0	0	0	0.999998	1	110023	107148	108579	108355
Sample-ML1-Chip_run-697_60 SPD_1-23-2024	P41499-1	A0A8I6GI01;P41499;A0A8L2ULP1;A6J1G3;P41499-1	PTN11_RAT	Ptpn11	29940.9	11063.6	9907	29940.9	11063.6	9907	9378.69	FDSLTDLVEHYK	FDSLTDLVEHYK	FDSLTDLVEHYK2	2	8.40336	0.000205921	0.220733	0.00063857	0.000420168	0.000312012	0.000464468	0	1	1213.1	478886	1001.18		3225.44	0.874019	134906	134373	135439	636149	130043	676472	Isoform 2 of Tyrosine-protein phosphatase non-receptor type 11	0	0	0.902796	3908.18	296696	0.597639	1	0.680591	0.99987	0	-10000000	632.026;349.017;285.013;326.013;83.0035;302.013;281.012;318.011;212.009;142.006;234.009;63.0028;	632.026;326.105;254.966;236.764;12.3518;302.013;281.012;303.365;137.539;125.722;216.038;36.2561;	0.902923;0.833035;0.854791;0.682337;0.385425;0.776;0.85224;0.892994;0.7143;0.844638;0.793987;0.555883;	16683	0.680591	0	0	0	0.999794	1	11017	107148	108525	108483
Sample-GL2-Chip_run-695_60 SPD_1-23-2024	P41499-1	A0A8I6GI01;P41499;A0A8L2ULP1;A6J1G3;P41499-1	PTN11_RAT	Ptpn11	26347.9	12931.1	11187.7	26347.9	12931.1	11187.7	11082.4	FDSLTDLVEHYK	FDSLTDLVEHYK	FDSLTDLVEHYK2	2	0.61885	0.66296	0.220733	0.000534188	0.000391389	0.000312012	0.000432339	0	1	1263.81	657773	1140.53		2873.53	0.8837	136665	136132	137198	636149	132422	673165	Isoform 2 of Tyrosine-protein phosphatase non-receptor type 11	0	0	0.934395	3184.12	34045	0.391954	1	0.532595	0.999958	0	-10000000	569.026;419.018;419.013;222.007;49.0018;471.019;479.019;362.017;415.017;197.009;336.014;0;	569.026;387.843;306.939;222.007;11.7137;321.088;453.225;337.987;257.524;157.078;297.479;0;	0.956052;0.908029;0.718829;0.948836;0.377905;0.645433;0.941903;0.92002;0.670526;0.738936;0.901065;0;	16903	0.532595	0	0	0	0.999934	1	109386	107148	108448	107869
Sample-GL3-Chip_run-696_60 SPD_1-23-2024	P41499-1	A0A8I6GI01;P41499;A0A8L2ULP1;A6J1G3;P41499-1	PTN11_RAT	Ptpn11	21170.6	11653.2	10248.7	21170.6	11653.2	10248.7	9825.73	FDSLTDLVEHYK	FDSLTDLVEHYK	FDSLTDLVEHYK2	2	0.70205	0.000133201	0.220733	0.000652742	0.000440529	0.000312012	0.000486145	0	1	901033	450281	734782		2625.17	0.88166	135605	135072	136138	636149	131146	674298	Isoform 2 of Tyrosine-protein phosphatase non-receptor type 11	0	0	0.877152	3219.14	326143	0.403779	1	0.764781	0.999918	0	-10000000	440.016;240.008;221.009;226.009;35.0018;197.007;392.016;369.014;503.023;97.0035;268.01;34.0018;	440.016;240.008;221.009;209.815;19.2517;197.007;343.825;363.033;503.023;91.6767;268.01;18.7017;	0.916509;0.861057;0.834652;0.73976;0.458371;0.792046;0.808748;0.928169;0.934824;0.713574;0.919531;0.458371;	16771	0.764781	0	0	0	0.999867	1	10925	107148	108395	107704
Sample-WM2-Chip_run-701_60 SPD_1-23-2024	P41499-1	A0A8I6GI01;P41499;A0A8L2ULP1;A6J1G3;P41499-1	PTN11_RAT	Ptpn11	22408.7	13357.7	12089.7	22408.7	13357.7	12089.7	11686.4	FDSLTDLVEHYK	FDSLTDLVEHYK	FDSLTDLVEHYK2	2	0.00123024	0.031717	0.220733	0.000598444	0.000499002	0.000312012	0.000557414	0	1	1169.37	662608	1067.28		2339.32	0.85963	134364	133831	134897	636149	129474	676731	Isoform 2 of Tyrosine-protein phosphatase non-receptor type 11	0	0	0.697362	2563.09	229798	0.500661	1	0.606807	0.980628	0	-10000000	614.023;322.014;342.013;141.007;0;230.012;271.011;223.011;409.014;128.005;234.009;0;	614.023;245.37;309.979;12.401;0;187.534;227.804;189.4;283.543;48.0988;189.893;0;	0.887158;0.809361;0.844893;0.266921;0;0.815326;0.810654;0.912764;0.694952;0.440896;0.704646;0;	16617	0.606807	0	0	0	0.968283	1	109625	107148	108082	108376
Sample-GL1-Chip_run-694_60 SPD_1-23-2024	P41499-1	A0A8I6GI01;P41499;A0A8L2ULP1;A6J1G3;P41499-1	PTN11_RAT	Ptpn11	20397.6	12969.2	9558.93	20397.6	12969.2	9558.93	9008.58	FDSLTDLVEHYK	FDSLTDLVEHYK	FDSLTDLVEHYK2	2	0.96918	0.00013331	0.220733	0.000702741	0.000431965	0.000312012	0.000481232	0	1	1256.83	702258	1001.84		1965.76	0.88838	135957	135424	13649	636149	131412	673593	Isoform 2 of Tyrosine-protein phosphatase non-receptor type 11	0	0	0.955662	2466.09	307721	0.585112	1	0.601557	0.999919	0	-10000000	634.023;446.017;322.012;161.006;113.004;232.01;437.019;406.017;179.007;105.004;330.014;0;	634.023;391.219;231.59;161.006;92.3678;130.633;437.019;394.959;179.007;24.572;212.157;0;	0.978324;0.866605;0.678925;0.880995;0.65453;0.629585;0.863808;0.887707;0.832405;0.461625;0.668148;0;	16815	0.601557	0	0	0	0.999867	1	109167	107148	108422	107656
Sample-WM3-Chip_run-702_60 SPD_1-23-2024	P41499-1	A0A8I6GI01;P41499;A0A8L2ULP1;A6J1G3;P41499-1	PTN11_RAT	Ptpn11	24228	14114.6	11732.5	24228	14114.6	11732.5	11426.6	FDSLTDLVEHYK	FDSLTDLVEHYK	FDSLTDLVEHYK2	2	3.58076	3.58076	0.220733	0.000588928	0.000515464	0.000312012	0.000576037	0	1	1365.05	690701	1142.79		2749.42	0.962404	134527	133994	13506	636149	129786	675899	Isoform 2 of Tyrosine-protein phosphatase non-receptor type 11	0	0	0.447207	3284.16	362649	0.537219	1	0.768927	0.999977	0	-10000000	791.029;334.013;240.011;224.009;137.006;383.015;414.018;368.015;352.016;94.0046;206.01;25.0008;	791.029;334.013;240.011;224.009;99.4343;383.015;414.018;346.059;348.715;60.4993;206.01;0;	0.981104;0.931848;0.943297;0.883642;0.65318;0.922964;0.943687;0.842445;0.838875;0.58703;0.658763;0.231834;	16639	0.768927	0	0	0	0.999964	1	109615	107148	107986	108354
Sample-ML2-Chip_run-698_60 SPD_1-23-2024	P41499-1	A0A8I6GI01;P41499;A0A8L2ULP1;A6J1G3;P41499-1	PTN11_RAT	Ptpn11	29067.8	10220.8	9918.06	29067.8	10220.8	9918.06	9147.83	FDSLTDLVEHYK	FDSLTDLVEHYK	FDSLTDLVEHYK3	3	0.00788678	0.336762	0.000447161	0.000589275	0.000421763	0.000312012	0.000469925	0	1	184754	692492	157017		4657.38	0.70585	135947	135414	13648	636149	130697	677441	Isoform 2 of Tyrosine-protein phosphatase non-receptor type 11	0	0	0.708317	5480.11	138102	0.549351	1	0.808672	0.822672	0	-10000000	66.0014;118.002;131.003;37.001;91.0019;153.003;145.003;202.004;0;190.004;122.002;142.003;	24.7505;56.0009;104.003;37.001;43.0009;57.0635;54.001;160.003;0;79.3144;61.001;0;	0.568037;0.480185;0.860156;0.816497;0.544807;0.516507;0.521756;0.894491;0;0.568354;0.665207;0;	16811	0.808672	0	0	0	0	1	0.81875	0.838941	0.844488	0.828631
Sample-WM1-Chip_run-700_60 SPD_1-23-2024	P41499-1	A0A8I6GI01;P41499;A0A8L2ULP1;A6J1G3;P41499-1	PTN11_RAT	Ptpn11	27860.8	16680.6	13896.1	27860.8	16680.6	13896.1	13900.2	FDSLTDLVEHYK	FDSLTDLVEHYK	FDSLTDLVEHYK3	3	0.000223347	0.00081507	0.000447161	0.000630915	0.000506329	0.000312012	0.000571755	0	1	574622	298886	503341		7798.77	0.814947	136814	136281	137347	636149	132265	675157	Isoform 2 of Tyrosine-protein phosphatase non-receptor type 11	0	0	0.963184	8903.2	313851	0.426329	1	0.0170067	0.999489	0	-10000000	139.003;266.006;336.007;103.003;37.0009;201.004;212.005;65.002;66.0014;146.003;119.002;40.0009;	139.003;228.462;207.157;90.6121;19.3858;133.131;212.005;0;25.5421;85.5307;101.538;20.9576;	0.971021;0.922031;0.592123;0.712636;0.501488;0.762988;0.925576;0;0.484169;0.601762;0.874809;0.501488;	16921	0.0170067	0	0	0	0.999185	1	0.812396	0.838941	0.84034	0.826124
Sample-ML1-Chip_run-697_60 SPD_1-23-2024	P41499-1	A0A8I6GI01;P41499;A0A8L2ULP1;A6J1G3;P41499-1	PTN11_RAT	Ptpn11	29940.9	11063.6	9907	29940.9	11063.6	9907	9378.69	FDSLTDLVEHYK	FDSLTDLVEHYK	FDSLTDLVEHYK3	3	0.000332834	0.00154192	0.000447161	0.00063857	0.000420168	0.000312012	0.000464468	0	1	470.34	185757	388349		3683.43	0.734833	13471	134177	135244	636149	130043	674909	Isoform 2 of Tyrosine-protein phosphatase non-receptor type 11	0	0	0.837481	4461.1	244488	0.347031	1	0	0.99903	0	-10000000	87.0014;107.002;340.009;95.0019;171.003;145.003;86.002;153.003;183.004;87.0021;94.002;0;	87.0014;107.002;276.336;68.747;146.995;26.9215;86.002;153.003;183.004;87.0021;94.002;0;	0.772135;0.854948;0.676579;0.587301;0.67013;0.315844;0.653001;0.857667;0.904869;0.774671;0.781674;0;	16657	0	0	0	0	0.998458	1	0.812727	0.838941	0.845031	0.824691
Sample-ML2-Chip_run-698_60 SPD_1-23-2024	P41499-1	A0A8I6GI01;P41499;A0A8L2ULP1;A6J1G3;P41499-1	PTN11_RAT	Ptpn11	29067.8	10220.8	9918.06	29067.8	10220.8	9918.06	9147.83	FDSLTDLVEHYKK	FDSLTDLVEHYKK	FDSLTDLVEHYKK3	3	6.59674	0.000116225	0.49391	0.000589275	0.000421763	0.000312012	0.000469925	0	1	4360.14	1565.79	3550.31		9054.85	0.912036	114476	113943	115009	498064	112057	516478	Isoform 2 of Tyrosine-protein phosphatase non-receptor type 11	0	0	0.956958	11120.3	357713	0.39183	1	0.66009	0.999926	0	-10000000	1047.02;2921.08;683.018;399.01;244.006;264.006;36.0011;214.004;123.002;115.003;126.003;152.004;	972.12;2705;683.018;369.968;186.361;175.382;11.5393;171.169;123.002;115.003;126.003;128.526;	0.886502;0.913301;0.94337;0.895007;0.712478;0.653131;0.409416;0.713078;0.817625;0.936217;0.866095;0.825542;	14155	0.66009	0	0	0	0.999884	1	0.846364	0.83451	0.839613	0.846675
Sample-WM1-Chip_run-700_60 SPD_1-23-2024	P41499-1	A0A8I6GI01;P41499;A0A8L2ULP1;A6J1G3;P41499-1	PTN11_RAT	Ptpn11	27860.8	16680.6	13896.1	27860.8	16680.6	13896.1	13900.2	FDSLTDLVEHYKK	FDSLTDLVEHYKK	FDSLTDLVEHYKK3	3	0.000406339	0.00209032	0.49391	0.000630915	0.000506329	0.000312012	0.000571755	0	1	4752.01	2564.19	4318.24		14256.4	0.834638	115878	115345	116411	498064	113368	515772	Isoform 2 of Tyrosine-protein phosphatase non-receptor type 11	0	0	0.963657	15688.4	387138	0.711344	1	0.451302	0.99869	0	-10000000	1684.05;2906.07;1065.03;384.01;380.008;427.01;44.001;212.006;130.003;101.002;130.004;234.005;	1684.05;2002.94;1065.03;292.956;380.008;427.01;23.4474;120.218;56.733;101.002;130.004;108.724;	0.919634;0.685595;0.980539;0.684894;0.891321;0.820136;0.437061;0.55673;0.410062;0.599812;0.799659;0.568529;	14331	0.451302	0	0	0	0.99791	1	0.841458	0.83451	0.835466	0.845439
Sample-ML3-Chip_run-699_60 SPD_1-23-2024	P41499-1	A0A8I6GI01;P41499;A0A8L2ULP1;A6J1G3;P41499-1	PTN11_RAT	Ptpn11	25280.8	9270.44	10100.2	25280.8	9270.44	10100.2	9956.64	FDSLTDLVEHYKK	FDSLTDLVEHYKK	FDSLTDLVEHYKK3	3	4.98355	0.000338071	0.49391	0.000538793	0.000399042	0.000312012	0.000442087	0	1	4163.52	1509.92	3476.71		9564.76	0.898064	115009	114476	115542	498064	11272	515831	Isoform 2 of Tyrosine-protein phosphatase non-receptor type 11	0	0	0.916701	11454.3	362171	0.716411	1	0.102553	0.999781	0	-10000000	1478.03;2089.05;877.021;269.007;140.004;283.006;91.0021;143.004;110.002;0;27.0005;228.006;	1427.61;1858.89;877.021;240.182;20.381;261.703;13.7353;133.871;110.002;0;0;228.006;	0.927975;0.840064;0.972309;0.880248;0.375255;0.839018;0.351609;0.896003;0.93893;0;0.224211;0.897112;	14221	0.102553	0	0	0	0.999662	1	0.8475	0.83451	0.842108	0.845751
Sample-ML1-Chip_run-697_60 SPD_1-23-2024	P41499-1	A0A8I6GI01;P41499;A0A8L2ULP1;A6J1G3;P41499-1	PTN11_RAT	Ptpn11	29940.9	11063.6	9907	29940.9	11063.6	9907	9378.69	FDSLTDLVEHYKK	FDSLTDLVEHYKK	FDSLTDLVEHYKK3	3	0.00050325	0.00729054	0.49391	0.00063857	0.000420168	0.000312012	0.000464468	0	1	3375.06	1313.28	2745.58		7469.66	0.922055	113418	112884	113951	498064	111057	51606	Isoform 2 of Tyrosine-protein phosphatase non-receptor type 11	0	0	0.937143	9182.24	415738	0.429648	1	0.107959	0.995428	0	-10000000	572.012;2502.06;584.015;236.006;191.005;258.007;25.0005;129.003;44.0011;50.0011;61.0016;241.005;	572.012;2219.03;584.015;189.005;191.005;208.246;0;92.1142;44.0011;0;0;213.005;	0.958842;0.926265;0.870031;0.786132;0.948325;0.780044;0.255245;0.686066;0.674227;0.253015;0.258887;0.911826;	14023	0.107959	0	0	0	0.992709	1	0.849792	0.83451	0.84014	0.84931
Sample-GL2-Chip_run-695_60 SPD_1-23-2024	P41499-1	A0A8I6GI01;P41499;A0A8L2ULP1;A6J1G3;P41499-1	PTN11_RAT	Ptpn11	26347.9	12931.1	11187.7	26347.9	12931.1	11187.7	11082.4	FDSLTDLVEHYKK	FDSLTDLVEHYKK	FDSLTDLVEHYKK3	3	0.49391	0.49391	0.49391	0.000534188	0.000391389	0.000312012	0.000432339	0	1	3051.73	1447.02	2509.02		7488.46	0.877277	116243	11571	116776	498064	113818	516287	Isoform 2 of Tyrosine-protein phosphatase non-receptor type 11	0	0	0.88721	9108.23	376771	0.481169	1	0.452612	0.999969	0	-10000000	977.026;1696.04;581.015;188.005;201.005;230.006;37.001;309.008;52.0012;127.003;37.001;233.006;	977.026;1493.69;581.015;169.995;201.005;230.006;0;309.008;52.0012;127.003;36.816;172.208;	0.915768;0.811943;0.980515;0.847608;0.745456;0.650911;0.225028;0.862962;0.566704;0.83273;0.488254;0.672242;	14375	0.452612	0	0	0	0.999951	1	0.839167	0.83451	0.834094	0.844969
Sample-GL3-Chip_run-696_60 SPD_1-23-2024	P41499-1	A0A8I6GI01;P41499;A0A8L2ULP1;A6J1G3;P41499-1	PTN11_RAT	Ptpn11	21170.6	11653.2	10248.7	21170.6	11653.2	10248.7	9825.73	FDSLTDLVEHYKK	FDSLTDLVEHYKK	FDSLTDLVEHYKK3	3	0.00119805	0.0262547	0.49391	0.000652742	0.000440529	0.000312012	0.000486145	0	1	3542.4	1774.45	2895.6		6241.1	0.857064	115181	114648	115715	498064	112568	517998	Isoform 2 of Tyrosine-protein phosphatase non-receptor type 11	0	0	0.976876	7635.19	303204	0.347379	1	0	0.984158	0	-10000000	867.021;2535.06;418.012;64.0016;71.0017;253.006;88.0021;102.003;0;33.001;0;214.005;	867.021;2309.6;365.773;0;0;253.006;88.0021;0;0;18.3633;0;189.638;	0.982898;0.84713;0.621514;0.328608;0.238777;0.873143;0.798451;0.284891;0;0.453103;0;0.825453;	14243	0	0	0	0	0.973745	1	0.841042	0.83451	0.833533	0.846163
Sample-WM2-Chip_run-701_60 SPD_1-23-2024	P41499-1	A0A8I6GI01;P41499;A0A8L2ULP1;A6J1G3;P41499-1	PTN11_RAT	Ptpn11	22408.7	13357.7	12089.7	22408.7	13357.7	12089.7	11686.4	FDSLTDLVEHYKK	FDSLTDLVEHYKK	FDSLTDLVEHYKK3	3	7.55801	0.000495476	0.49391	0.000598444	0.000499002	0.000312012	0.000557414	0	1	3856.47	2133.7	3436.81		6854.25	0.846603	113764	113231	114298	498064	111259	517652	Isoform 2 of Tyrosine-protein phosphatase non-receptor type 11	0	0	0.914904	7691.2	319245	0.494911	1	0	0.999691	0	-10000000	731.016;3251.07;541.014;317.008;82.0021;436.01;82.0016;285.006;77.0021;31.0005;37.001;287.008;	731.016;2584.44;541.014;317.008;20.3863;421.158;69.7076;277.993;0;31.0005;0;231.036;	0.926456;0.797059;0.975379;0.917568;0.453825;0.838188;0.702964;0.855613;0.260792;0.637015;0.143935;0.723435;	14067	0	0	0	0	0.999505	1	0.839205	0.83451	0.834908	0.844237
Sample-GL1-Chip_run-694_60 SPD_1-23-2024	P41499-1	A0A8I6GI01;P41499;A0A8L2ULP1;A6J1G3;P41499-1	PTN11_RAT	Ptpn11	20397.6	12969.2	9558.93	20397.6	12969.2	9558.93	9008.58	FDSLTDLVEHYKK	FDSLTDLVEHYKK	FDSLTDLVEHYKK3	3	0.000297133	0.000776353	0.49391	0.000702741	0.000431965	0.000312012	0.000481232	0	1	2268.42	1339.34	1910.71		5128.94	0.904726	115358	114825	115891	498064	113091	515358	Isoform 2 of Tyrosine-protein phosphatase non-receptor type 11	0	0	0.861045	6089.14	305675	0.631628	1	0	0.999526	0	-10000000	584.014;1281.03;419.012;318.006;114.003;325.008;0;63.0017;86.0021;124.003;0;115.003;	584.014;1281.03;403.371;191.466;107.774;318.363;0;63.0017;37.4997;108.108;0;107.103;	0.83539;0.966867;0.807763;0.621241;0.743809;0.899831;0;0.670629;0.516775;0.702909;0;0.641672;	14265	0	0	0	0	0.999224	1	0.839063	0.83451	0.830891	0.846147
Sample-WM3-Chip_run-702_60 SPD_1-23-2024	P41499-1	A0A8I6GI01;P41499;A0A8L2ULP1;A6J1G3;P41499-1	PTN11_RAT	Ptpn11	24228	14114.6	11732.5	24228	14114.6	11732.5	11426.6	FDSLTDLVEHYKK	FDSLTDLVEHYKK	FDSLTDLVEHYKK3	3	0.000182	0.000622885	0.49391	0.000588928	0.000515464	0.000312012	0.000576037	0	1	3648.4	2080.96	3443.03		8702.13	0.821615	113927	113394	11446	498064	111179	51698	Isoform 2 of Tyrosine-protein phosphatase non-receptor type 11	0	0	0.96891	9221.22	355431	0.762223	1	0.760227	0.999608	0	-10000000	1160.03;2386.06;608.014;235.006;177.004;315.008;140.004;313.008;81.0021;63.0016;71.0021;132.004;	1160.03;1880.37;608.013;171.921;177.004;305.697;106.128;273.885;81.0021;33.457;71.0021;50.8638;	0.952807;0.712124;0.909932;0.669938;0.88238;0.832679;0.611907;0.766142;0.753816;0.454188;0.780437;0.431324;	14089	0.760227	0	0	0	0.999377	1	0.841023	0.83451	0.835264	0.845676
Sample-ML2-Chip_run-698_60 SPD_1-23-2024	P32232;P32232-2;P32232-3	P32232;A0A8I6AE71;A6JK04;A6JK05;A6JK06;A6JK07;P32232-2;P32232-3	CBS_RAT	Cbs	24105.7	8955.15	5796.78	24105.7	8955.15	5796.78	5796.78	FDSPESHVGVAWR	FDSPESHVGVAWR	FDSPESHVGVAWR2	2	0.00044898	0.00579977	0.000100388	0.000589275	0.000421763	0.000312012	0.000469925	0	1	5306.2	1939.01	4396.56		7692.75	0.971495	828209	822879	833543	276565	822449	28196	Cystathionine beta-synthase	0	0	0.987532	9284.35	304194	0.587903	1	0.668221	0.996301	0	-10000000	3033.1;1654.07;619.025;257.009;261.012;367.013;223.008;281.012;118.004;336.012;128.005;141.006;	3033.1;1654.07;619.025;257.009;0;367.013;206.327;175.084;0;336.012;94.43;113.372;	0.991452;0.96588;0.888714;0.922731;0.561747;0.701416;0.679342;0.689366;0.523277;0.885124;0.591633;0.580842;	10237	0.668221	0	0	0	0.9942	1	105042	102723	104235	103383
Sample-ML3-Chip_run-699_60 SPD_1-23-2024	P32232;P32232-2;P32232-3	P32232;A0A8I6AE71;A6JK04;A6JK05;A6JK06;A6JK07;P32232-2;P32232-3	CBS_RAT	Cbs	19338.5	6304.81	4777.66	19338.5	6304.81	4777.66	4777.66	FDSPESHVGVAWR	FDSPESHVGVAWR	FDSPESHVGVAWR2	2	0.0012843	0.0411498	0.000100388	0.000538793	0.000399042	0.000312012	0.000442087	0	1	3383.25	1132.76	2608.27		5998.92	0.908828	83172	826383	837057	276565	824165	283708	Cystathionine beta-synthase	0	0	0.932291	7781.32	257952	0.589984	1	0.509624	0.974025	13946	0.468335	1725.06;1187.05;511.024;270.009;309.014;217.008;181.008;196.009;64.0025;331.011;190.008;78.0035;	1725.06;1187.05;471.133;246.119;262.087;79.5335;155.658;184.438;64.0025;331.011;74.072;54.2685;	0.972817;0.867964;0.77749;0.880624;0.753748;0.489282;0.72114;0.929798;0.611366;0.895463;0.428682;0.466166;	10281	0.509624	0	0	0	0.95885	1	105375	102723	104287	10355
Sample-ML1-Chip_run-697_60 SPD_1-23-2024	P32232;P32232-2;P32232-3	P32232;A0A8I6AE71;A6JK04;A6JK05;A6JK06;A6JK07;P32232-2;P32232-3	CBS_RAT	Cbs	19609.7	7926.72	6227.04	19609.7	7926.72	6227.04	6227.04	FDSPESHVGVAWR	FDSPESHVGVAWR	FDSPESHVGVAWR2	2	0.000515484	0.00754507	0.000100388	0.00063857	0.000420168	0.000312012	0.000464468	0	1	4423.19	1719.02	3593.84		8442.22	0.940485	81228	806948	817612	276565	804885	284571	Cystathionine beta-synthase	0	0	0.80136	10390.4	268019	0.536304	1	106234	0.99527	0	-10000000	2123.1;1663.06;637.03;301.011;461.021;154.006;244.011;259.01;106.005;337.013;132.005;43.0017;	2123.1;1663.06;637.03;301.011;310.733;152.733;244.011;259.01;56.3828;337.013;132.005;30.713;	0.975486;0.935404;0.837096;0.834101;0.606922;0.585665;0.903482;0.785891;0.551875;0.876019;0.857612;0.40473;	10039	106234	0	0	0	0.992455	1	105073	102723	104089	103405
Sample-GL2-Chip_run-695_60 SPD_1-23-2024	P32232;P32232-2;P32232-3	P32232;A0A8I6AE71;A6JK04;A6JK05;A6JK06;A6JK07;P32232-2;P32232-3	CBS_RAT	Cbs	15697	7359.44	6711.55	15697	7359.44	6711.55	6711.55	FDSPESHVGVAWR	FDSPESHVGVAWR	FDSPESHVGVAWR2	2	9.55429	0.00458567	0.000100388	0.000534188	0.000391389	0.000312012	0.000432339	0	1	3382.13	1579.54	2738.81		6540.09	0.930752	844087	838757	849418	276565	839984	28378	Cystathionine beta-synthase	0	0	0.956148	8076.28	26139	0.614711	1	0.703991	0.997114	0	-10000000	1809.07;1032.04;541.018;107.004;194.008;371.014;294.011;299.011;142.005;394.015;153.005;145.006;	1809.07;1032.04;541.018;107.004;119.042;371.014;294.011;184.83;141.724;332.589;153.005;145.006;	0.936647;0.97176;0.832817;0.732835;0.608916;0.835403;0.804554;0.671481;0.717214;0.80696;0.786851;0.84852;	10435	0.703991	0	0	0	0.995414	1	104979	102723	104041	103399
Sample-GL3-Chip_run-696_60 SPD_1-23-2024	P32232;P32232-2;P32232-3	P32232;A0A8I6AE71;A6JK04;A6JK05;A6JK06;A6JK07;P32232-2;P32232-3	CBS_RAT	Cbs	17573.5	8989.69	6854.22	17573.5	8989.69	6854.22	6854.22	FDSPESHVGVAWR	FDSPESHVGVAWR	FDSPESHVGVAWR2	2	0.000292241	0.00174558	0.000100388	0.000652742	0.000440529	0.000312012	0.000486145	0	1	3001.11	1596.22	2604.76		5557.59	0.93811	828162	82283	833493	276565	821682	283129	Cystathionine beta-synthase	0	0	0.794153	6403.25	261814	0.579536	1	104091	0.998931	0	-10000000	1452.06;1045.03;504.018;217.008;196.007;231.008;279.01;223.009;0;291.013;266.01;101.005;	1452.06;1045.03;504.018;198.483;190.657;61.4945;239.864;185.457;0;283.265;259.811;101.005;	0.992866;0.953732;0.747967;0.796297;0.882873;0.457756;0.785913;0.795129;0;0.910139;0.927029;0.646674;	10237	104091	0	0	0	0.998254	1	10451	102723	104015	10305
Sample-GL1-Chip_run-694_60 SPD_1-23-2024	P32232;P32232-2;P32232-3	P32232;A0A8I6AE71;A6JK04;A6JK05;A6JK06;A6JK07;P32232-2;P32232-3	CBS_RAT	Cbs	15821.4	9520.75	6386.34	15821.4	9520.75	6386.34	6386.34	FDSPESHVGVAWR	FDSPESHVGVAWR	FDSPESHVGVAWR2	2	0.00138634	0.0302895	0.000100388	0.000702741	0.000431965	0.000312012	0.000481232	0	1	2449.44	1587.06	2264.11		6528.84	0.943158	831694	826362	837025	276565	823201	285549	Cystathionine beta-synthase	0	0	0.817024	7063.25	198613	0.510893	1	0	0.981835	11739	0.482609	1306.05;670.023;488.018;169.006;400.013;161.007;215.007;136.004;112.005;426.019;109.005;137.006;	1306.05;670.023;473.367;169.006;171.68;161.007;213.437;133.841;112.005;389.671;94.8844;90.1747;	0.97895;0.934544;0.856597;0.756514;0.456123;0.512273;0.776033;0.713002;0.813336;0.814874;0.652975;0.567572;	10281	0	0	0	0	0.96971	1	104375	102723	103998	102867
Sample-ML2-Chip_run-698_60 SPD_1-23-2024	P32232;P32232-2;P32232-3	P32232;A0A8I6AE71;A6JK04;A6JK05;A6JK06;A6JK07;P32232-2;P32232-3	CBS_RAT	Cbs	24105.7	8955.15	5796.78	24105.7	8955.15	5796.78	5796.78	FDSPESHVGVAWR	FDSPESHVGVAWR	FDSPESHVGVAWR3	3	5.60615	5.60615	4.98355	0.000589275	0.000421763	0.000312012	0.000469925	0	1	5367.12	1960.46	4445.19		13639.5	0.96926	831588	826255	83692	276565	822449	285337	Cystathionine beta-synthase	0	0	0.971796	16468.3	427482	0.628329	1	0	0.999964	0	-10000000	2587.06;2039.05;1066.02;520.01;741.017;228.004;272.005;465.009;403.01;281.006;134.003;128.003;	2587.06;2039.05;1066.02;520.01;741.017;228.004;272.005;299.259;94.0478;281.006;111.157;128.003;	0.993004;0.955287;0.934272;0.826877;0.924811;0.963946;0.745551;0.565695;0.509633;0.872751;0.642685;0.825547;	10277	0	0	0	0	0.999944	1	0.809167	0.827915	0.83203	0.822324
Sample-ML3-Chip_run-699_60 SPD_1-23-2024	P32232;P32232-2;P32232-3	P32232;A0A8I6AE71;A6JK04;A6JK05;A6JK06;A6JK07;P32232-2;P32232-3	CBS_RAT	Cbs	19338.5	6304.81	4777.66	19338.5	6304.81	4777.66	4777.66	FDSPESHVGVAWR	FDSPESHVGVAWR	FDSPESHVGVAWR3	3	4.98355	0.000121413	4.98355	0.000538793	0.000399042	0.000312012	0.000442087	0	1	2906.39	965891	2224.04		8403.14	0.82316	833319	827988	838656	276565	824165	285058	Cystathionine beta-synthase	0	0	0.884492	10981.3	342329	0.644638	1	0	0.999921	0	-10000000	1170.02;1807.04;1193.03;375.008;562.014;212.004;119.003;486.01;444.011;459.011;183.003;35.0009;	1170.02;1275.04;1193.03;375.008;461.322;201.637;40.1967;308.802;295.426;429.676;183.003;29.0369;	0.960032;0.717777;0.930459;0.923933;0.767289;0.834242;0.481234;0.641743;0.715755;0.822814;0.920875;0.516879;	10299	0	0	0	0	0.999879	1	0.813523	0.827915	0.834745	0.823864
Sample-ML1-Chip_run-697_60 SPD_1-23-2024	P32232;P32232-2;P32232-3	P32232;A0A8I6AE71;A6JK04;A6JK05;A6JK06;A6JK07;P32232-2;P32232-3	CBS_RAT	Cbs	19609.7	7926.72	6227.04	19609.7	7926.72	6227.04	6227.04	FDSPESHVGVAWR	FDSPESHVGVAWR	FDSPESHVGVAWR3	3	0.00043136	0.00190017	4.98355	0.00063857	0.000420168	0.000312012	0.000464468	0	1	5112.12	1995.17	4171.16		10093.3	0.95635	812102	80677	817434	276565	804885	284414	Cystathionine beta-synthase	0	0	0.953952	12370.3	333098	0.468455	1	0	0.998804	0	-10000000	1877.04;2270.05;1444.04;360.008;965.02;161.003;183.004;318.008;915.023;687.017;103.003;110.003;	1877.04;2270.05;1404.64;360.008;965.02;127.383;181.02;0;576.052;687.017;47.432;49.0561;	0.97689;0.963866;0.882701;0.90497;0.898718;0.673021;0.767857;0.372892;0.658908;0.920485;0.44269;0.526437;	10035	0	0	0	0	0.9981	1	0.811667	0.827915	0.832518	0.823997
Sample-GL2-Chip_run-695_60 SPD_1-23-2024	P32232;P32232-2;P32232-3	P32232;A0A8I6AE71;A6JK04;A6JK05;A6JK06;A6JK07;P32232-2;P32232-3	CBS_RAT	Cbs	15697	7359.44	6711.55	15697	7359.44	6711.55	6711.55	FDSPESHVGVAWR	FDSPESHVGVAWR	FDSPESHVGVAWR3	3	9.55429	0.00312704	4.98355	0.000534188	0.000391389	0.000312012	0.000432339	0	1	4367.69	2039.83	3536.91		8690.04	0.939843	843909	838579	84924	276565	839984	283567	Cystathionine beta-synthase	0	0	0.92011	10731.2	341597	0.487717	1	0	0.99803	218343	0.468524	1448.03;2209.04;522.011;245.007;763.016;119.002;60.0016;142.004;373.008;486.013;256.005;223.006;	1448.03;2209.04;522.011;245.007;710.618;104.308;20.548;71.1904;247.088;486.013;158.194;203.927;	0.949158;0.943257;0.875602;0.921698;0.910251;0.773907;0.465608;0.5397;0.635723;0.954277;0.612297;0.788043;	10431	0	0	0	0	0.996873	1	0.805938	0.827915	0.826864	0.821783
Sample-GL3-Chip_run-696_60 SPD_1-23-2024	P32232;P32232-2;P32232-3	P32232;A0A8I6AE71;A6JK04;A6JK05;A6JK06;A6JK07;P32232-2;P32232-3	CBS_RAT	Cbs	17573.5	8989.69	6854.22	17573.5	8989.69	6854.22	6854.22	FDSPESHVGVAWR	FDSPESHVGVAWR	FDSPESHVGVAWR3	3	0.000364348	0.00428917	4.98355	0.000652742	0.000440529	0.000312012	0.000486145	0	1	3970.41	2079.77	3393.83		9076.28	0.852841	827984	822653	833316	276565	821682	282971	Cystathionine beta-synthase	0	0	0.806879	10618.2	258529	0.658156	1	0	0.997377	0	-10000000	1798.03;2155.04;165.003;275.006;634.013;94.002;108.002;375.009;164.004;926.018;299.006;92.0026;	1299.56;2036.84;59.6834;263.273;634.013;71.6483;64.9501;375.009;151.431;541.722;281.841;0;	0.686192;0.918096;0.421782;0.806741;0.984789;0.679711;0.492621;0.932113;0.731293;0.630478;0.819103;0.348051;	10233	0	0	0	0	0.995711	1	0.800208	0.827915	0.825958	0.819562
Sample-GL1-Chip_run-694_60 SPD_1-23-2024	P32232;P32232-2;P32232-3	P32232;A0A8I6AE71;A6JK04;A6JK05;A6JK06;A6JK07;P32232-2;P32232-3	CBS_RAT	Cbs	15821.4	9520.75	6386.34	15821.4	9520.75	6386.34	6386.34	FDSPESHVGVAWR	FDSPESHVGVAWR	FDSPESHVGVAWR3	3	0.000442108	0.00635689	4.98355	0.000702741	0.000431965	0.000312012	0.000481232	0	1	3587.08	2341.23	3340.01		8305.79	0.914646	833294	827961	838625	276565	823201	287066	Cystathionine beta-synthase	0	0	0.898141	8920.19	227006	0.595449	1	0	0.996132	0	-10000000	1258.02;1849.05;230.005;186.004;480.009;77.0015;109.002;213.005;378.009;394.009;140.003;154.004;	1258.02;1849.05;186.386;128.21;480.009;0;44.0211;126.595;269.515;356.885;140.003;95.9372;	0.944236;0.912201;0.441732;0.673108;0.846513;0.441362;0.554542;0.598304;0.6207;0.719887;0.805836;0.5499;	10299	0	0	0	0	0.993643	1	0.793409	0.827915	0.823511	0.816473
Sample-ML2-Chip_run-698_60 SPD_1-23-2024	P06686	P06686;A0A8I6AF91;A0A8I6GJ01;A6JG42	AT1A2_RAT	Atp1a2	290946	101591	76882.9	290946	101591	76882.9		FDTDELNFPTEK	FDTDELNFPTEK	FDTDELNFPTEK2	2	1.08954	1.08954	0.147155	1	0.000421763	0.000312012	0.000469925	0	0	29400.1	10670.5	24194.6		61993.6	0.992607	114974	114441	115507	507973	113227	520036	Sodium/potassium-transporting ATPase subunit alpha-2	0	0	0.999429	75331.8	658202	0.491112	1	26887	0.999993	0	-10000000	13273.5;9406.41;6720.26;3571.12;6003.22;2840.1;3236.11;649.025;1094.04;1235.05;1249.04;734.031;	13273.5;9406.41;6720.26;3571.12;6003.22;2840.1;3236.11;649.025;1094.04;1235.05;1249.05;734.032;	0.996123;0.994446;0.983087;0.99309;0.984046;0.947156;0.986487;0.940543;0.950086;0.949015;0.933663;0.903587;	14216	26887	0	0	0	0.999989	1	103906	100344	101863	102279
Sample-WM1-Chip_run-700_60 SPD_1-23-2024	P06686	P06686;A0A8I6AF91;A0A8I6GJ01;A6JG42	AT1A2_RAT	Atp1a2	258961	157586	128270	258961	157586	128270		FDTDELNFPTEK	FDTDELNFPTEK	FDTDELNFPTEK2	2	2.37401	2.37401	0.147155	1	0.000506329	0.000312012	0.000571755	0	0	38872.4	21581.9	36345.1		105363	0.994592	11602	115487	116553	507973	114556	516502	Sodium/potassium-transporting ATPase subunit alpha-2	0	0	0.998581	112690	656313	0.538792	1	270633	0.999985	0	-10000000	17280.7;12432.5;9159.3;4931.18;6946.28;4234.15;5514.21;1381.05;1042.04;2326.08;2016.08;1228.05;	17280.7;12432.5;9159.3;4931.18;6946.28;4234.15;5514.21;1381.05;1042.04;2326.08;2016.08;1228.05;	0.995272;0.99459;0.993311;0.972928;0.975657;0.949578;0.987606;0.926713;0.931708;0.942805;0.980214;0.884303;	14348	270633	0	0	0	0.999976	1	104135	100344	101407	102895
Sample-ML3-Chip_run-699_60 SPD_1-23-2024	P06686	P06686;A0A8I6AF91;A0A8I6GJ01;A6JG42	AT1A2_RAT	Atp1a2	250996	83575.5	74967.3	250996	83575.5	74967.3		FDTDELNFPTEK	FDTDELNFPTEK	FDTDELNFPTEK2	2	0.147155	0.147155	0.147155	1	0.000399042	0.000312012	0.000442087	0	0	23830.9	8519.55	19617		55153.1	0.991499	115507	114973	11604	507973	113943	519268	Sodium/potassium-transporting ATPase subunit alpha-2	0	0	0.997189	67000.5	665124	0.568792	1	257246	0.999999	0	-10000000	10656.4;7574.31;5600.21;3164.11;4789.19;2949.11;3115.1;733.024;894.031;1535.05;985.036;599.023;	10656.4;7574.31;5600.21;3164.11;4789.19;2949.11;3115.1;733.024;838.645;1535.05;985.036;599.023;	0.995008;0.986095;0.992131;0.987465;0.994181;0.973991;0.966436;0.93169;0.890651;0.982773;0.953395;0.90602;	14282	257246	0	0	0	0.999999	1	104385	100344	101942	102725
Sample-ML1-Chip_run-697_60 SPD_1-23-2024	P06686	P06686;A0A8I6AF91;A0A8I6GJ01;A6JG42	AT1A2_RAT	Atp1a2	253853	102219	82778.4	253853	102219	82778.4		FDTDELNFPTEK	FDTDELNFPTEK	FDTDELNFPTEK2	2	5.90455	5.90455	0.147155	1	0.000420168	0.000312012	0.000464468	0	0	24558.9	9616.01	20103.5		54935.2	0.985626	113738	113204	114271	507973	112155	518125	Sodium/potassium-transporting ATPase subunit alpha-2	0	0	0.997598	67110	666478	0.524099	1	252676	0.999963	0	-10000000	11186.4;6995.27;6377.22;2708.1;4919.21;2386.08;3302.1;840.033;878.034;1236.05;1236.05;621.024;	11186.4;6995.27;6377.22;2708.1;4919.21;2386.08;3302.1;840.033;854.81;1236.05;1236.05;621.024;	0.989218;0.979027;0.986566;0.969914;0.993611;0.986393;0.973125;0.9568;0.89357;0.972797;0.955811;0.955308;	14062	252676	0	0	0	0.999941	1	104573	100344	10187	102961
Sample-GL2-Chip_run-695_60 SPD_1-23-2024	P06686	P06686;A0A8I6AF91;A0A8I6GJ01;A6JG42	AT1A2_RAT	Atp1a2	204679	97172.8	86758.5	204679	97172.8	86758.5		FDTDELNFPTEK	FDTDELNFPTEK	FDTDELNFPTEK2	2	0.528837	0.528837	0.147155	1	0.000391389	0.000312012	0.000432339	0	0	19906.8	9438.92	16366.4		49486.4	0.987364	115852	115318	116385	507973	115098	513727	Sodium/potassium-transporting ATPase subunit alpha-2	0	0	0.990865	60191.2	659319	0.44154	1	240276	0.999997	114322	0.432251	9372.36;5923.21;4611.18;1504.04;4474.18;1440.06;2216.09;424.017;377.012;994.042;1138.04;659.022;	9372.36;5923.21;4611.18;1504.04;4474.18;1440.06;2114.36;424.017;345.524;994.042;1138.04;659.022;	0.982005;0.991821;0.99253;0.971432;0.987864;0.962636;0.966722;0.929922;0.867562;0.959482;0.970228;0.908636;	14326	240276	0	0	0	0.999995	1	104604	100344	101634	103099
Sample-GL3-Chip_run-696_60 SPD_1-23-2024	P06686	P06686;A0A8I6AF91;A0A8I6GJ01;A6JG42	AT1A2_RAT	Atp1a2	213988	108186	84004.9	213988	108186	84004.9		FDTDELNFPTEK	FDTDELNFPTEK	FDTDELNFPTEK2	2	0.281935	0.281935	0.147155	1	0.000440529	0.000312012	0.000486145	0	0	16515.7	8319.54	13576.1		43685.7	0.983955	114968	114435	115502	507973	113834	516556	Sodium/potassium-transporting ATPase subunit alpha-2	0	0	0.998461	53144.8	650843	0.47076	1	162947	0.999998	0	-10000000	7752.31;5092.19;3671.15;1693.05;3247.1;1643.06;2132.1;350.013;414.017;880.033;627.024;336.011;	7752.31;5092.19;3671.15;1693.05;3247.1;1643.06;2132.1;350.013;374.263;880.033;627.024;301.196;	0.9861;0.975907;0.990587;0.979831;0.975481;0.980655;0.967235;0.978038;0.845904;0.92946;0.909139;0.763766;	14216	162947	0	0	0	0.999997	1	104427	100344	101596	102971
Sample-WM2-Chip_run-701_60 SPD_1-23-2024	P06686	P06686;A0A8I6AF91;A0A8I6GJ01;A6JG42	AT1A2_RAT	Atp1a2	302082	162493	147609	302082	162493	147609		FDTDELNFPTEK	FDTDELNFPTEK	FDTDELNFPTEK2	2	7.45508	7.45508	0.147155	1	0.000499002	0.000312012	0.000557414	0	0	32915.3	18169.4	29265.9		89259.2	0.989395	113907	113373	11444	507973	112434	51821	Sodium/potassium-transporting ATPase subunit alpha-2	0	0	0.997919	100390	67616	0.593227	1	274618	0.999954	0	-10000000	15331.6;9638.37;7945.31;4003.18;6724.25;3877.14;4175.18;962.033;871.033;2275.09;1738.06;956.033;	15331.6;9638.37;7945.31;4003.18;6724.25;3877.14;4175.18;962.033;863.824;2275.09;1738.06;946.839;	0.987868;0.995549;0.984876;0.983032;0.99441;0.988015;0.985895;0.882205;0.934761;0.988556;0.986782;0.860287;	14084	274618	0	0	0	0.999925	1	104146	100344	101432	102898
Sample-GL1-Chip_run-694_60 SPD_1-23-2024	P06686	P06686;A0A8I6AF91;A0A8I6GJ01;A6JG42	AT1A2_RAT	Atp1a2	197048	126450	91745.2	197048	126450	91745.2		FDTDELNFPTEK	FDTDELNFPTEK	FDTDELNFPTEK2	2	0.292751	0.292751	0.147155	1	0.000431965	0.000312012	0.000481232	0	0	16103.7	9583.44	13671.8		43455.2	0.985387	114967	114434	11.55	507973	114143	512948	Sodium/potassium-transporting ATPase subunit alpha-2	0	0	0.99469	51184.8	637163	0.463995	1	237947	0.999998	266818	0.332849	7265.31;4982.18;3856.17;1601.07;3575.12;1169.05;2251.08;355.015;429.016;595.022;546.019;317.013;	7265.31;4982.18;3856.17;1601.07;3575.12;1169.05;2251.08;355.015;429.016;595.022;546.019;317.013;	0.99364;0.98779;0.966732;0.964307;0.986545;0.994248;0.96288;0.843609;0.929744;0.867044;0.908868;0.816643;	14216	237947	0	0	0	0.999997	1	104656	100344	101635	103131
Sample-WM3-Chip_run-702_60 SPD_1-23-2024	P06686	P06686;A0A8I6AF91;A0A8I6GJ01;A6JG42	AT1A2_RAT	Atp1a2	336183	178873	158138	336183	178873	158138		FDTDELNFPTEK	FDTDELNFPTEK	FDTDELNFPTEK2	2	0.000148368	0.000153283	0.147155	1	0.000515464	0.000312012	0.000576037	0	0	42957.7	24116.3	39901.4		117371	0.995657	11407	113536	114603	507973	11244	517782	Sodium/potassium-transporting ATPase subunit alpha-2	0	0	0.999025	126361	681153	0.608857	1	257074	0.999904	133213	0.436871	19106.8;13337.5;10513.5;6620.23;9135.34;4768.18;6701.2;1425.06;1560.05;2545.09;1782.07;1337.05;	19106.8;13337.5;10513.5;6620.23;9135.34;4768.18;6701.2;1425.06;1560.05;2545.09;1782.07;1337.05;	0.997109;0.994497;0.994491;0.987826;0.987022;0.968506;0.972516;0.943106;0.949927;0.971725;0.931038;0.915353;	14106	257074	0	0	0	0.999847	1	103813	100344	101465	102646
Sample-ML3-Chip_run-699_60 SPD_1-23-2024	P31422	P31422;A0A8I6GM70;A0A0G2JV93;A6K223	GRM3_RAT	Grm3	3627.12	1224.53	1001.01	3627.12	1224.53	1001.01		FDTFGDGMGR	FDTFGDGMGR	FDTFGDGMGR2	2	0.0075858	0.268326	0.0012856	1	0.000399042	0.000312012	0.000442087	0	0	686658	232924	536327		768598	0.806518	805234	799902	810565	278715	82668	258919	Metabotropic glutamate receptor 3	0	0	0	984033	115736	0.453275	0.710148	0	0.851865	0	-10000000	410.01;137.004;220.006;154.004;38.0012;103.004;694.019;593.019;0;44.0013;199.005;88.0023;	410.01;60.5417;181.19;95.4585;38.0012;10.1445;543.86;347.287;0;0;56.4265;14.334;	0.889276;0.510055;0.762067;0.535434;0.691475;0.276885;0.836684;0.590289;0;0.269272;0.449849;0.348311;	9953	0	0	0	0	0	1	0.90375	0.88309	0.892661	0.894036
Sample-ML1-Chip_run-697_60 SPD_1-23-2024	P31422	P31422;A0A8I6GM70;A0A0G2JV93;A6K223	GRM3_RAT	Grm3	3154.29	1107.26	1033.07	3154.29	1107.26	1033.07		FDTFGDGMGR	FDTFGDGMGR	FDTFGDGMGR2	2	0.000791851	0.020831	0.0012856	1	0.000420168	0.000312012	0.000866927	0	0	491202	196819	411476		660121	0.856214	782246	776911	787578	278715	80763	25605	Metabotropic glutamate receptor 3	0	0	0.915026	788024	228624	0.583989	0.994595	0.773149	0.987048	0	-10000000	247.007;101.002;224.006;154.005;44.0012;26.0006;418.012;311.008;60.0013;119.003;178.005;142.004;	247.007;21.3288;125.192;119.003;20.8617;26.0006;157.531;114.225;10.4896;10.4869;113.783;99.6654;	0.948963;0.397042;0.657109;0.87316;0.498058;0.743345;0.412364;0.455098;0.353506;0.241512;0.702984;0.779445;	9667	0.773149	0	0	0	0.979169	1	0.901477	0.88309	0.890997	0.892641
Sample-GL3-Chip_run-696_60 SPD_1-23-2024	P31422	P31422;A0A8I6GM70;A0A0G2JV93;A6K223	GRM3_RAT	Grm3	2673.64	1418.75	1140.71	2673.64	1418.75	1140.71		FDTFGDGMGR	FDTFGDGMGR	FDTFGDGMGR2	2	0.000784591	0.0156165	0.0012856	1	0.000440529	0.000312012	0.000692281	0	0	483.63	252895	412681		1213.43	0.883014	792796	787461	798127	278715	824236	252481	Metabotropic glutamate receptor 3	0	0	0.782807	1422.04	196801	0.220483	1	0.625349	0.990516	0	-10000000	229.007;74.0018;185.005;149.004;33.0012;105.003;644.016;189.005;0;50.0012;109.003;39.0012;	229.007;0;185.005;69.6176;0;67.0643;533.39;99.5261;0;50.0012;41.5184;39.0012;	0.961788;0.257264;0.926926;0.507194;0.306002;0.546528;0.777762;0.588856;0;0.574579;0.441205;0.574579;	9799	0.625349	0	0	0	0.984383	1	0.894896	0.88309	0.887498	0.890863
Sample-WM3-Chip_run-702_60 SPD_1-23-2024	P31422	P31422;A0A8I6GM70;A0A0G2JV93;A6K223	GRM3_RAT	Grm3	1449.05	811772	771822	1449.05	811772	771822		FDTFGDGMGR	FDTFGDGMGR	FDTFGDGMGR2	2	0.00521733	0.188353	0.0012856	1	0.00122511	0.000312012	0.00128287	0	0	433377	227633	376627		605744	0.691028	785579	780245	79091	278715	809063	256766	Metabotropic glutamate receptor 3	0	0	0.715891	697017	19347	0.414318	0.998391	0.343306	0.894042	0	-10000000	254.007;109.004;162.005;202.006;26.0006;167.005;304.008;419.013;199.005;54.0013;233.006;69.0025;	203.783;109.004;113.484;116.111;0;65.5548;258.524;199.328;73.9334;0;5.25851;0;	0.788431;0.870985;0.642558;0.567453;0.194626;0.45465;0.778903;0.419817;0.403082;0.194626;0.229476;0.188903;	9711	0.343306	0	0	0	0	1	0.894659	0.88309	0.886678	0.890558
Sample-ML2-Chip_run-698_60 SPD_1-23-2024	P31422	P31422;A0A8I6GM70;A0A0G2JV93;A6K223	GRM3_RAT	Grm3	3702.14	1258.64	980653	3702.14	1258.64	980653		FDTFGDGM(UniMod:35)GR	FDTFGDGMGR	FDTFGDGM(UniMod:35)GR2	2	0.00781673	0.33186	0.00063841	1	0.000421763	0.000312012	0.00068918	0	0	1898.56	663584	1504.63		2217.49	0.913941	56728	561949	572612	102653	612314	605402	Metabotropic glutamate receptor 3	0	0	0.880884	2798.07	270344	0.293057	1	0.208804	0.824801	0	-10000000	558.017;114.002;165.005;1109.03;250.006;176.005;200.005;151.004;0;91.0026;1218.04;238.006;	558.017;65.6177;165.005;1109.03;231.518;147.115;56.1614;98.0114;0;81.4461;1211.17;64.3201;	0.985668;0.577618;0.937113;0.890848;0.851685;0.82222;0.451345;0.632034;0;0.739068;0.979917;0.492581;	7008	0.208804	0	0	0	0	1	0.901354	0.884916	0.892948	0.892298
Sample-ML3-Chip_run-699_60 SPD_1-23-2024	P31422	P31422;A0A8I6GM70;A0A0G2JV93;A6K223	GRM3_RAT	Grm3	3627.12	1224.53	1001.01	3627.12	1224.53	1001.01		FDTFGDGM(UniMod:35)GR	FDTFGDGMGR	FDTFGDGM(UniMod:35)GR2	2	0.00456318	0.160008	0.00063841	1	0.000399042	0.000312012	0.000442087	0	0	1750.05	560085	1289.64		1879.19	0.927644	576119	570788	581454	102653	615335	644317	Metabotropic glutamate receptor 3	0	0	0.837759	2550.07	171293	0.429069	0.972972	0.277343	0.906046	0	-10000000	456.012;298.009;149.005;1045.03;249.008;230.005;96.0031;83.0025;0;162.004;906.021;121.004;	456.012;298.009;149.005;1045.03;249.008;146.2;66.9177;52.9795;0;162.004;905.27;121.004;	0.988767;0.854308;0.778785;0.926555;0.820277;0.532866;0.630024;0.478789;0;0.794729;0.861308;0.725074;	7118	0.277343	0	0	0	0	1	0.902917	0.884916	0.893926	0.893317
Sample-GL2-Chip_run-695_60 SPD_1-23-2024	P31422	P31422;A0A8I6GM70;A0A0G2JV93;A6K223	GRM3_RAT	Grm3	2823.71	1297.72	1263.06	2823.71	1297.72	1263.06		FDTFGDGM(UniMod:35)GR	FDTFGDGMGR	FDTFGDGM(UniMod:35)GR2	2	0.000339833	0.0147696	0.00063841	1	0.000391389	0.000312012	0.000432339	0	0	1387.87	747.23	1295.64		2303.11	0.849576	584957	579624	590289	102653	630835	598762	Metabotropic glutamate receptor 3	0	0	0.929662	2467.06	210692	0.473633	0.976434	0	0.990764	0	-10000000	489.012;149.004;136.004;787.025;224.006;121.004;68.0026;175.005;83.0025;127.003;929.023;133.004;	489.012;149.004;100.933;690.301;208.561;121.004;0;161.934;71.9201;125.914;888.38;128.161;	0.939081;0.836895;0.699008;0.78968;0.837956;0.704675;0.438915;0.737932;0.559726;0.701311;0.833229;0.711831;	7228	0	0	0	0	0.98523	1	0.893333	0.884916	0.889114	0.888351
Sample-WM2-Chip_run-701_60 SPD_1-23-2024	P25304-3	P25304;A6IUW3;D4A2F1;F1LPF2;P25304-2;P25304-3;P25304-4;P25304-5;P25304-6	AGRIN_RAT	Agrn	5142.16	3178.39	2815.56	5142.16	3178.39	2815.56	2815.56	FDTGSGPAVLTSLVPVEPGR	FDTGSGPAVLTSLVPVEPGR	FDTGSGPAVLTSLVPVEPGR2	2	0.00938984	0.389337	0.00211932	0.000598444	0.000499002	0.000312012	0.000557414	0	1	2013.11	1113.83	1794.08		4065.86	0.968796	164954	164421	165487	869844	157407	924285	Isoform 3 of Agrin	0	0	0.91005	4562.23	211494	0.351328	1	0	0.804829	0	-10000000	1810.09;27.0011;128.007;70.0033;85.0043;133.008;0;0;92.0044;189.009;207.011;32.0022;	1810.09;0;86.9183;70.0033;85.0043;133.008;0;0;92.0044;150.021;199.559;0;	0.992541;0.18975;0.557795;0.56314;0.588395;0.85915;0;0;0.77613;0.612756;0.926885;0.0803538;	20405	0	0	0	0	0	1	122021	11998	120229	121102
Sample-WM3-Chip_run-702_60 SPD_1-23-2024	P25304-3	P25304;A6IUW3;D4A2F1;F1LPF2;P25304-2;P25304-3;P25304-4;P25304-5;P25304-6	AGRIN_RAT	Agrn	5194.72	3200.72	2759.59	5194.72	3200.72	2759.59	2759.59	FDTGSGPAVLTSLVPVEPGR	FDTGSGPAVLTSLVPVEPGR	FDTGSGPAVLTSLVPVEPGR2	2	0.00123352	0.0375707	0.00211932	0.000588928	0.000515464	0.000312012	0.000576037	0	1	2920.15	1336.01	2210.48		3566.28	0.97078	165649	165116	166182	869844	15731	927325	Isoform 3 of Agrin	0	0	0.892242	4711.23	209315	0.3359	1	0.233712	0.976906	0	-10000000	2549.13;150.008;126.007;166.01;98.0054;205.011;28.0011;0;42.0023;194.011;127.007;0;	2549.13;69.6037;126.007;166.01;84.2205;205.011;0;0;0;194.011;113.998;0;	0.996122;0.509825;0.792489;0.817507;0.53146;0.779781;0.281991;0;0.153962;0.793902;0.645026;0;	20493	0.233712	0	0	0	0.962429	1	121792	11998	120303	120908
Sample-GL2-Chip_run-695_60 SPD_1-23-2024	P43245	A0A8I5Y6F1;A0A8I5ZY39;A0A8I6GMN6;F7FKA8;P43245;Q9JK64;A0A9K3Y745;Q6PSM0;Q924L6	MDR1_RAT	Abcb1	3895.12	1827.36	1335.79	3895.12	1827.36	1335.79		FDTLVGER	FDTLVGER	FDTLVGER2	2	0.00868087	0.33151	0.00593832	1	0.000391389	0.000312012	0.000432339	0	0	1397.91	686463	1190.28		10598.6	0.889193	697993	692661	703325	170056	709316	160295	ATP-dependent translocase ABCB1	0	0	0.678911	12447.3	261741	0.659252	0.763368	0.331642	0.826966	0	-10000000	1455.03;660.017;370.009;463.011;335.008;85.0015;448.011;33.0011;70.0015;506.016;42.0011;512.014;	1312.71;660.017;370.009;367.88;335.008;66.5301;205.994;0;70.0015;506.016;0;58.328;	0.814111;0.981999;0.863254;0.748777;0.893259;0.623574;0.60461;0.255132;0.638378;0.835234;0.274041;0.404265;	8624	0.331642	0	0	0	0	1	0.841667	0.834102	0.833648	0.846653
Sample-ML2-Chip_run-698_60 SPD_1-23-2024	P52555	P52555;A6J1E8	ERP29_RAT	Erp29	153169	56816.4	52366.4	153169	56816.4	52366.4	52366.4	FDTQYPYGEK	FDTQYPYGEK	FDTQYPYGEK2	2	0.00065852	0.0136487	4.98355	0.000589275	0.000421763	0.000312012	0.000469925	0	1	10125.3	3440.14	7800.24		18271.6	0.969573	629848	624517	635185	135489	648923	118486	Endoplasmic reticulum resident protein 29	0	0	0.96596	23717.8	352891	0.348484	1	0.822994	0.99134	0	-10000000	4790.14;3921.11;1414.04;584.019;16676.5;418.011;47.0013;288.008;654.023;372.011;996.032;0;	4790.14;3921.11;1414.04;584.019;9374.45;204.937;0;288.008;510.982;372.011;996.032;0;	0.968359;0.987274;0.9246;0.952554;0.667261;0.58355;0.260959;0.739927;0.736088;0.896567;0.859609;0;	7782	0.822994	0	0	0	0.986351	1	0.935	0.939371	0.950685	0.924215
Sample-WM1-Chip_run-700_60 SPD_1-23-2024	P52555	P52555;A6J1E8	ERP29_RAT	Erp29	87998.7	48783.1	40091.5	87998.7	48783.1	40091.5	40091.5	FDTQYPYGEK	FDTQYPYGEK	FDTQYPYGEK2	2	0.000753377	0.00717096	4.98355	0.000630915	0.000506329	0.000312012	0.000571755	0	1	4046.21	2423.63	4081.53		13173.4	0.887643	631429	626096	636759	135489	6579	115023	Endoplasmic reticulum resident protein 29	0	0	0.903493	13059.4	321168	0.516809	1	0.573193	0.995519	0	-10000000	2340.07;1707.05;681.02;516.013;8069.29;238.007;178.005;130.004;331.01;95.0034;350.01;39.0013;	2060.6;1496.06;489.541;516.013;1934.47;79.7599;137.738;105.705;171.382;95.0034;316.696;0;	0.878577;0.941589;0.760945;0.969595;0.498331;0.454941;0.707141;0.682041;0.505027;0.793909;0.938157;0.0600842;	7804	0.573193	0	0	0	0.992829	1	0.929773	0.939371	0.947036	0.923242
Sample-ML3-Chip_run-699_60 SPD_1-23-2024	P52555	P52555;A6J1E8	ERP29_RAT	Erp29	172051	70660.3	57293	172051	70660.3	57293	57293	FDTQYPYGEK	FDTQYPYGEK	FDTQYPYGEK2	2	4.98355	0.000941448	4.98355	0.000538793	0.000399042	0.000312012	0.000442087	0	1	12101	3853.56	8873.14		17188.1	0.946853	633358	628026	638692	135489	652442	11997	Endoplasmic reticulum resident protein 29	0	0	0.931171	23440.8	34672	0.319411	1	136701	0.99939	0	-10000000	5358.17;4722.13;2196.07;793.02;19646.7;437.014;285.009;542.014;454.012;432.014;1425.04;176.006;	5358.17;4722.13;2020.68;793.02;8768.49;435.831;285.009;493.292;252.954;432.014;1425.04;167.465;	0.976442;0.940582;0.883049;0.976687;0.544632;0.801367;0.885685;0.70415;0.617385;0.852389;0.956496;0.820798;	7826	136701	0	0	0	0.999059	1	0.937604	0.939371	0.952267	0.925811
Sample-ML1-Chip_run-697_60 SPD_1-23-2024	P52555	P52555;A6J1E8	ERP29_RAT	Erp29	144958	61383.6	57209.9	144958	61383.6	57209.9	57209.9	FDTQYPYGEK	FDTQYPYGEK	FDTQYPYGEK2	2	0.000610501	0.0133355	4.98355	0.00063857	0.000420168	0.000312012	0.000464468	0	1	7798.97	3051.16	6378.86		13980.9	0.955572	610371	60504	615702	135489	630591	119933	Endoplasmic reticulum resident protein 29	0	0	0.940834	17093.5	338196	0.359232	1	0.396385	0.99167	0	-10000000	4481.14;2658.09;716.02;482.016;34381.9;289.01;143.003;255.01;727.022;192.006;935.028;0;	4424.86;2658.09;716.02;482.016;31570;196.518;47.8775;255.01;671.49;182.311;935.028;0;	0.937435;0.995623;0.91898;0.958028;0.749228;0.669495;0.386607;0.692902;0.714613;0.829671;0.893985;0;	7540	0.396385	0	0	0	0.986665	1	0.937396	0.939371	0.950618	0.927284
Sample-GL2-Chip_run-695_60 SPD_1-23-2024	P52555	P52555;A6J1E8	ERP29_RAT	Erp29	124638	59553.1	58038	124638	59553.1	58038	58038	FDTQYPYGEK	FDTQYPYGEK	FDTQYPYGEK2	2	0.61885	0.000308768	4.98355	0.000534188	0.000391389	0.000312012	0.000432339	0	1	7154.22	3547.19	6150.57		12565	0.920426	642184	636853	647515	135489	668702	114047	Endoplasmic reticulum resident protein 29	0	0	0.763781	14615.4	311983	0.649733	1	118446	0.999805	0	-10000000	2544.07;2189.07;2421.08;324.009;2632.07;334.011;75.002;220.007;287.008;232.007;435.013;71.0027;	2544.07;2189.07;2421.08;321.195;346.684;334.011;33.7521;163.617;278.751;175.551;327.106;68.4656;	0.966853;0.994971;0.80424;0.851784;0.4865;0.930771;0.525026;0.68495;0.925969;0.696316;0.73999;0.598104;	7936	118446	0	0	0	0.999691	1	0.932813	0.939371	0.947304	0.92507
Sample-GL3-Chip_run-696_60 SPD_1-23-2024	P52555	P52555;A6J1E8	ERP29_RAT	Erp29	135286	67492.9	58661.9	135286	67492.9	58661.9	58661.9	FDTQYPYGEK	FDTQYPYGEK	FDTQYPYGEK2	2	0.000182537	0.00094318	4.98355	0.000652742	0.000440529	0.000312012	0.000486145	0	1	5824.18	2778.11	4533.4		12520.5	0.873374	610239	604908	615571	135489	636068	11496	Endoplasmic reticulum resident protein 29	0	0	0.94287	16085.5	266686	0.37053	1	131358	0.999422	0	-10000000	2429.07;1938.07;1457.04;285.01;7672.24;399.013;117.003;228.007;304.011;164.005;468.015;29.0007;	2429.07;1938.07;1457.04;245.694;5537.6;363.745;92.1558;228.007;273.515;79.5148;468.015;29.0007;	0.929268;0.891429;0.756173;0.797543;0.72507;0.768203;0.645774;0.876011;0.785027;0.567783;0.929118;0.430844;	7540	131358	0	0	0	0.999057	1	0.931136	0.939371	0.947732	0.922371
Sample-WM2-Chip_run-701_60 SPD_1-23-2024	P52555	P52555;A6J1E8	ERP29_RAT	Erp29	101682	63624	47575.8	101682	63624	47575.8	47575.8	FDTQYPYGEK	FDTQYPYGEK	FDTQYPYGEK2	2	0.000613403	0.0141862	4.98355	0.000598444	0.000499002	0.000312012	0.000557414	0	1	4369.57	2557.16	4118.88		13678.9	0.952977	613854	608521	619185	135489	640749	115454	Endoplasmic reticulum resident protein 29	0	0	0.90469	14511.4	257368	0.384117	1	157257	0.991241	0	-10000000	2162.06;1798.06;511.013;318.01;9279.32;281.011;171.005;691.023;432.015;199.006;477.017;0;	2097.96;1798.06;473.547;313.551;4008.61;187.4;171.005;450.698;341.366;199.006;381.625;0;	0.942889;0.973389;0.920166;0.857474;0.658221;0.653826;0.882806;0.662218;0.807239;0.92483;0.684118;0;	7584	157257	0	0	0	0.985814	1	0.932292	0.939371	0.94603	0.925682
Sample-GL1-Chip_run-694_60 SPD_1-23-2024	P52555	P52555;A6J1E8	ERP29_RAT	Erp29	119488	65418.9	59365	119488	65418.9	59365	59365	FDTQYPYGEK	FDTQYPYGEK	FDTQYPYGEK2	2	0.000297133	0.00104149	4.98355	0.000702741	0.000431965	0.000312012	0.000481232	0	1	4455.45	2775.72	3959.85		12241.4	0.90744	604915	599584	610246	135489	638048	112048	Endoplasmic reticulum resident protein 29	0	0	0.885521	13773.5	247901	0.386979	1	0.36165	0.999364	0	-10000000	1825.06;1599.05;1243.04;421.014;4050.13;351.011;80.002;299.01;255.009;58.0019;376.011;144.005;	1825.06;1599.05;1031.34;421.014;1246.52;351.011;67.17;201.125;160.031;0;345.481;81.7043;	0.993352;0.89513;0.774499;0.915211;0.536521;0.782456;0.634029;0.649434;0.59529;0.495055;0.845494;0.611306;	7474	0.36165	0	0	0	0.998959	1	0.929896	0.939371	0.947309	0.922069
Sample-WM3-Chip_run-702_60 SPD_1-23-2024	P52555	P52555;A6J1E8	ERP29_RAT	Erp29	104570	51818.7	43801.7	104570	51818.7	43801.7	43801.7	FDTQYPYGEK	FDTQYPYGEK	FDTQYPYGEK2	2	0.000148368	0.000254099	4.98355	0.000588928	0.000515464	0.000312012	0.000576037	0	1	4714.28	2696.73	4461.84		12481.2	0.958385	606595	601258	611925	135489	633734	114834	Endoplasmic reticulum resident protein 29	0	0	0.964633	13187.4	342293	0.423948	1	0.962796	0.99984	0	-10000000	2179.06;1706.06;856.026;335.009;4521.15;358.01;137.005;431.013;279.009;160.004;859.024;41.0013;	2179.06;1706.06;829.162;335.009;1360.26;245.495;108.128;431.013;258.509;160.004;817.133;0;	0.942986;0.993553;0.926494;0.935823;0.618092;0.5962;0.649093;0.797014;0.902822;0.840284;0.887982;0.430742;	7496	0.962796	0	0	0	0.999746	1	0.928125	0.939371	0.945132	0.921452
Sample-WM1-Chip_run-700_60 SPD_1-23-2024	P52555	P52555;A6J1E8	ERP29_RAT	Erp29	87998.7	48783.1	40091.5	87998.7	48783.1	40091.5	40091.5	FDTQYPYGEKQDEFK	FDTQYPYGEKQDEFK	FDTQYPYGEKQDEFK3	3	0.00349248	0.140024	0.00483684	0.000630915	0.000506329	0.000312012	0.000571755	0	1	1204.03	703606	1184.91		9194.9	0.941011	748914	743582	754246	228575	774474	211417	Endoplasmic reticulum resident protein 29	0	0	0.457533	9343.27	188696	0.481685	1	0	0.919209	0	-10000000	335.009;447.013;0;422.011;223.006;42.0012;207.006;0;791.024;381.009;108.003;0;	335.009;447.013;0;422.011;188.998;0;195.236;0;226.088;225.63;0;0;	0.952763;0.881793;0;0.994409;0.629423;0.290448;0.676877;0;0.477308;0.572314;0.381832;0;	9258	0	0	0	0	0	1	0.878542	0.908922	0.913148	0.876046
Sample-ML3-Chip_run-699_60 SPD_1-23-2024	P52555	P52555;A6J1E8	ERP29_RAT	Erp29	172051	70660.3	57293	172051	70660.3	57293	57293	FDTQYPYGEKQDEFK	FDTQYPYGEKQDEFK	FDTQYPYGEKQDEFK3	3	0.00690246	0.241359	0.00483684	0.000538793	0.000399042	0.000312012	0.000442087	0	1	1065.68	348796	803131		23587.1	0.768933	741955	736624	747286	228575	76664	209709	Endoplasmic reticulum resident protein 29	0	0	0.629887	31297.9	186157	0.481218	1	0	0.864739	0	-10000000	371.009;417.014;33.0012;605.017;332.008;63.0018;299.01;39.0012;975.026;236.007;87.0026;46.0012;	312.602;417.014;0;336.064;243.17;0;215.383;18.1039;377.058;187.518;16.9982;15.7271;	0.71108;0.896586;0.116465;0.664346;0.724275;0.204275;0.742053;0.472097;0.469264;0.715079;0.399334;0.426344;	9170	0	0	0	0	0	1	0.87875	0.908922	0.918633	0.871298
Sample-GL3-Chip_run-696_60 SPD_1-23-2024	P52555	P52555;A6J1E8	ERP29_RAT	Erp29	135286	67492.9	58661.9	135286	67492.9	58661.9	58661.9	FDTQYPYGEKQDEFK	FDTQYPYGEKQDEFK	FDTQYPYGEKQDEFK3	3	0.00761106	0.240267	0.00483684	0.000652742	0.000440529	0.000312012	0.000486145	0	1	1208.03	615601	1004.56		9923.37	0.848911	736614	731282	741947	228575	762632	212473	Endoplasmic reticulum resident protein 29	0	0	0	11933.4	156784	0.339163	1	0	0.871606	0	-10000000	469.012;348.008;27.0006;391.011;144.005;50.0012;164.004;0;960.027;209.006;52.0013;92.0023;	469.012;348.008;0;391.011;144.005;50.0012;164.004;0;960.027;185.261;0;83.8686;	0.959784;0.767288;0.269954;0.788568;0.644073;0.495856;0.607549;0;0.856911;0.771427;0.23924;0.550895;	9104	0	0	0	0	0	1	0.882187	0.908922	0.914136	0.878544
Sample-ML2-Chip_run-698_60 SPD_1-23-2024	P52555	P52555;A6J1E8	ERP29_RAT	Erp29	153169	56816.4	52366.4	153169	56816.4	52366.4	52366.4	FDTQYPYGEKQDEFKR	FDTQYPYGEKQDEFKR	FDTQYPYGEKQDEFKR3	3	6.59674	0.000162981	0.785355	0.000589275	0.000421763	0.000312012	0.000469925	0	1	4831.59	1641.56	3722.12		8955.07	0.955213	614563	609227	619896	128894	640755	106071	Endoplasmic reticulum resident protein 29	0	0	0.905965	11624.3	505691	0.273	1	0.741023	0.999896	0	-10000000	2565.07;1590.05;686.022;363.012;373.012;172.005;33.0014;88.0026;0;173.006;0;0;	2565.07;1590.05;676.461;363.012;373.012;172.005;0;88.0026;0;173.006;0;0;	0.980263;0.950044;0.872373;0.885573;0.831731;0.920374;0.145858;0.70253;0;0.807242;0;0;	7591	0.741023	0	0	0	0.999837	1	0.922292	0.943523	0.954142	0.911355
Sample-WM1-Chip_run-700_60 SPD_1-23-2024	P52555	P52555;A6J1E8	ERP29_RAT	Erp29	87998.7	48783.1	40091.5	87998.7	48783.1	40091.5	40091.5	FDTQYPYGEKQDEFKR	FDTQYPYGEKQDEFKR	FDTQYPYGEKQDEFKR3	3	0.000562651	0.00496316	0.785355	0.000630915	0.000506329	0.000312012	0.000571755	0	1	1364.04	826667	1392.16		6364.72	0.938	617921	612591	623253	128894	649111	106122	Endoplasmic reticulum resident protein 29	0	0	0.92173	6236.19	262465	0.290808	1	0.0483772	0.996894	0	-10000000	743.025;441.012;180.005;283.009;120.004;0;1278.03;56.0014;40.0014;40.0013;0;0;	743.025;441.012;180.005;193.915;117.969;0;948.802;0;20.7353;0;0;0;	0.961115;0.955746;0.799107;0.671331;0.762284;0;0.632224;0.254679;0.454533;0.216835;0;0;	7635	0.0483772	0	0	0	0.995037	1	0.923229	0.943523	0.951154	0.916223
Sample-ML3-Chip_run-699_60 SPD_1-23-2024	P52555	P52555;A6J1E8	ERP29_RAT	Erp29	172051	70660.3	57293	172051	70660.3	57293	57293	FDTQYPYGEKQDEFKR	FDTQYPYGEKQDEFKR	FDTQYPYGEKQDEFKR3	3	2.75001	2.75001	0.785355	0.000538793	0.000399042	0.000312012	0.000442087	0	1	5838.18	1847.5	4254.01		8834.45	0.975887	616296	610965	621629	128894	644272	106068	Endoplasmic reticulum resident protein 29	0	0	0.95879	12124.3	432851	0.391043	1	0.0719059	0.999982	0	-10000000	2843.08;2263.07;732.023;339.008;470.014;85.0026;0;137.005;138.005;103.003;27.0006;0;	2843.08;2263.07;732.023;300.234;470.014;85.0026;0;107.818;138.005;0;0;0;	0.990851;0.988267;0.879497;0.794354;0.900901;0.774235;0;0.712398;0.734261;0.353059;0.26221;0;	7613	0.0719059	0	0	0	0.999973	1	0.921458	0.943523	0.955088	0.909616
Sample-ML1-Chip_run-697_60 SPD_1-23-2024	P52555	P52555;A6J1E8	ERP29_RAT	Erp29	144958	61383.6	57209.9	144958	61383.6	57209.9	57209.9	FDTQYPYGEKQDEFKR	FDTQYPYGEKQDEFKR	FDTQYPYGEKQDEFKR3	3	0.785355	0.785355	0.785355	0.00063857	0.000420168	0.000312012	0.000464468	0	1	4530.13	1728.72	3614.12		9836.29	0.961383	589751	58442	595083	128894	620545	105509	Endoplasmic reticulum resident protein 29	0	0	0.97052	12329.3	535047	0.617534	1	0.529454	0.999995	0	-10000000	2389.07;1452.04;689.021;516.017;322.01;133.005;381.013;29.0006;68.0019;77.0019;0;31.0006;	2389.07;1452.04;689.021;487.098;315.654;133.005;295.265;29.0006;14.0566;62.5923;0;31.0006;	0.989396;0.912891;0.966443;0.913382;0.95404;0.770178;0.651823;0.588205;0.364092;0.641432;0;0.587504;	7283	0.529454	0	0	0	0.999992	1	0.922708	0.943523	0.954431	0.911842
Sample-GL2-Chip_run-695_60 SPD_1-23-2024	P52555	P52555;A6J1E8	ERP29_RAT	Erp29	124638	59553.1	58038	124638	59553.1	58038	58038	FDTQYPYGEKQDEFKR	FDTQYPYGEKQDEFKR	FDTQYPYGEKQDEFKR3	3	0.61885	7.83848	0.785355	0.000534188	0.000391389	0.000312012	0.000432339	0	1	3866.12	1926.1	3339.71		9539.7	0.954274	630455	625122	635786	128894	660496	103323	Endoplasmic reticulum resident protein 29	0	0	0.958713	11043.3	423702	0.201648	1	0.448102	0.999951	0	-10000000	2002.06;1204.04;877.026;274.009;287.01;135.005;80.0029;0;73.0026;69.0026;0;0;	1833.05;1156.04;877.026;230.008;257.037;124.291;0;0;73.0026;69.0026;0;0;	0.952321;0.941929;0.974627;0.711904;0.708477;0.696545;0.194568;0;0.601638;0.813576;0;0;	7789	0.448102	0	0	0	0.999922	1	0.921354	0.943523	0.952227	0.913725
Sample-GL3-Chip_run-696_60 SPD_1-23-2024	P52555	P52555;A6J1E8	ERP29_RAT	Erp29	135286	67492.9	58661.9	135286	67492.9	58661.9	58661.9	FDTQYPYGEKQDEFKR	FDTQYPYGEKQDEFKR	FDTQYPYGEKQDEFKR3	3	4.51108	4.51108	0.785355	0.000652742	0.000440529	0.000312012	0.000486145	0	1	3060.09	1491.84	2434.43		8979.57	0.94722	600288	594956	605619	128894	626598	107921	Endoplasmic reticulum resident protein 29	0	0	0.863219	11287.4	46807	0.333599	1	0.86951	0.999972	0	-10000000	1851.05;676.021;533.014;346.009;210.006;193.006;96.0026;182.007;58.0014;68.0026;0;0;	1851.05;676.021;533.014;346.009;150.45;174.524;73.0624;125.438;8.80823;68.0026;0;0;	0.977717;0.868007;0.941773;0.912473;0.641865;0.683598;0.583516;0.663852;0.341042;0.860335;0;0;	7415	0.86951	0	0	0	0.999955	1	0.922614	0.943523	0.952571	0.914777
Sample-WM2-Chip_run-701_60 SPD_1-23-2024	P52555	P52555;A6J1E8	ERP29_RAT	Erp29	101682	63624	47575.8	101682	63624	47575.8	47575.8	FDTQYPYGEKQDEFKR	FDTQYPYGEKQDEFKR	FDTQYPYGEKQDEFKR3	3	0.00115794	0.0260991	0.785355	0.000598444	0.000499002	0.000312012	0.000557414	0	1	1416.65	813756	1310.74		9743.95	0.908093	600345	595014	605678	128894	630887	106044	Endoplasmic reticulum resident protein 29	0	0	0.856525	10531.3	234934	0.166326	1	0.700705	0.984004	0	-10000000	835.021;299.009;431.013;79.0027;221.005;0;438.015;71.0021;35.0014;33.0013;0;0;	835.021;261.298;320.333;53.3103;114.953;0;167.44;0;0;33.0013;0;0;	0.950752;0.893527;0.808776;0.626613;0.536968;0;0.418422;0.150216;0.0336472;0.703143;0;0;	7415	0.700705	0	0	0	0.973901	1	0.92125	0.943523	0.950034	0.914812
Sample-ML2-Chip_run-698_60 SPD_1-23-2024	P52555	P52555;A6J1E8	ERP29_RAT	Erp29	153169	56816.4	52366.4	153169	56816.4	52366.4	52366.4	FDTQYPYGEKQDEFKR	FDTQYPYGEKQDEFKR	FDTQYPYGEKQDEFKR4	4	0.000353638	0.00358016	4.98355	0.000589275	0.000421763	0.000312012	0.000469925	0	1	2914.88	990351	2245.54		3565.37	0.910497	614919	609589	620251	128894	640755	10637	Endoplasmic reticulum resident protein 29	0	0	0.921545	4628.12	327629	0.750606	1	0	0.997714	0	-10000000	1419.03;405.01;571.012;954.022;272.006;72.0016;339.008;227.005;109.003;159.003;87.0016;176.005;	1389.85;405.01;571.012;954.022;272.006;49.3671;320.832;207.628;82.5063;0;80.6033;176.005;	0.838781;0.782719;0.960071;0.985305;0.747934;0.540291;0.785901;0.772349;0.557306;0.373217;0.67828;0.78712;	7596	0	0	0	0	0.99642	1	0.849271	0.822501	0.825552	0.848968
Sample-ML3-Chip_run-699_60 SPD_1-23-2024	P52555	P52555;A6J1E8	ERP29_RAT	Erp29	172051	70660.3	57293	172051	70660.3	57293	57293	FDTQYPYGEKQDEFKR	FDTQYPYGEKQDEFKR	FDTQYPYGEKQDEFKR4	4	4.98355	0.000297127	4.98355	0.000538793	0.000399042	0.000312012	0.000442087	0	1	3303.08	1044.76	2405.63		3766.86	0.957819	614874	60954	620207	128894	644272	104725	Endoplasmic reticulum resident protein 29	0	0	0.950356	5172.13	324106	0.430196	1	0	0.999807	115946	0.427733	1772.05;3721.1;857.019;674.016;394.009;214.007;489.013;241.006;176.004;115.003;37.0011;156.003;	1772.05;3721.1;857.019;674.016;394.009;168.403;467.608;241.006;125.705;89.4126;37.0011;61.789;	0.952421;0.6969;0.948443;0.983931;0.875554;0.603136;0.87653;0.764255;0.716287;0.551699;0.59137;0.511071;	7596	0	0	0	0	0.999703	1	0.857813	0.822501	0.828258	0.853911
Sample-ML1-Chip_run-697_60 SPD_1-23-2024	P52555	P52555;A6J1E8	ERP29_RAT	Erp29	144958	61383.6	57209.9	144958	61383.6	57209.9	57209.9	FDTQYPYGEKQDEFKR	FDTQYPYGEKQDEFKR	FDTQYPYGEKQDEFKR4	4	0.000436173	0.0021396	4.98355	0.00063857	0.000420168	0.000312012	0.000464468	0	1	2097.05	800245	1673.02		3434.61	0.920067	591885	586553	597221	128894	620545	106951	Endoplasmic reticulum resident protein 29	0	0	0.890326	4305.12	262756	0.543279	1	0	0.998654	0	-10000000	932.022;438.011;572.012;593.016;437.013;271.006;276.008;180.005;101.003;125.003;0;105.003;	932.022;432.31;572.012;593.016;167.976;214.627;276.008;180.005;78.1663;105.16;0;105.003;	0.990008;0.799322;0.866772;0.861549;0.434997;0.620142;0.861875;0.873788;0.571598;0.527403;0;0.612194;	7310	0	0	0	0	0.99786	1	0.852708	0.822501	0.825978	0.852117
Sample-GL2-Chip_run-695_60 SPD_1-23-2024	P52555	P52555;A6J1E8	ERP29_RAT	Erp29	124638	59553.1	58038	124638	59553.1	58038	58038	FDTQYPYGEKQDEFKR	FDTQYPYGEKQDEFKR	FDTQYPYGEKQDEFKR4	4	9.55429	0.00520625	4.98355	0.000534188	0.000391389	0.000312012	0.000432339	0	1	4164.1	2074.55	3597.12		6738.98	0.962115	629031	6237	634365	128894	660496	102013	Endoplasmic reticulum resident protein 29	0	0	0.949167	7801.17	382081	0.548903	1	0	0.996725	0	-10000000	2393.05;2062.05;972.024;799.019;90.002;149.003;189.005;208.005;68.0014;0;0;261.007;	2393.05;2062.05;972.024;799.019;90.002;92.6687;109.443;101.323;0;0;0;206.668;	0.980866;0.824742;0.939047;0.934022;0.909922;0.6025;0.657705;0.569122;0.158184;0;0;0.816919;	7772	0	0	0	0	0.994794	1	0.832812	0.822501	0.820823	0.840556
Sample-GL3-Chip_run-696_60 SPD_1-23-2024	P52555	P52555;A6J1E8	ERP29_RAT	Erp29	135286	67492.9	58661.9	135286	67492.9	58661.9	58661.9	FDTQYPYGEKQDEFKR	FDTQYPYGEKQDEFKR	FDTQYPYGEKQDEFKR4	4	6.08613	6.08613	4.98355	0.000652742	0.000440529	0.000312012	0.000486145	0	1	2219.1	1079.69	1761.86		3888.89	0.910331	600643	595312	605974	128894	626598	108174	Endoplasmic reticulum resident protein 29	0	0	0.980229	4898.13	354698	0.326388	1	0	0.999963	0	-10000000	1063.02;508.011;334.008;848.023;176.004;212.005;254.007;268.006;43.0011;59.0016;0;187.004;	1063.02;466.03;308.051;848.023;171.711;194.03;230.237;188.221;25.6546;0;0;152.533;	0.957144;0.824341;0.681256;0.934862;0.91913;0.742393;0.757441;0.623139;0.471824;0.171191;0;0.660434;	7420	0	0	0	0	0.999939	1	0.854375	0.822501	0.819873	0.857143
Sample-WM2-Chip_run-701_60 SPD_1-23-2024	P52555	P52555;A6J1E8	ERP29_RAT	Erp29	101682	63624	47575.8	101682	63624	47575.8	47575.8	FDTQYPYGEKQDEFKR	FDTQYPYGEKQDEFKR	FDTQYPYGEKQDEFKR4	4	0.000613403	0.0144727	4.98355	0.000598444	0.000499002	0.000312012	0.000557414	0	1	1479.1	854711	1376.71		2149.2	0.913276	602478	597147	607811	128894	630887	107531	Endoplasmic reticulum resident protein 29	0	0	0.803318	2309.06	283868	0.260417	1	0	0.991066	0	-10000000	820.017;279.006;311.008;434.011;648.016;200.005;327.008;98.0027;56.0011;1045.02;0;207.005;	820.017;188.184;252.378;406.71;549.897;147.313;299.482;45.9944;0;80.3835;0;160.745;	0.983659;0.66865;0.727448;0.886682;0.798692;0.653599;0.889814;0.47988;0.358146;0.122741;0;0.712979;	7442	0	0	0	0	0.985527	1	0.847812	0.822501	0.821477	0.850964
Sample-GL1-Chip_run-694_60 SPD_1-23-2024	P52555	P52555;A6J1E8	ERP29_RAT	Erp29	119488	65418.9	59365	119488	65418.9	59365	59365	FDTQYPYGEKQDEFKR	FDTQYPYGEKQDEFKR	FDTQYPYGEKQDEFKR4	4	0.000321937	0.00118103	4.98355	0.000702741	0.000431965	0.000312012	0.000481232	0	1	1900.32	1184.51	1689.82		4705.03	0.883898	598873	593541	604204	128894	627812	108186	Endoplasmic reticulum resident protein 29	0	0	0.894548	5291.14	281713	0.621241	1	0	0.999279	0	-10000000	1156.03;381.009;529.012;415.009;0;200.005;268.007;86.0016;143.003;0;26.0006;111.003;	1156.03;381.009;492.975;251.318;0;116.468;268.007;66.82;117.686;0;0;98.2056;	0.963397;0.888637;0.878266;0.529264;0;0.576627;0.840406;0.637551;0.710074;0;0.216267;0.765895;	7398	0	0	0	0	0.998819	1	0.8525	0.822501	0.817702	0.856489
Sample-ML2-Chip_run-698_60 SPD_1-23-2024	Q4V8B0	Q4V8B0;A0A0G2K7Y2;A0A0G2JYS1;A0A0G2JZ50;A0A0G2KAL4;A0A8I5Y9F4;A0A8I5ZX45;A0A8I6A1T7;A0A8I6AHK4;A0A8I6GLI4;A6HR94	OXR1_RAT	Oxr1	25092.7	8752.62	9592.64	25092.7	8752.62	9776.92	9776.92	FDTTPNELVQLNK	FDTTPNELVQLNK	FDTTPNELVQLNK2	2	6.59674	0.000305221	1.81801	0.000589275	0.000421763	0.000312012	0.000469925	0	1	24396.9	8649.39	19611.8		28359.1	0.980356	110033	10.95	110567	460097	106683	482936	Oxidation resistance protein 1	0	0	0.996137	35278.5	534789	0.249684	1	1866	0.999805	0	-10000000	13870.5;8269.36;2257.09;1077.04;2010.07;766.029;811.032;496.019;462.018;601.027;222.008;1098.04;	13870.5;8269.36;2257.09;1077.04;2010.07;766.029;811.032;496.019;462.018;601.027;222.008;1098.04;	0.991784;0.975914;0.926403;0.828765;0.948599;0.89601;0.886301;0.958014;0.950691;0.932249;0.872278;0.963206;	13606	1866	0	0	0	0.999695	1	10525	103733	10513	103565
Sample-WM1-Chip_run-700_60 SPD_1-23-2024	Q4V8B0	Q4V8B0;A0A0G2K7Y2;A0A0G2JYS1;A0A0G2JZ50;A0A0G2KAL4;A0A8I5Y9F4;A0A8I5ZX45;A0A8I6A1T7;A0A8I6AHK4;A0A8I6GLI4;A6HR94	OXR1_RAT	Oxr1	18574.7	9981.45	9960.16	18574.7	9981.45	9495.52	9495.52	FDTTPNELVQLNK	FDTTPNELVQLNK	FDTTPNELVQLNK2	2	9.61538	0.00010997	1.81801	0.000630915	0.000506329	0.000312012	0.000571755	0	1	18574.7	9981.45	16809.3		32316.4	0.9751	110902	110368	111435	460097	107638	480198	Oxidation resistance protein 1	0	0	0.992952	35710.4	567218	0.225067	1	174238	0.999931	0	-10000000	10378.4;6705.27;1491.06;882.038;1485.06;435.016;699.031;362.013;342.013;339.013;128.005;1099.05;	10378.4;6705.27;1491.06;882.038;1485.06;435.016;658.272;362.013;342.013;339.013;124.994;1099.05;	0.989954;0.961407;0.933291;0.948541;0.982361;0.789198;0.823726;0.823517;0.953036;0.95017;0.736856;0.981119;	13716	174238	0	0	0	0.99989	1	104875	103733	10478	1035
Sample-ML3-Chip_run-699_60 SPD_1-23-2024	Q4V8B0	Q4V8B0;A0A0G2K7Y2;A0A0G2JYS1;A0A0G2JZ50;A0A0G2KAL4;A0A8I5Y9F4;A0A8I5ZX45;A0A8I6A1T7;A0A8I6AHK4;A0A8I6GLI4;A6HR94	OXR1_RAT	Oxr1	26753	8732.11	9502.42	26753	8732.11	9164.08	9164.08	FDTTPNELVQLNK	FDTTPNELVQLNK	FDTTPNELVQLNK2	2	4.98355	0.000203285	1.81801	0.000538793	0.000399042	0.000312012	0.000442087	0	1	26753	8732.11	20106.4		27988.4	0.987114	110743	11021	111276	460097	107101	48362	Oxidation resistance protein 1	0	0	0.996627	37240.6	61402	0.305736	1	179716	0.999868	0	-10000000	15522.5;8872.35;2358.08;1480.05;2334.1;986.038;1298.05;628.024;647.027;584.018;344.012;1564.07;	15522.5;8872.35;2358.08;1480.05;2334.1;986.037;1298.05;628.024;647.027;584.018;344.012;1564.07;	0.993654;0.990176;0.932545;0.971524;0.978303;0.905926;0.928734;0.934137;0.825285;0.856929;0.936076;0.920498;	13694	179716	0	0	0	0.999797	1	1055	103733	105227	103651
Sample-ML1-Chip_run-697_60 SPD_1-23-2024	Q4V8B0	Q4V8B0;A0A0G2K7Y2;A0A0G2JYS1;A0A0G2JZ50;A0A0G2KAL4;A0A8I5Y9F4;A0A8I5ZX45;A0A8I6A1T7;A0A8I6AHK4;A0A8I6GLI4;A6HR94	OXR1_RAT	Oxr1	20357.7	7982.44	9049.88	20357.7	7982.44	9555.62	9555.62	FDTTPNELVQLNK	FDTTPNELVQLNK	FDTTPNELVQLNK2	2	8.40336	0.86488	1.81801	0.00063857	0.000420168	0.000312012	0.000464468	0	1	19483.7	7466.16	15609		23992.3	0.985706	108796	108263	109329	460097	105273	482801	Oxidation resistance protein 1	0	0	0.998618	29948	553075	0.293952	1	175163	0.999946	0	-10000000	12213.4;5670.22;1600.06;1157.05;1708.06;545.021;615.02;395.017;395.017;207.008;129.007;951.043;	12213.4;5670.22;1600.06;1157.05;1708.06;452.172;615.02;395.017;395.017;187.82;98.7291;951.043;	0.993563;0.988905;0.914394;0.925994;0.979127;0.744436;0.881788;0.916091;0.908618;0.685118;0.586597;0.925007;	13452	175163	0	0	0	0.999914	1	10526	103733	105157	103567
Sample-GL2-Chip_run-695_60 SPD_1-23-2024	Q4V8B0	Q4V8B0;A0A0G2K7Y2;A0A0G2JYS1;A0A0G2JZ50;A0A0G2KAL4;A0A8I5Y9F4;A0A8I5ZX45;A0A8I6A1T7;A0A8I6AHK4;A0A8I6GLI4;A6HR94	OXR1_RAT	Oxr1	14426.5	8587.12	7556.36	14426.5	8587.12	7805.09	7805.09	FDTTPNELVQLNK	FDTTPNELVQLNK	FDTTPNELVQLNK2	2	0.61885	0.00014686	1.81801	0.000534188	0.000391389	0.000312012	0.000432339	0	1	12239.4	5595.78	9702.69		17040.7	0.988611	111265	110732	111799	460097	107962	481602	Oxidation resistance protein 1	0	0	0.992846	21495.9	612859	0.246728	1	167416	0.999907	0	-10000000	7164.24;3623.14;1452.06;621.025;1018.03;398.014;345.014;249.008;298.012;215.008;75.0026;906.031;	7164.24;3623.14;1452.06;621.025;1018.03;398.014;345.014;249.008;294.988;194.703;75.0026;906.031;	0.993303;0.978432;0.99086;0.960004;0.904866;0.986283;0.760419;0.815706;0.924308;0.788925;0.696936;0.956036;	13760	167416	0	0	0	0.999853	1	105396	103733	104999	103802
Sample-GL3-Chip_run-696_60 SPD_1-23-2024	Q4V8B0	Q4V8B0;A0A0G2K7Y2;A0A0G2JYS1;A0A0G2JZ50;A0A0G2KAL4;A0A8I5Y9F4;A0A8I5ZX45;A0A8I6A1T7;A0A8I6AHK4;A0A8I6GLI4;A6HR94	OXR1_RAT	Oxr1	13656.4	7554.69	7539.89	13656.4	7554.69	8090.53	8090.53	FDTTPNELVQLNK	FDTTPNELVQLNK	FDTTPNELVQLNK2	2	1.81801	1.81801	1.81801	0.000652742	0.000440529	0.000312012	0.000486145	0	1	8818.33	4418.1	7209.59		15386.4	0.976074	110205	109671	110738	460097	106773	480168	Oxidation resistance protein 1	0	0	0.992003	18819.7	507842	0.344141	1	124842	0.999989	0	-10000000	5097.19;2962.12;759.029;522.023;731.026;301.013;268.009;95.0033;316.012;214.008;105.004;402.015;	5097.19;2962.12;759.029;522.023;662.142;301.013;268.009;72.8364;287.384;153.759;90.966;402.015;	0.989477;0.975419;0.888631;0.920845;0.872303;0.820494;0.912284;0.622596;0.836654;0.707955;0.663152;0.835625;	13628	124842	0	0	0	0.999982	1	105729	103733	104984	104216
Sample-WM2-Chip_run-701_60 SPD_1-23-2024	Q4V8B0	Q4V8B0;A0A0G2K7Y2;A0A0G2JYS1;A0A0G2JZ50;A0A0G2KAL4;A0A8I5Y9F4;A0A8I5ZX45;A0A8I6A1T7;A0A8I6AHK4;A0A8I6GLI4;A6HR94	OXR1_RAT	Oxr1	11592.3	6703.11	8114.7	11592.3	6703.11	8361.59	8361.59	FDTTPNELVQLNK	FDTTPNELVQLNK	FDTTPNELVQLNK2	2	4.62226	4.62226	1.81801	0.000598444	0.000499002	0.000312012	0.000557414	0	1	10574.4	5793.11	9331.11		19022.4	0.980932	108966	108433	109499	460097	105274	482056	Oxidation resistance protein 1	0	0	0.990504	21556.9	531843	0.249235	1	119565	0.999971	0	-10000000	5372.22;4145.14;1057.04;456.02;714.03;316.012;272.01;122.006;222.009;185.007;112.003;666.024;	5372.22;4145.14;1057.04;456.02;714.03;316.012;272.01;31.1504;222.009;183.006;52.8553;666.024;	0.99121;0.982801;0.921366;0.904048;0.957317;0.798418;0.837633;0.487763;0.88502;0.824248;0.605805;0.896057;	13474	119565	0	0	0	0.999954	1	104896	103733	104683	103619
Sample-GL1-Chip_run-694_60 SPD_1-23-2024	Q4V8B0	Q4V8B0;A0A0G2K7Y2;A0A0G2JYS1;A0A0G2JZ50;A0A0G2KAL4;A0A8I5Y9F4;A0A8I5ZX45;A0A8I6A1T7;A0A8I6AHK4;A0A8I6GLI4;A6HR94	OXR1_RAT	Oxr1	9504.29	6993.4	7081.3	11699.3	7317.19	8006.13	8006.13	FDTTPNELVQLNK	FDTTPNELVQLNK	FDTTPNELVQLNK2	2	0.000168449	0.000489821	1.81801	0.000702741	0.000431965	0.000312012	0.000481232	0	1	8330.38	5168.22	7373		15654.1	0.975168	110382	109849	110915	460097	107231	479268	Oxidation resistance protein 1	0	0	0.959072	17686.8	43426	0.395904	1	153012	0.999701	0	-10000000	4492.21;3189.14;649.025;223.009;527.021;210.008;312.01;84.0034;103.004;99.0034;171.005;565.02;	4492.21;3189.14;649.025;187.378;524.259;210.008;310.844;61.0222;103.004;99.0034;171.005;565.02;	0.98713;0.964985;0.942411;0.518138;0.802407;0.779901;0.910387;0.600084;0.791868;0.731;0.719283;0.91817;	13650	153012	0	0	0	0.99951	1	105521	103733	105059	103966
Sample-WM3-Chip_run-702_60 SPD_1-23-2024	Q4V8B0	Q4V8B0;A0A0G2K7Y2;A0A0G2JYS1;A0A0G2JZ50;A0A0G2KAL4;A0A8I5Y9F4;A0A8I5ZX45;A0A8I6A1T7;A0A8I6AHK4;A0A8I6GLI4;A6HR94	OXR1_RAT	Oxr1	13449.5	7464.09	7645.85	13449.5	7464.09	7649.92	7649.92	FDTTPNELVQLNK	FDTTPNELVQLNK	FDTTPNELVQLNK2	2	0.000148368	0.000332562	1.81801	0.000588928	0.000515464	0.000312012	0.000576037	0	1	13449.5	7464.09	12349.6		23728.6	0.985004	10895	108417	109483	460097	105344	481288	Oxidation resistance protein 1	0	0	0.994324	25841.9	535991	0.272052	1	158231	0.999791	0	-10000000	6819.27;5207.19;1423.05;550.022;1302.05;517.018;345.015;208.008;392.013;204.007;70.0025;747.03;	6819.27;5207.19;1423.05;550.022;1302.05;517.018;345.015;196.996;392.013;203.061;70.0025;747.03;	0.9846;0.990921;0.965285;0.802172;0.865431;0.884134;0.89158;0.791359;0.943007;0.799295;0.797278;0.959353;	13474	158231	0	0	0	0.999667	1	104727	103733	104724	10354
Sample-WM1-Chip_run-700_60 SPD_1-23-2024	Q9R080	Q9R080;Q9R080-4;A0A8I5ZNN7;A0A8I5ZZF6;A0A8I6AC91;A0A8I6AMW5;A6JTD0;A6JTD2;A6JTD3;A6JTD4;G3V9X2	GPSM1_RAT	Gpsm1	7444.17	4095.83	3021.85	7444.17	4095.83	3021.85	3022.05	FDVAAEHYK	FDVAAEHYK	FDVAAEHYK2	2	0.00144705	0.0490631	4.54025	0.000630915	0.000506329	0.000312012	0.000571755	0	1	942519	569362	958839		4713.35	0.84002	47449	469159	479821	-206055	489247	-321901	G-protein-signaling modulator 1	0	0	0.137438	4633.13	158547	0.600749	0.945434	0.370985	0.970124	0	-10000000	537.013;138.004;373.012;129.004;344.011;275.007;81.0024;1876.06;148.004;207.005;42.0012;156.004;	537.013;94.0935;311.413;102.925;278.296;212.27;81.0024;376.357;129.061;183.315;8.72881;48.9021;	0.888569;0.654221;0.812439;0.759859;0.753937;0.73467;0.732821;0.348104;0.791554;0.789144;0.348101;0.477749;	5861	0.370985	0	0	0	0.950937	1	0.9175	0.916131	0.922525	0.909952
Sample-ML3-Chip_run-699_60 SPD_1-23-2024	Q9R080	Q9R080;Q9R080-4;A0A8I5ZNN7;A0A8I5ZZF6;A0A8I6AC91;A0A8I6AMW5;A6JTD0;A6JTD2;A6JTD3;A6JTD4;G3V9X2	GPSM1_RAT	Gpsm1	28163.8	6664.46	7155.18	28163.8	6664.46	7155.18	7155.85	FDVAAEHYK	FDVAAEHYK	FDVAAEHYK2	2	0.000219896	0.00233834	4.54025	0.000538793	0.000399042	0.000312012	0.000442087	0	1	5297.81	1472.37	3390.26		10809.5	0.900014	481735	476401	487066	-206055	494147	-307425	G-protein-signaling modulator 1	0	0	0.339412	16891.5	3533	0.495299	0.992972	0.181972	0.998487	0	-10000000	3518.11;1024.03;945.026;975.029;683.023;178.005;173.004;951.03;218.007;196.005;204.005;178.005;	3328.75;1024.03;945.026;975.029;545.626;159.641;20.8205;480.333;66.1564;154.903;191.98;158.934;	0.858897;0.962852;0.976752;0.925472;0.75735;0.821375;0.384789;0.525367;0.494776;0.722779;0.701531;0.802418;	5949	0.181972	0	0	0	0.997662	1	0.931136	0.916131	0.927434	0.91827
Sample-ML1-Chip_run-697_60 SPD_1-23-2024	Q9R080	Q9R080;Q9R080-4;A0A8I5ZNN7;A0A8I5ZZF6;A0A8I6AC91;A0A8I6AMW5;A6JTD0;A6JTD2;A6JTD3;A6JTD4;G3V9X2	GPSM1_RAT	Gpsm1	14769.3	5799.92	6351.7	14769.3	5799.92	6351.7	6351.94	FDVAAEHYK	FDVAAEHYK	FDVAAEHYK2	2	0.000248339	0.000696903	4.54025	0.00063857	0.000420168	0.000312012	0.000464468	0	1	2668.33	1036.67	2167.29		6028.55	0.933163	44275	437419	448081	-206055	455309	-297955	G-protein-signaling modulator 1	0	0	0.371339	7422.23	324977	0.401515	1	0.44454	0.999561	0	-10000000	1486.05;596.017;591.019;498.013;341.011;346.01;91.0025;2080.06;127.004;127.004;180.005;68.0018;	1486.05;596.017;586.262;498.013;341.011;164.81;42.0955;1664.01;68.4203;75.7204;42.4369;50.49;	0.950592;0.916029;0.906403;0.931641;0.799745;0.463831;0.432257;0.696817;0.526934;0.598101;0.328833;0.603611;	5465	0.44454	0	0	0	0.999303	1	0.925114	0.916131	0.924857	0.914146
Sample-GL2-Chip_run-695_60 SPD_1-23-2024	Q9R080	Q9R080;Q9R080-4;A0A8I5ZNN7;A0A8I5ZZF6;A0A8I6AC91;A0A8I6AMW5;A6JTD0;A6JTD2;A6JTD3;A6JTD4;G3V9X2	GPSM1_RAT	Gpsm1	13766.3	6548.47	5452.91	13766.3	6548.47	5452.91	5453.27	FDVAAEHYK	FDVAAEHYK	FDVAAEHYK2	2	0.61885	0.000693077	4.54025	0.000534188	0.000391389	0.000312012	0.000432339	0	1	1788.11	1062.06	1841.53		7278.34	0.923871	49413	488797	499461	-206055	506245	-300072	G-protein-signaling modulator 1	0	0	0.908913	7067.21	276905	0.51761	1	0.745109	0.999563	0	-10000000	1119.03;462.013;230.008;177.005;348.009;102.003;131.004;1491.04;130.004;139.003;31.0006;57.0012;	1119.03;462.013;207.065;163.914;336.644;102.003;96.7793;270.069;130.004;0;0;45.7129;	0.963276;0.862845;0.847084;0.766308;0.844103;0.762278;0.6965;0.29514;0.847019;0.234917;0.0771299;0.616825;	6103	0.745109	0	0	0	0.999307	1	0.917614	0.916131	0.921613	0.910035
Sample-GL3-Chip_run-696_60 SPD_1-23-2024	Q9R080	Q9R080;Q9R080-4;A0A8I5ZNN7;A0A8I5ZZF6;A0A8I6AC91;A0A8I6AMW5;A6JTD0;A6JTD2;A6JTD3;A6JTD4;G3V9X2	GPSM1_RAT	Gpsm1	16235.4	8300.71	5708.53	16235.4	8300.71	5708.53	5708.9	FDVAAEHYK	FDVAAEHYK	FDVAAEHYK2	2	4.54025	4.54025	4.54025	0.000652742	0.000440529	0.000312012	0.000486145	0	1	1924.9	1108.3	1808.56		4928.15	0.936934	433733	4284	439065	-206055	447706	-288731	G-protein-signaling modulator 1	0	0	0.570293	5245.15	297672	0.459358	1	0.772375	0.999972	0	-10000000	1006.03;450.014;505.016;344.011;196.004;346.009;179.006;2219.07;263.008;226.007;29.0007;0;	1006.03;448.976;469.884;344.011;180.792;255.767;178.703;2190.56;257.818;135.814;0;0;	0.993469;0.893775;0.85713;0.927923;0.798757;0.726107;0.85854;0.85719;0.847971;0.503864;0.35117;0;	5355	0.772375	0	0	0	0.999955	1	0.918068	0.916131	0.922704	0.910323
Sample-GL1-Chip_run-694_60 SPD_1-23-2024	Q9R080	Q9R080;Q9R080-4;A0A8I5ZNN7;A0A8I5ZZF6;A0A8I6AC91;A0A8I6AMW5;A6JTD0;A6JTD2;A6JTD3;A6JTD4;G3V9X2	GPSM1_RAT	Gpsm1	12529.3	8139.34	5280.64	12529.3	8139.34	5280.64	5280.99	FDVAAEHYK	FDVAAEHYK	FDVAAEHYK2	2	0.00091948	0.0180962	4.54025	0.000702741	0.000431965	0.000312012	0.000481232	0	1	1587.5	1332.65	1901.16		5212.02	0.931113	410644	405312	415975	-206055	434403	-332729	G-protein-signaling modulator 1	0	0	0.720702	4352.12	1716	0.250792	0.985745	0.270316	0.989068	0	-10000000	1011.03;193.005;388.01;110.003;252.008;298.01;103.002;1013.04;137.004;291.007;35.0012;27.0006;	1011.03;193.005;383.467;37.7425;252.008;273.892;59.44;811.197;137.004;185.974;0;27.0006;	0.968265;0.939185;0.829096;0.540942;0.736421;0.626303;0.523924;0.723252;0.774233;0.609372;0.202284;0.567119;	5069	0.270316	0	0	0	0.981904	1	0.917292	0.916131	0.921928	0.911281
Sample-ML2-Chip_run-698_60 SPD_1-23-2024	Q9JLU4-2	A0A0U1RS13;Q9JLU4;A0A0G2K042;A0A0U1RRP5;Q9JLU4-2;A6K7N7	SHAN3_RAT	Shank3	9167.33	3180.7	2917.38	9167.33	3180.7	2917.38		FDVGDWLESIHLGEHR	FDVGDWLESIHLGEHR	FDVGDWLESIHLGEHR3	3	6.59674	0.000348168	0.000100388	1	0.000421763	0.000312012	0.000469925	0	0	820014	276198	626258		2990.03	0.814887	17089	170356	171423	976115	172787	948857	Isoform 1 of SH3 and multiple ankyrin repeat domains protein 3	0	0	0.964695	3915.11	279134	0.368963	1	0	0.999777	0	-10000000	479.015;354.009;171.004;186.005;96.0024;198.006;101.004;37.0013;32.0013;23.0006;0;259.007;	377.57;354.009;58.52;186.005;84.6206;88.4351;46.2176;0;0;14.0636;0;231.768;	0.782898;0.924105;0.332859;0.809037;0.688261;0.514259;0.442944;0.213004;0.0822641;0.512679;0;0.817351;	21138	0	0	0	0	0.999652	1	0.895682	0.915726	0.925524	0.88696
Sample-ML3-Chip_run-699_60 SPD_1-23-2024	Q9JLU4-2	A0A0U1RS13;Q9JLU4;A0A0G2K042;A0A0U1RRP5;Q9JLU4-2;A6K7N7	SHAN3_RAT	Shank3	10209.4	3610.81	3091.3	10209.4	3610.81	3091.3		FDVGDWLESIHLGEHR	FDVGDWLESIHLGEHR	FDVGDWLESIHLGEHR3	3	0.000219896	0.00256993	0.000100388	0.00583483	0.000399042	0.000312012	0.000442087	0	0	1320.94	522164	1202.33		4225.29	0.890172	171247	170714	17178	976115	173321	94834	Isoform 1 of SH3 and multiple ankyrin repeat domains protein 3	0	0	0.869558	4642.12	275525	0.347848	1	0	0.998337	0	-10000000	538.015;443.013;74.0019;203.005;129.004;395.012;70.002;290.01;30.0007;170.004;62.0019;92.0024;	538.015;443.013;20.38;184.225;72.1218;339.91;70.002;219.17;30.0007;129.974;29.5862;55.4513;	0.928426;0.895152;0.377043;0.684206;0.580503;0.823135;0.770979;0.708947;0.635135;0.670041;0.474179;0.528771;	21182	0	0	0	0	0.99743	1	0.897727	0.915726	0.926922	0.888244
Sample-ML1-Chip_run-697_60 SPD_1-23-2024	Q9JLU4-2	A0A0U1RS13;Q9JLU4;A0A0G2K042;A0A0U1RRP5;Q9JLU4-2;A6K7N7	SHAN3_RAT	Shank3	9192.38	3727.2	2783.61	9192.38	3727.2	2783.61		FDVGDWLESIHLGEHR	FDVGDWLESIHLGEHR	FDVGDWLESIHLGEHR3	3	0.000610501	0.0139014	0.000100388	1	0.000420168	0.000312012	0.000464468	0	0	867481	332751	695.66		1957.57	0.909541	167699	167166	168232	976115	169966	94779	Isoform 1 of SH3 and multiple ankyrin repeat domains protein 3	0	0	0.903259	2441.07	313162	0.437685	1	0	0.991319	0	-10000000	319.008;259.007;76.0025;156.004;166.004;297.009;50.0013;141.004;0;75.0025;32.0013;133.004;	319.008;251.463;47.1942;156.004;166.004;297.009;50.0013;53.616;0;50.5559;0;128.871;	0.968924;0.884384;0.499754;0.839992;0.657531;0.867058;0.59975;0.484089;0;0.479092;0.1451;0.82339;	20742	0	0	0	0	0.986099	1	0.894583	0.915726	0.924414	0.885899
Sample-GL3-Chip_run-696_60 SPD_1-23-2024	Q9JLU4-2	A0A0U1RS13;Q9JLU4;A0A0G2K042;A0A0U1RRP5;Q9JLU4-2;A6K7N7	SHAN3_RAT	Shank3	4884.06	2648.18	2466.32	4884.06	2648.18	2466.32		FDVGDWLESIHLGEHR	FDVGDWLESIHLGEHR	FDVGDWLESIHLGEHR3	3	0.00123134	0.0279731	0.000100388	1	0.000440529	0.000312012	0.000486145	0	0	736021	410246	669451		2642.32	0.900985	170886	170353	171419	976115	172978	949085	Isoform 1 of SH3 and multiple ankyrin repeat domains protein 3	0	0	0.859496	2905.07	2635	0.495328	0.998198	0	0.983139	0	-10000000	240.007;293.007;160.005;202.006;0;203.006;75.0018;158.005;31.0006;168.006;36.0013;67.0019;	240.007;293.007;156.473;123.529;0;203.006;57.2328;126.557;0;118.836;0;54.2572;	0.875209;0.944633;0.763241;0.615441;0;0.86846;0.546465;0.617833;0.264301;0.64938;0.264301;0.554268;	21138	0	0	0	0	0.972027	1	0.896042	0.915726	0.92192	0.892037
Sample-WM2-Chip_run-701_60 SPD_1-23-2024	Q9JLU4-2	A0A0U1RS13;Q9JLU4;A0A0G2K042;A0A0U1RRP5;Q9JLU4-2;A6K7N7	SHAN3_RAT	Shank3	1704.11	958752	931785	1704.11	958752	931785		FDVGDWLESIHLGEHR	FDVGDWLESIHLGEHR	FDVGDWLESIHLGEHR3	3	0.00316728	0.119122	0.000100388	1	0.000702988	0.000312012	0.000733407	0	0	406896	233426	375986		1411.95	0.811669	169291	168757	169824	976115	170722	95304	Isoform 1 of SH3 and multiple ankyrin repeat domains protein 3	0	0	0.894884	1528.03	18248	0.672634	1	0	0.930929	0	-10000000	267.007;189.005;172.005;170.006;38.0012;150.004;168.004;148.004;0;257.007;81.0025;107.003;	267.007;134.004;170.501;96.0031;18.3057;5.88493;0;84.2232;0;108.536;81.0025;18.3106;	0.881378;0.698182;0.905254;0.565023;0.516364;0.233002;0.182869;0.653115;0;0.57546;0.911026;0.335228;	20940	0	0	0	0	0	1	0.89375	0.915726	0.921743	0.88936
Sample-ML2-Chip_run-698_60 SPD_1-23-2024	Q9JMC1	Q9JMC1;A0A8L2QEW5;A6IKB6	PI5PA_RAT	Inpp5j	16689.4	6293.33	6590.26	16689.4	6293.33	6298.36		FDVGTNKYDTSAK	FDVGTNKYDTSAK	FDVGTNKYDTSAK2	2	0.000353638	0.00321045	4.98355	0.000589275	0.000421763	0.000312012	0.000469925	0	0	2070.38	647189	1467.45		8075.48	0.922057	470776	465444	476108	-484887	456152	-315095	Phosphatidylinositol 4,5-bisphosphate 5-phosphatase A	0	0	0.947495	11393.4	292029	0.381979	1	0.486535	0.997949	0	-10000000	1713.07;56.0017;33.0017;275.011;248.01;217.008;70.0034;0;27.0008;73.0025;0;78.0034;	1713.07;56.0017;13.1187;214.004;143.309;217.008;70.0034;0;27.0008;22.8977;0;58.3848;	0.971808;0.656458;0.426022;0.745695;0.59071;0.787601;0.754887;0;0.656458;0.424149;0;0.526069;	5812	0.486535	0	0	0	0.99679	1	10551	103766	10516	103782
Sample-ML3-Chip_run-699_60 SPD_1-23-2024	Q9JMC1	Q9JMC1;A0A8L2QEW5;A6IKB6	PI5PA_RAT	Inpp5j	17526.4	6932.52	6510.06	17526.4	6932.52	6455.91		FDVGTNKYDTSAK	FDVGTNKYDTSAK	FDVGTNKYDTSAK2	2	4.98355	0.000288662	4.98355	0.000538793	0.000399042	0.000312012	0.000442087	0	0	2321.09	654981	1508.15		8156.75	0.977871	48138	476045	48671	-484887	467169	-311286	Phosphatidylinositol 4,5-bisphosphate 5-phosphatase A	0	0	0.909414	12553.5	370407	0.610184	1	0.620279	0.999813	0	-10000000	1402.06;58.0017;136.004;499.022;420.014;382.012;145.007;121.005;188.008;63.0018;0;58.0026;	1402.06;58.0017;136.004;499.022;420.014;293.293;117.221;75.8082;166.758;0;0;58.0026;	0.976378;0.841358;0.747982;0.968639;0.993825;0.640553;0.73872;0.555651;0.800964;0.0625564;0;0.836321;	5944	0.620279	0	0	0	0.999711	1	105864	103766	105256	103991
Sample-ML1-Chip_run-697_60 SPD_1-23-2024	Q9JMC1	Q9JMC1;A0A8L2QEW5;A6IKB6	PI5PA_RAT	Inpp5j	14730.3	6331.3	6336.54	14730.3	6331.3	6077.84		FDVGTNKYDTSAK	FDVGTNKYDTSAK	FDVGTNKYDTSAK2	2	0.000515484	0.0107549	4.98355	0.00063857	0.000420168	0.000312012	0.000464468	0	0	1379.77	532825	1113.94		7804.82	0.858493	442394	437064	447725	-484887	428286	-301612	Phosphatidylinositol 4,5-bisphosphate 5-phosphatase A	0	0	0.859469	9667.37	204797	0.254278	1	0	0.993271	0	-10000000	965.038;80.0033;68.0034;242.01;345.013;180.007;174.006;47.0017;120.005;33.0017;31.0008;0;	965.038;77.7541;0;155.177;259.559;170.157;138.169;0;120.005;33.0017;31.0008;0;	0.973143;0.66043;0.360442;0.532854;0.626908;0.65489;0.728453;0.0873401;0.659814;0.535564;0.544666;0;	5460	0	0	0	0	0.989245	1	105208	103766	105191	103522
Sample-ML2-Chip_run-698_60 SPD_1-23-2024	Q9JMC1	Q9JMC1;A0A8L2QEW5;A6IKB6	PI5PA_RAT	Inpp5j	16689.4	6293.33	6590.26	16689.4	6293.33	6298.36		FDVGTNKYDTSAK	FDVGTNKYDTSAK	FDVGTNKYDTSAK3	3	0.000603569	0.0108509	0.000335312	0.000589275	0.000421763	0.000312012	0.000469925	0	0	2135.04	667403	1513.28		5278.42	0.955052	470776	465444	476108	-484887	456152	-315095	Phosphatidylinositol 4,5-bisphosphate 5-phosphatase A	0	0	0.899247	7447.16	313776	0.550662	0.989209	0	0.993103	0	-10000000	715.014;711.014;709.015;73.002;276.006;410.009;291.007;94.0027;62.0015;26.0005;85.002;152.004;	715.014;711.014;709.015;35.7392;236.731;277.629;264.538;50.5454;62.0015;0;85.002;90.709;	0.952988;0.97472;0.93741;0.497855;0.739362;0.619363;0.804559;0.542629;0.745866;0.197214;0.74916;0.509263;	5811	0	0	0	0	0.989149	1	0.820417	0.82626	0.830072	0.829734
Sample-WM1-Chip_run-700_60 SPD_1-23-2024	Q9JMC1	Q9JMC1;A0A8L2QEW5;A6IKB6	PI5PA_RAT	Inpp5j	7567.18	3921.05	3991.23	7567.18	3921.05	4178.41		FDVGTNKYDTSAK	FDVGTNKYDTSAK	FDVGTNKYDTSAK3	3	0.00265631	0.0992758	0.000335312	0.00466744	0.000506329	0.000312012	0.000571755	0	0	553239	334204	562818		3501.68	0.829668	474135	468803	479466	-484887	461618	-325618	Phosphatidylinositol 4,5-bisphosphate 5-phosphatase A	0	0	0.445954	3442.08	174226	0.371168	0.941096	0	0.941341	0	-10000000	266.007;139.003;246.006;148.003;150.004;457.012;242.006;84.0021;0;90.0021;26.0005;86.0016;	194.004;113.229;246.006;87.002;43.1755;206.169;84.4405;35.001;0;8.16466;0;49.1767;	0.845998;0.687088;0.882415;0.718014;0.438037;0.563219;0.408244;0.415582;0;0.380418;0.238331;0.552806;	5855	0	0	0	0	0.900724	1	0.816364	0.82626	0.826522	0.828396
Sample-ML3-Chip_run-699_60 SPD_1-23-2024	Q9JMC1	Q9JMC1;A0A8L2QEW5;A6IKB6	PI5PA_RAT	Inpp5j	17526.4	6932.52	6510.06	17526.4	6932.52	6455.91		FDVGTNKYDTSAK	FDVGTNKYDTSAK	FDVGTNKYDTSAK3	3	0.000219896	0.00295224	0.000335312	0.000538793	0.000399042	0.000312012	0.000442087	0	0	1436.03	405227	933069		4979.84	0.934672	48138	476045	48671	-484887	467169	-311286	Phosphatidylinositol 4,5-bisphosphate 5-phosphatase A	0	0	0.877066	7664.17	336582	0.418498	1	0	0.99809	0	-10000000	539.011;540.01;357.007;248.007;409.01;320.008;333.007;167.004;0;276.007;62.0015;364.009;	539.011;540.01;357.007;248.007;394.506;300.94;276.584;140.909;0;253.217;34.7845;305.824;	0.969198;0.903194;0.930157;0.780242;0.856118;0.913316;0.80926;0.741647;0;0.698201;0.51564;0.819265;	5943	0	0	0	0	0.997048	1	0.826875	0.82626	0.832801	0.832455
Sample-ML1-Chip_run-697_60 SPD_1-23-2024	Q9JMC1	Q9JMC1;A0A8L2QEW5;A6IKB6	PI5PA_RAT	Inpp5j	14730.3	6331.3	6336.54	14730.3	6331.3	6077.84		FDVGTNKYDTSAK	FDVGTNKYDTSAK	FDVGTNKYDTSAK3	3	0.00050325	0.00739177	0.000335312	0.00063857	0.000420168	0.000312012	0.000464468	0	0	1649.07	628307	1313.56		4253.62	0.959251	440617	435287	445948	-484887	428286	-319996	Phosphatidylinositol 4,5-bisphosphate 5-phosphatase A	0	0	0.756449	5340.11	223457	0.561956	0.947876	0	0.995365	0	-10000000	717.016;730.017;255.006;241.006;270.006;291.007;309.007;114.003;0;62.0015;95.0026;360.009;	664.051;730.017;255.006;241.006;149.811;193.213;237.512;71.4835;0;45.8821;37.6981;313.522;	0.930386;0.98741;0.953804;0.874736;0.563805;0.657364;0.783717;0.51969;0;0.548882;0.396858;0.701746;	5437	0	0	0	0	0.992608	1	0.821458	0.82626	0.830544	0.830401
Sample-GL1-Chip_run-694_60 SPD_1-23-2024	Q9JMC1	Q9JMC1;A0A8L2QEW5;A6IKB6	PI5PA_RAT	Inpp5j	7051.18	3950.14	3935.68	7051.18	3950.14	4053.27		FDVGTNKYDTSAK	FDVGTNKYDTSAK	FDVGTNKYDTSAK3	3	0.00560914	0.209121	0.000335312	0.00276702	0.000431965	0.000312012	0.000481232	0	0	819308	690.86	985584		3156.6	0.824763	40851	403178	413842	-484887	39587	-353656	Phosphatidylinositol 4,5-bisphosphate 5-phosphatase A	0	0	0.454697	2624.05	159901	0.379772	0.724018	0	0.886735	0	-10000000	289.006;422.012;285.007;119.003;157.004;203.004;178.004;59.001;25.0005;76.002;70.0015;100.003;	162.398;422.012;234.898;85.0856;67.7485;156.321;73.0757;44.6848;25.0005;20.9477;10.709;40.7686;	0.683024;0.915693;0.759393;0.706431;0.433929;0.811831;0.443407;0.662084;0.729948;0.388373;0.315567;0.486098;	5041	0	0	0	0	0	1	0.815	0.82626	0.821718	0.829082
Sample-WM1-Chip_run-700_60 SPD_1-23-2024	P80385	P80385;A0A140UHX4;A0A8I5Y6F6;A0A8I5ZQR3;A0A8I6AJ26;Q4QRB9;Q6U7I6;Q6V7V4;A0A0G2K913;A0A8L2R2B3;A6KCB1;A6KJH6	AAKG1_RAT	Prkag1	2764.39	1542.17	1007.65	2764.39	1542.17	1007.65		FDVINLAAEK	FDVINLAAEK	FDVINLAAEK2	2	0.00107057	0.0302361	0.000449554	0.000772798	0.000506329	0.000312012	0.0012826	0	0	2764.39	1542.17	2597.11		20410.1	0.9484	119984	11945	120517	584613	125532	545134	5'-AMP-activated protein kinase subunit gamma-1	0	0	0.316942	21724.7	279691	0.516562	1	0.835586	0.981375	0	-10000000	5391.14;1620.04;849.026;358.01;400.012;382.011;164.005;416.01;519.013;131.004;86.0026;257.007;	3874.02;1593.36;789.025;281.059;336.973;382.011;111.435;354.529;251.667;122.984;0;172.917;	0.763479;0.965667;0.930236;0.756918;0.864487;0.913895;0.652002;0.841588;0.505656;0.889993;0.249011;0.656045;	14840	0.835586	0	0	0	0.969764	1	0.906364	0.904756	0.91088	0.90038
Sample-ML1-Chip_run-697_60 SPD_1-23-2024	P80385	P80385;A0A140UHX4;A0A8I5Y6F6;A0A8I5ZQR3;A0A8I6AJ26;Q4QRB9;Q6U7I6;Q6V7V4;A0A0G2K913;A0A8L2R2B3;A6KCB1;A6KJH6	AAKG1_RAT	Prkag1	2241.75	978119	1044.53	2241.75	978119	1044.53		FDVINLAAEK	FDVINLAAEK	FDVINLAAEK2	2	0.00167287	0.0665556	0.000449554	0.00109469	0.00143113	0.000312012	0.0015083	0	0	2332.07	918251	1919.73		14194.6	0.921016	117879	117345	118412	584613	123588	545085	5'-AMP-activated protein kinase subunit gamma-1	0	0	0.0535092	17243.4	289786	0.412528	0.994317	102695	0.959761	0	-10000000	3772.12;1432.04;511.018;602.019;896.023;389.011;302.011;439.014;514.013;110.003;39.0014;319.009;	2992.61;1432.04;511.018;602.019;715.745;389.011;286.51;430.96;404.525;91.0928;17.2364;207.717;	0.732388;0.980434;0.754046;0.96753;0.655094;0.92162;0.885478;0.877412;0.708033;0.562403;0.394525;0.634306;	14576	102695	0	0	0	0.933444	1	0.91125	0.904756	0.914003	0.9022
Sample-GL2-Chip_run-695_60 SPD_1-23-2024	P80385	P80385;A0A140UHX4;A0A8I5Y6F6;A0A8I5ZQR3;A0A8I6AJ26;Q4QRB9;Q6U7I6;Q6V7V4;A0A0G2K913;A0A8L2R2B3;A6KCB1;A6KJH6	AAKG1_RAT	Prkag1	2369.06	1153.73	883224	2369.06	1153.73	883224		FDVINLAAEK	FDVINLAAEK	FDVINLAAEK2	2	0.000261392	0.0126052	0.000449554	0.00387597	0.00146757	0.000312012	0.0015361	0	0	2369.06	1153.73	2000.49		10873.9	0.946046	120526	119993	121059	584613	126009	546294	5'-AMP-activated protein kinase subunit gamma-1	0	0	0.154453	12877.4	240884	0.584227	0.993566	0.509637	0.992107	0	-10000000	1768.04;1427.04;471.014;84.0019;393.011;471.014;182.006;157.005;618.019;269.008;56.0012;244.007;	1768.04;1427.04;471.014;76.6576;393.011;471.014;182.006;152.443;618.019;269.008;27.3579;140.93;	0.954253;0.992688;0.822169;0.576465;0.939716;0.928609;0.803246;0.78133;0.950802;0.68066;0.401792;0.594517;	14906	0.509637	0	0	0	0.987395	1	0.90375	0.904756	0.910442	0.897168
Sample-WM2-Chip_run-701_60 SPD_1-23-2024	P80385	P80385;A0A140UHX4;A0A8I5Y6F6;A0A8I5ZQR3;A0A8I6AJ26;Q4QRB9;Q6U7I6;Q6V7V4;A0A0G2K913;A0A8L2R2B3;A6KCB1;A6KJH6	AAKG1_RAT	Prkag1	1352.04	770849	831201	1352.04	770849	831201		FDVINLAAEK	FDVINLAAEK	FDVINLAAEK2	2	0.00167807	0.0475838	0.000449554	0.00596853	0.00136986	0.000312012	0.00274254	0	0	1352.04	770849	1241.63		13876.4	0.879316	118047	117514	118581	584613	123442	547223	5'-AMP-activated protein kinase subunit gamma-1	0	0	0.508942	15110.4	239555	0.664834	1	135023	0.971215	0	-10000000	2599.08;802.023;446.013;338.009;240.007;217.006;120.004;496.015;411.012;190.005;0;323.007;	1873.11;761.022;413.012;338.009;240.007;178.005;67.051;430.012;339.883;173.271;0;245.034;	0.690624;0.874401;0.92272;0.900684;0.881299;0.79962;0.509389;0.924768;0.878595;0.882495;0;0.723449;	14598	135023	0	0	0	0.952416	1	0.905341	0.904756	0.910119	0.900172
Sample-GL1-Chip_run-694_60 SPD_1-23-2024	P80385	P80385;A0A140UHX4;A0A8I5Y6F6;A0A8I5ZQR3;A0A8I6AJ26;Q4QRB9;Q6U7I6;Q6V7V4;A0A0G2K913;A0A8L2R2B3;A6KCB1;A6KJH6	AAKG1_RAT	Prkag1	1256.14	723432	708001	1256.14	723432	708001		FDVINLAAEK	FDVINLAAEK	FDVINLAAEK2	2	0.00160803	0.0434329	0.000449554	0.00329308	0.00111193	0.000312012	0.00167729	0	0	1256.14	723432	1032.05		9331.23	0.587285	119642	119109	120175	584613	125265	545656	5'-AMP-activated protein kinase subunit gamma-1	0	0	0	11357.3	263616	0.586795	1	103009	0.974157	0	-10000000	1694.05;1206.03;600.017;188.006;643.014;343.01;409.013;185.005;425.012;133.003;35.0013;184.005;	1376.2;625.869;373.496;188.006;582.566;256.778;350.899;144.083;266.371;69.5154;0;147.004;	0.854226;0.490555;0.606465;0.939706;0.83388;0.795156;0.809511;0.694701;0.603024;0.523155;0.0986069;0.726766;	14796	103009	0	0	0	0.956567	1	0.905	0.904756	0.909577	0.898921
Sample-WM3-Chip_run-702_60 SPD_1-23-2024	P80385	P80385;A0A140UHX4;A0A8I5Y6F6;A0A8I5ZQR3;A0A8I6AJ26;Q4QRB9;Q6U7I6;Q6V7V4;A0A0G2K913;A0A8L2R2B3;A6KCB1;A6KJH6	AAKG1_RAT	Prkag1	2037.4	1192.27	925.83	2037.4	1192.27	925.83		FDVINLAAEK	FDVINLAAEK	FDVINLAAEK2	2	0.00193355	0.0724897	0.000449554	0.00181708	0.00201005	0.000312012	0.00181291	0	0	2037.4	1192.27	1972.65		15588.8	0.91589	118033	117499	118566	584613	123596	54674	5'-AMP-activated protein kinase subunit gamma-1	0	0	0.00655184	16100.4	252217	0.494721	1	133884	0.956377	0	-10000000	4327.12;1342.04;416.012;311.01;389.012;432.013;143.005;405.01;507.018;234.007;26.0006;232.007;	2721.39;1265.79;416.012;303.039;261.43;355.593;83.4486;356.586;283.499;134.464;26.0006;180.568;	0.687606;0.915507;0.982396;0.87001;0.671168;0.839445;0.646881;0.928678;0.684657;0.660215;0.587537;0.748285;	14598	133884	0	0	0	0.92751	1	0.899432	0.904756	0.909966	0.895725
Sample-WM3-Chip_run-702_60 SPD_1-23-2024	A6JZ48;D3ZY50	A6JZ48;D3ZY50	A6JZ48_RAT;D3ZY50_RAT	Atpaf1;Atpaf1_predicted	1131.52	700705	700705	1131.52	700705	700705		FDVIWNR	FDVIWNR	FDVIWNR2	2	0.00196905	0.074066	0.00681545	1	0.00340812	0.00153005	0.00260671	0	0	725851	398168	658785		3377.28	0.823208	110318	109785	110852	504663	112006	493636	ATP synthase mitochondrial F1 complex assembly factor 1 (Predicted), isoform CRA_a	0	0	0.849327	3721.1	251916	0.374156	0.790697	128098	0.955471	0	-10000000	434.01;194.005;353.008;180.004;31.0005;0;126.002;123.002;0;0;180.004;	337.341;194.005;353.008;178.839;31.0005;0;0;113.603;0;0;177.307;	0.658901;0.867411;0.800627;0.819828;0.579388;0;0.336996;0.596557;0;0;0.700781;	13640	128098	0	0	0	0.925934	1	0.821364	0.841824	0.843398	0.832287
Sample-ML3-Chip_run-699_60 SPD_1-23-2024	P07340	P07340;A0A8L2Q0J0;A0A096MJI9;A6IDE5;A6IDE6;A6IDE7;A6IDE8	AT1B1_RAT	Atp1b1	544178	182802	180937	544178	182802	180937	180937	FDVKIEVK	FDVKIEVK	FDVKIEVK2	2	0.00506808	0.179412	0.000296423	0.000538793	0.000399042	0.000312012	0.000442087	0	1	840743	282683	650902		6706.3	0.796301	781772	77643	787103	256591	800479	24252	Sodium/potassium-transporting ATPase subunit beta-1	0	0	0.265277	8662.25	217197	0.497558	0.99375	107534	0.895839	0	-10000000	192.005;417.011;354.011;446.011;3048.07;174.006;88.0023;221.006;91.0017;72.0022;85.0024;1085.03;	192.005;312.727;354.011;377.967;634.795;174.006;88.0023;158.588;0;0;19.247;836.754;	0.860897;0.601966;0.923689;0.775481;0.290302;0.886395;0.858778;0.709739;0.27838;0.190994;0.424861;0.726223;	9661	107534	0	0	0	0	1	0.887273	0.888087	0.896458	0.87789
Sample-ML1-Chip_run-697_60 SPD_1-23-2024	P07340	P07340;A0A8L2Q0J0;A0A096MJI9;A6IDE5;A6IDE6;A6IDE7;A6IDE8	AT1B1_RAT	Atp1b1	533298	205603	217656	533298	205603	217656	217656	FDVKIEVK	FDVKIEVK	FDVKIEVK2	2	0.000916074	0.0246952	0.000296423	0.00063857	0.000420168	0.000312012	0.000464468	0	1	1405.03	577264	1206.85		6628.64	0.97404	762337	757006	767669	256591	780872	245079	Sodium/potassium-transporting ATPase subunit beta-1	0	0	0.451043	7717.19	370533	0.682015	1	139912	0.984682	0	-10000000	181.006;441.011;707.015;494.016;1432.03;257.006;316.009;278.007;195.005;118.003;29.0006;990.029;	145.061;441.011;707.015;494.016;1218.53;257.006;74.7332;166.203;163.784;102.734;0;717.203;	0.680169;0.98847;0.971933;0.947324;0.83882;0.955076;0.442196;0.666662;0.866677;0.710676;0.0900925;0.765039;	9419	139912	0	0	0	0.975305	1	0.891932	0.888087	0.894936	0.883194
Sample-GL1-Chip_run-694_60 SPD_1-23-2024	P07340	P07340;A0A8L2Q0J0;A0A096MJI9;A6IDE5;A6IDE6;A6IDE7;A6IDE8	AT1B1_RAT	Atp1b1	344800	205350	213896	344800	205350	213896	213896	FDVKIEVK	FDVKIEVK	FDVKIEVK2	2	0.000168449	0.00057536	0.000296423	0.000702741	0.000431965	0.000312012	0.000481232	0	1	977027	611.11	871812		6651.48	0.87092	781755	77642	787086	256591	797741	246868	Sodium/potassium-transporting ATPase subunit beta-1	0	0	0.880271	7454.22	308373	0.437716	1	108023	0.999649	0	-10000000	238.006;318.008;486.016;567.016;1128.03;209.005;308.007;298.007;231.006;26.0006;46.0011;826.021;	182.074;318.008;450.014;476.013;622.753;209.005;219.77;262.478;192.005;0;36.4076;790.02;	0.617361;0.973587;0.81859;0.83352;0.491232;0.827383;0.625796;0.907413;0.823124;0;0.500651;0.875071;	9661	108023	0	0	0	0.999425	1	0.887812	0.888087	0.890897	0.885378
Sample-ML2-Chip_run-698_60 SPD_1-23-2024	D3ZFD0	D3ZFD0;A0A8I6A163;A0A0G2JY08;A0A8I5Y6H7;A0A8I5ZQS0;A0A8I5ZUC3;A0A8I6A2X3;A0A8I6A9C6;A0A8I6AAE3;A0A8I6ATN3;A0A8L2UMC0;A6HGZ1	MY18A_RAT	Myo18a	9932.35	3654.77	4041.31	9932.35	3654.77	4104.1		FDVLAPHLTK	FDVLAPHLTK	FDVLAPHLTK2	2	0.00133338	0.0511972	0.000100388	0.00106952	0.000421763	0.000312012	0.000469925	0	0	2586.09	975035	2210.82		1768.82	0.961935	910333	905001	915667	391027	971765	347161	Unconventional myosin-XVIIIa	0	0	0.466539	2069.07	352696	0.64369	0.962429	0.36584	0.96827	0	-10000000	948.033;852.031;786.025;368.011;91.0036;119.004;68.0022;29.0006;166.005;252.009;331.011;337.01;	948.033;852.031;786.025;256.14;91.0036;82.123;5.80503;5.37419;94.8159;0;270.787;218.384;	0.928571;0.983225;0.979097;0.682831;0.803173;0.690248;0.229329;0.327387;0.640278;0.341598;0.889425;0.66472;	11254	0.36584	0	0	0	0.948803	1	0.965114	0.943582	0.954199	0.952906
Sample-WM1-Chip_run-700_60 SPD_1-23-2024	D3ZFD0	D3ZFD0;A0A8I6A163;A0A0G2JY08;A0A8I5Y6H7;A0A8I5ZQS0;A0A8I5ZUC3;A0A8I6A2X3;A0A8I6A9C6;A0A8I6AAE3;A0A8I6ATN3;A0A8L2UMC0;A6HGZ1	MY18A_RAT	Myo18a	8227.27	4258.96	4491.07	8227.27	4258.96	4494.64		FDVLAPHLTK	FDVLAPHLTK	FDVLAPHLTK2	2	0.00518726	0.217216	0.000100388	0.00466744	0.000506329	0.000312012	0.000571755	0	0	2196.16	1255.72	2114.7		1995.2	0.896438	918999	913668	92433	391027	978726	345258	Unconventional myosin-XVIIIa	0	0	0.302446	2072.06	345668	0.634258	0.953786	0	0.880015	0	-10000000	1235.03;673.025;559.019;289.008;138.005;64.0028;139.004;32.0014;121.003;299.011;112.003;545.017;	1052.12;633.024;511.018;83.4169;138.005;64.0028;19.9955;12.4337;92.5933;94.6719;108.589;382.916;	0.92187;0.900016;0.839642;0.350416;0.97641;0.714461;0.155994;0.450871;0.705799;0.377064;0.720571;0.7382;	11364	0	0	0	0	0	1	0.966146	0.943582	0.951204	0.957429
Sample-ML3-Chip_run-699_60 SPD_1-23-2024	D3ZFD0	D3ZFD0;A0A8I6A163;A0A0G2JY08;A0A8I5Y6H7;A0A8I5ZQS0;A0A8I5ZUC3;A0A8I6A2X3;A0A8I6A9C6;A0A8I6AAE3;A0A8I6ATN3;A0A8L2UMC0;A6HGZ1	MY18A_RAT	Myo18a	12213.4	4830.98	4448.85	12213.4	4830.98	4442.94		FDVLAPHLTK	FDVLAPHLTK	FDVLAPHLTK2	2	0.000416178	0.00838833	0.000100388	0.003861	0.000399042	0.000312012	0.000442087	0	0	3549.12	1220.47	2810.23		1586.84	0.869499	917395	912063	922727	391027	977771	349767	Unconventional myosin-XVIIIa	0	0	0	2004.06	200278	0.600655	0.98331	0.89197	0.994593	0	-10000000	1768.06;898.031;883.029;360.012;231.007;171.006;127.003;31.0007;200.006;341.011;241.008;350.012;	1768.06;898.031;883.028;360.012;231.007;171.006;0;31.0007;129.804;341.011;230.85;343.382;	0.883706;0.854073;0.85674;0.906205;0.785631;0.809369;0.407283;0.537614;0.668164;0.885892;0.787445;0.76632;	11342	0.89197	0	0	0	0.991612	1	0.9675	0.943582	0.95513	0.953378
Sample-ML1-Chip_run-697_60 SPD_1-23-2024	D3ZFD0	D3ZFD0;A0A8I6A163;A0A0G2JY08;A0A8I5Y6H7;A0A8I5ZQS0;A0A8I5ZUC3;A0A8I6A2X3;A0A8I6A9C6;A0A8I6AAE3;A0A8I6ATN3;A0A8L2UMC0;A6HGZ1	MY18A_RAT	Myo18a	9426.72	4051.73	3680.68	10331.3	4150.92	3831.63		FDVLAPHLTK	FDVLAPHLTK	FDVLAPHLTK2	2	0.000248339	0.00105695	0.000100388	0.00063857	0.000420168	0.000312012	0.000464468	0	0	1564.02	610109	1275.51		1544.67	0.7725	897951	892615	903288	391027	960659	348293	Unconventional myosin-XVIIIa	0	0	0.108045	1894.05	301291	0.435872	0.866354	0.725154	0.999335	0	-10000000	1345.04;353.012;447.013;298.009;107.004;37.0014;194.007;41.0014;148.005;462.012;216.009;211.008;	793.679;323.329;447.013;206.649;71.6242;37.0014;159.073;41.0014;107.188;121.623;184.008;120.918;	0.641062;0.827973;0.965746;0.76314;0.642236;0.712866;0.841217;0.712866;0.695658;0.390306;0.759672;0.685285;	11100	0.725154	0	0	0	0.998943	1	0.966477	0.943582	0.954487	0.953449
Sample-GL2-Chip_run-695_60 SPD_1-23-2024	D3ZFD0	D3ZFD0;A0A8I6A163;A0A0G2JY08;A0A8I5Y6H7;A0A8I5ZQS0;A0A8I5ZUC3;A0A8I6A2X3;A0A8I6A9C6;A0A8I6AAE3;A0A8I6ATN3;A0A8L2UMC0;A6HGZ1	MY18A_RAT	Myo18a	7358.27	3835.81	3777.54	7358.27	3835.81	3877.06		FDVLAPHLTK	FDVLAPHLTK	FDVLAPHLTK2	2	9.55429	0.00311965	0.000100388	0.000534188	0.000391389	0.000312012	0.000432339	0	0	1737.49	793574	1376		1180.03	0.933336	929762	92443	935093	391027	988287	349457	Unconventional myosin-XVIIIa	0	0	0.847642	1490.04	36609	0.583776	0.951395	0.856114	0.998035	0	-10000000	886.028;374.012;504.018;318.009;132.005;95.0029;111.003;118.004;193.007;313.009;191.006;265.008;	886.028;374.012;477.452;318.009;132.005;95.0029;0;0;122.281;145.005;156.232;187.102;	0.972189;0.958363;0.841631;0.905404;0.827837;0.683193;0.400594;0.398342;0.573602;0.481201;0.770894;0.693159;	11496	0.856114	0	0	0	0.99688	1	0.966364	0.943582	0.952299	0.95647
Sample-WM2-Chip_run-701_60 SPD_1-23-2024	D3ZFD0	D3ZFD0;A0A8I6A163;A0A0G2JY08;A0A8I5Y6H7;A0A8I5ZQS0;A0A8I5ZUC3;A0A8I6A2X3;A0A8I6A9C6;A0A8I6AAE3;A0A8I6ATN3;A0A8L2UMC0;A6HGZ1	MY18A_RAT	Myo18a	7807.56	4480.23	4466.24	7807.56	4480.23	4592.59		FDVLAPHLTK	FDVLAPHLTK	FDVLAPHLTK2	2	0.00297442	0.105772	0.000100388	0.000598444	0.000499002	0.000312012	0.000557414	0	0	1537.05	945884	1523.56		1360.99	0.952744	897872	892541	903205	391027	957074	34705	Unconventional myosin-XVIIIa	0	0	0	1373.04	246261	0.598285	0.633686	12086	0.938192	0	-10000000	572.019;350.012;615.018;275.009;113.003;77.0027;316.009;67.0028;72.002;437.014;97.0026;335.011;	572.019;350.012;615.018;275.009;113.003;77.0027;151.805;21.9165;72.002;260.442;57.1441;329.372;	0.940353;0.943233;0.969682;0.812309;0.89371;0.835423;0.521981;0.400369;0.756072;0.560873;0.468985;0.920896;	11100	12086	0	0	0	0	1	0.963977	0.943582	0.950101	0.95583
Sample-GL1-Chip_run-694_60 SPD_1-23-2024	D3ZFD0	D3ZFD0;A0A8I6A163;A0A0G2JY08;A0A8I5Y6H7;A0A8I5ZQS0;A0A8I5ZUC3;A0A8I6A2X3;A0A8I6A9C6;A0A8I6AAE3;A0A8I6ATN3;A0A8L2UMC0;A6HGZ1	MY18A_RAT	Myo18a	8795.69	5193.24	3658.56	8795.69	5193.24	3799.06		FDVLAPHLTK	FDVLAPHLTK	FDVLAPHLTK2	2	0.000738007	0.0126528	0.000100388	0.00321716	0.000431965	0.000312012	0.000481232	0	0	864027	543553	775435		1116.49	0.882057	919151	913814	924482	391027	978374	349603	Unconventional myosin-XVIIIa	0	0	0.28049	1244.04	224844	0.672319	0.963553	0.455084	0.992331	0	-10000000	345.011;207.008;312.008;170.006;118.004;60.0014;81.0027;31.0007;64.002;266.008;29.0007;204.006;	345.011;207.008;312.008;136.98;108.604;50.3503;0;19.6991;0;219.793;18.4283;133.803;	0.858217;0.775175;0.979332;0.642615;0.741382;0.638728;0.206363;0.473956;0.209961;0.705478;0.473956;0.636607;	11364	0.455084	0	0	0	0.987347	1	0.965312	0.943582	0.951926	0.9554
Sample-WM3-Chip_run-702_60 SPD_1-23-2024	D3ZFD0	D3ZFD0;A0A8I6A163;A0A0G2JY08;A0A8I5Y6H7;A0A8I5ZQS0;A0A8I5ZUC3;A0A8I6A2X3;A0A8I6A9C6;A0A8I6AAE3;A0A8I6ATN3;A0A8L2UMC0;A6HGZ1	MY18A_RAT	Myo18a	9562.4	4383.09	4632.86	9562.4	4383.09	4643.32		FDVLAPHLTK	FDVLAPHLTK	FDVLAPHLTK2	2	0.00126257	0.040715	0.000100388	0.00128287	0.000515464	0.000312012	0.000576037	0	0	1610.07	966434	1599		1771.8	0.958598	897736	892403	903066	391027	956831	346863	Unconventional myosin-XVIIIa	0	0	0.132895	1784.06	253903	0.713015	0.983442	0.662441	0.975021	0	-10000000	777.019;444.012;408.014;205.006;65.002;0;289.008;82.0028;122.004;420.011;122.003;429.014;	777.019;444.012;389.035;186.526;48.5795;0;75.6434;48.1701;122.004;189.142;0;308.967;	0.961831;0.991633;0.914439;0.7146;0.558465;0;0.235544;0.432011;0.962547;0.471631;0.170142;0.7042;	11100	0.662441	0	0	0	0.959285	1	0.963229	0.943582	0.950267	0.955092
Sample-ML2-Chip_run-698_60 SPD_1-23-2024	P11442	P11442;F1M779;A0A8I5Y9U9;A0A8I6A5W9;A0A8I6AGZ0;A6HHR9;A6HHS0	CLH1_RAT	Cltc	500404	181058	175975	500404	181058	175976	175976	FDVNTSAVQVLIEHIGNLDR	FDVNTSAVQVLIEHIGNLDR	FDVNTSAVQVLIEHIGNLDR3	3	5.08463	5.08463	4.98355	0.000589275	0.000421763	0.000312012	0.000469925	0	1	6038.61	2059.01	4668.64		18600.8	0.978147	196217	195683	19675	124365	194044	127144	Clathrin heavy chain 1	0	0	0.966667	24059	546787	0.474886	1	0	0.999967	0	-10000000	2017.07;2274.07;254.009;89.0031;1757.06;146.006;121.004;217.008;841.024;734.026;1069.04;655.025;	2017.07;2269.76;169.259;89.0031;1751.79;146.006;98.8774;217.008;841.024;681.204;1054.37;655.025;	0.977024;0.992689;0.757149;0.920843;0.960598;0.755161;0.821759;0.911623;0.947286;0.878151;0.978088;0.95602;	24273	0	0	0	0	0.999949	1	100114	0.985583	100036	0.986515
Sample-WM1-Chip_run-700_60 SPD_1-23-2024	P11442	P11442;F1M779;A0A8I5Y9U9;A0A8I6A5W9;A0A8I6AGZ0;A6HHR9;A6HHS0	CLH1_RAT	Cltc	259299	144942	134105	259299	144942	134106	134106	FDVNTSAVQVLIEHIGNLDR	FDVNTSAVQVLIEHIGNLDR	FDVNTSAVQVLIEHIGNLDR3	3	0.000277527	0.00139617	4.98355	0.000630915	0.000506329	0.000312012	0.000571755	0	1	4960.18	3115.32	5246.38		20337.3	0.964972	196376	195843	196909	124365	194354	125585	Clathrin heavy chain 1	0	0	0.982991	19227.9	526482	0.428213	1	0	0.999124	0	-10000000	1591.05;2074.09;178.006;29.0007;1295.05;155.006;109.005;274.008;950.034;710.023;398.015;592.024;	1591.05;2074.09;153.981;0;1295.05;138.556;84.7057;274.008;950.034;669.495;369.518;567.193;	0.962295;0.958874;0.928616;0.0304855;0.978024;0.92745;0.783841;0.818089;0.978747;0.952408;0.862659;0.871;	24295	0	0	0	0	0.998604	1	0.99875	0.985583	0.995826	0.987629
Sample-ML3-Chip_run-699_60 SPD_1-23-2024	P11442	P11442;F1M779;A0A8I5Y9U9;A0A8I6A5W9;A0A8I6AGZ0;A6HHR9;A6HHS0	CLH1_RAT	Cltc	509671	181515	175050	509671	181515	175051	175051	FDVNTSAVQVLIEHIGNLDR	FDVNTSAVQVLIEHIGNLDR	FDVNTSAVQVLIEHIGNLDR3	3	4.98355	0.00121333	4.98355	0.000538793	0.000399042	0.000312012	0.000442087	0	1	14696.9	5807.8	13372.9		27622.3	0.981186	196576	196042	197109	124365	194825	126328	Clathrin heavy chain 1	0	0	0.99346	30356.9	543932	0.463575	1	0	0.999214	0	-10000000	5420.17;5340.18;207.009;299.011;3963.13;854.03;394.012;894.027;1621.06;1885.06;1374.04;1905.05;	5393.55;5340.18;204.995;299.011;3963.13;826.701;327.437;864.557;1576.93;1877.26;1374.04;1905.05;	0.991241;0.974523;0.833851;0.868697;0.976479;0.960636;0.863837;0.945323;0.966188;0.951394;0.926059;0.964396;	24317	0	0	0	0	0.998787	1	100727	0.985583	100175	0.991088
Sample-ML1-Chip_run-697_60 SPD_1-23-2024	P11442	P11442;F1M779;A0A8I5Y9U9;A0A8I6A5W9;A0A8I6AGZ0;A6HHR9;A6HHS0	CLH1_RAT	Cltc	495144	188683	163744	495144	188683	163742	163742	FDVNTSAVQVLIEHIGNLDR	FDVNTSAVQVLIEHIGNLDR	FDVNTSAVQVLIEHIGNLDR3	3	0.000436173	0.00214188	4.98355	0.00063857	0.000420168	0.000312012	0.000464468	0	1	4485.17	1830.12	3826.12		19859.8	0.967267	195515	194982	196048	124365	193017	125117	Clathrin heavy chain 1	0	0	0.988804	23280.7	503771	0.465659	1	0	0.998653	0	-10000000	1266.05;1835.06;149.006;0;1384.05;235.008;111.005;186.007;764.029;812.031;446.015;759.029;	1266.05;1835.06;136.764;0;1384.05;235.008;81.5449;175.968;764.029;812.031;446.015;759.029;	0.953815;0.971315;0.894055;0;0.974205;0.867086;0.610618;0.908926;0.970295;0.96869;0.937528;0.988009;	24185	0	0	0	0	0.997858	1	10024	0.985583	0.999983	0.988348
Sample-GL2-Chip_run-695_60 SPD_1-23-2024	P11442	P11442;F1M779;A0A8I5Y9U9;A0A8I6A5W9;A0A8I6AGZ0;A6HHR9;A6HHS0	CLH1_RAT	Cltc	395693	187697	148505	395693	187697	148509	148509	FDVNTSAVQVLIEHIGNLDR	FDVNTSAVQVLIEHIGNLDR	FDVNTSAVQVLIEHIGNLDR3	3	9.55429	0.00281234	4.98355	0.000534188	0.000391389	0.000312012	0.000432339	0	1	5090.17	2876.3	4987.3		14990.2	0.947328	197454	196921	197988	124365	194193	126344	Clathrin heavy chain 1	0	0	0.980991	15299.4	439241	0.451123	1	0	0.998228	0	-10000000	2133.08;1828.05;181.006;34.0015;1129.04;316.009;112.003;347.011;841.029;885.033;550.02;842.026;	2133.08;1828.05;181.006;0;1129.04;277.678;86.2862;268.812;841.029;840.669;550.02;842.026;	0.948424;0.945646;0.657947;0.00901688;0.947983;0.883138;0.826995;0.865932;0.970977;0.95937;0.876092;0.930248;	24427	0	0	0	0	0.997188	1	100648	0.985583	0.998034	0.99363
Sample-GL3-Chip_run-696_60 SPD_1-23-2024	P11442	P11442;F1M779;A0A8I5Y9U9;A0A8I6A5W9;A0A8I6AGZ0;A6HHR9;A6HHS0	CLH1_RAT	Cltc	415165	210442	156331	415165	210442	156332	156332	FDVNTSAVQVLIEHIGNLDR	FDVNTSAVQVLIEHIGNLDR	FDVNTSAVQVLIEHIGNLDR3	3	0.00022273	0.00111791	4.98355	0.000652742	0.000440529	0.000312012	0.000486145	0	1	6849.24	4248.41	6932.69		12835	0.950674	196568	196035	197101	124365	193982	126177	Clathrin heavy chain 1	0	0	0.969763	12680.5	548022	0.542869	1	0	0.999315	0	-10000000	2528.09;2745.1;175.006;60.0024;1576.05;569.024;366.013;385.013;764.021;891.027;682.026;800.034;	2528.09;2745.1;135.722;60.0024;1576.05;465.604;322.43;368.543;764.021;891.027;682.026;786.788;	0.964525;0.952898;0.773062;0.883498;0.924581;0.853038;0.912974;0.908234;0.883241;0.940492;0.954499;0.861936;	24317	0	0	0	0	0.998882	1	101636	0.985583	0.997808	100272
Sample-WM2-Chip_run-701_60 SPD_1-23-2024	P11442	P11442;F1M779;A0A8I5Y9U9;A0A8I6A5W9;A0A8I6AGZ0;A6HHR9;A6HHS0	CLH1_RAT	Cltc	278895	154963	144737	278895	154963	144738	144738	FDVNTSAVQVLIEHIGNLDR	FDVNTSAVQVLIEHIGNLDR	FDVNTSAVQVLIEHIGNLDR3	3	0.000239063	0.00541932	4.98355	0.000598444	0.000499002	0.000312012	0.000557414	0	1	6214.21	3521.59	5672.31		13353.8	0.966467	196041	195508	196574	124365	193031	128247	Clathrin heavy chain 1	0	0	0.980709	14629.5	477991	0.503858	1	0	0.996636	0	-10000000	2504.09;2231.06;243.009;102.003;1521.05;360.012;58.0015;296.011;975.04;729.028;660.02;978.043;	2462.09;2231.06;243.009;92.3248;1521.05;248.276;58.0015;296.011;944.658;627.41;660.02;943.042;	0.947725;0.979576;0.935907;0.708589;0.977575;0.725156;0.775082;0.894136;0.89166;0.924259;0.919752;0.908333;	24251	0	0	0	0	0.994581	1	100636	0.985583	0.996573	0.995492
Sample-GL1-Chip_run-694_60 SPD_1-23-2024	P11442	P11442;F1M779;A0A8I5Y9U9;A0A8I6A5W9;A0A8I6AGZ0;A6HHR9;A6HHS0	CLH1_RAT	Cltc	365104	207884	165283	365104	207884	165284	165284	FDVNTSAVQVLIEHIGNLDR	FDVNTSAVQVLIEHIGNLDR	FDVNTSAVQVLIEHIGNLDR3	3	0.00166783	0.0510766	4.98355	0.000702741	0.000431965	0.000312012	0.000481232	0	1	3419.12	2016.98	2877.43		10237.2	0.932309	196921	196388	197454	124365	194535	127205	Clathrin heavy chain 1	0	0	0.971042	12164.4	351887	0.492901	1	0	0.969746	0	-10000000	1212.04;1579.05;31.0008;32.0016;628.021;317.01;37.0017;209.009;470.014;330.011;551.023;409.014;	1212.04;1579.05;31.0008;0;628.021;238.531;0;148.088;470.014;315.406;546.34;382.28;	0.936414;0.947299;0.707453;0.0506846;0.886695;0.819574;0.0520189;0.728797;0.93198;0.874348;0.961967;0.916776;	24361	0	0	0	0	0.948923	1	10083	0.985583	0.997654	0.994601
Sample-WM3-Chip_run-702_60 SPD_1-23-2024	P11442	P11442;F1M779;A0A8I5Y9U9;A0A8I6A5W9;A0A8I6AGZ0;A6HHR9;A6HHS0	CLH1_RAT	Cltc	255636	146302	135358	255636	146302	135359	135359	FDVNTSAVQVLIEHIGNLDR	FDVNTSAVQVLIEHIGNLDR	FDVNTSAVQVLIEHIGNLDR3	3	0.000455005	0.0103091	4.98355	0.000588928	0.000515464	0.000312012	0.000576037	0	1	8860.29	3876.47	6413.77		13512.5	0.970115	195846	195313	196379	124365	193708	126759	Clathrin heavy chain 1	0	0	0.984399	18666.8	50559	0.583022	1	0	0.993555	150617	0.491844	3118.09;3299.1;422.012;0;2443.1;567.022;124.005;897.029;1094.04;1181.05;676.023;1194.04;	3118.09;3299.1;422.012;0;2443.1;567.022;107.563;860.063;1094.04;1181.05;676.023;1194.04;	0.961514;0.973932;0.914004;0;0.975937;0.925366;0.800919;0.953529;0.964972;0.924477;0.910024;0.892011;	24229	0	0	0	0	0.989691	1	100989	0.985583	0.99603	0.998313
Sample-ML2-Chip_run-698_60 SPD_1-23-2024	A0A0G2K2F6	P62246;D3ZLL8;D3ZS61;D3ZZC7;A0A0G2K2F6;A0A0G2K6I0;A6I8F8;A6I8G0	A0A0G2K2F6_RAT	Rps15a-ps3	9215.24	3465.2	3594.75	9215.24	3465.2	3594.75		FDVQLKDLEK	FDVQLKDLEK	FDVQLKDLEK2	2	4.74006	4.74006	0.681271	0.000589275	0.000657895	0.000779828	0.00068918	0	0	3115.86	1071.99	2430.66		9703.13	0.940803	95868	953349	964011	404699	989789	383965	40S ribosomal protein S15a	0	0	0.834295	12438.4	487158	0.653569	1	212105	0.99997	0	-10000000	1156.04;1196.04;767.026;685.022;1056.03;435.013;459.017;273.011;297.01;103.004;53.0014;204.008;	1152.79;1196.04;767.026;685.022;1056.03;399.193;413.477;273.011;278.588;81.4854;53.0014;185.407;	0.930234;0.981194;0.893704;0.927076;0.943099;0.873385;0.846142;0.854185;0.796506;0.719459;0.808877;0.899991;	11852	212105	0	0	0	0.999953	1	10026	0.976969	0.98921	0.988315
Sample-WM1-Chip_run-700_60 SPD_1-23-2024	A0A0G2K2F6	P62246;D3ZLL8;D3ZS61;D3ZZC7;A0A0G2K2F6;A0A0G2K6I0;A6I8F8;A6I8G0	A0A0G2K2F6_RAT	Rps15a-ps3	4922.13	2867.35	3473.53	4922.13	2867.35	3473.53		FDVQLKDLEK	FDVQLKDLEK	FDVQLKDLEK2	2	9.61538	0.000359691	0.681271	0.00125392	0.000752729	0.000779828	0.000784929	0	0	2278.08	1185.26	1996.04		7682.74	0.951609	965569	960237	9709	404699	997381	383834	40S ribosomal protein S15a	0	0	0.66534	8768.28	421336	0.65219	1	208059	0.999774	0	-10000000	993.034;660.019;625.024;336.012;520.02;1373.04;249.01;172.006;182.005;224.008;58.0015;285.008;	993.034;660.019;625.024;320.764;520.02;328.476;129.336;163.592;182.005;198.785;43.6105;285.008;	0.967638;0.95474;0.922834;0.863652;0.985422;0.358561;0.476837;0.853256;0.918198;0.805897;0.613105;0.903758;	11940	208059	0	0	0	0.99964	1	0.999167	0.976969	0.985033	0.988067
Sample-ML3-Chip_run-699_60 SPD_1-23-2024	A0A0G2K2F6	P62246;D3ZLL8;D3ZS61;D3ZZC7;A0A0G2K2F6;A0A0G2K6I0;A6I8F8;A6I8G0	A0A0G2K2F6_RAT	Rps15a-ps3	8502.23	2966.09	3230.2	8502.23	2966.09	3230.2		FDVQLKDLEK	FDVQLKDLEK	FDVQLKDLEK2	2	3.03514	3.03514	0.681271	0.000538793	0.000713521	0.000779828	0.00071736	0	0	3311.11	1207.2	2779.68		10272.4	0.891061	963975	958645	969306	404699	996095	382528	40S ribosomal protein S15a	0	0	0.861622	12236.4	379009	0.516131	1	150768	0.99998	0	-10000000	1120.03;1481.05;710.024;723.025;1006.04;688.023;467.016;114.004;409.014;361.013;68.0031;417.012;	1120.03;1481.05;710.024;723.025;1006.04;365.83;415.765;94.2903;333.959;339.566;68.0031;406.25;	0.782655;0.989493;0.856745;0.870083;0.907871;0.462146;0.85199;0.687722;0.722478;0.810942;0.666247;0.919209;	11918	150768	0	0	0	0.99997	1	100385	0.976969	0.99073	0.987604
Sample-ML1-Chip_run-697_60 SPD_1-23-2024	A0A0G2K2F6	P62246;D3ZLL8;D3ZS61;D3ZZC7;A0A0G2K2F6;A0A0G2K6I0;A6I8F8;A6I8G0	A0A0G2K2F6_RAT	Rps15a-ps3	8748.23	3476.93	3316.44	8748.23	3476.93	3316.44		FDVQLKDLEK	FDVQLKDLEK	FDVQLKDLEK2	2	0.681271	0.681271	0.681271	0.00109469	0.000730194	0.000779828	0.000464468	0	0	3184.82	1196.02	2500.44		9036.88	0.963039	946304	940973	951634	404699	978446	383369	40S ribosomal protein S15a	0	0	0.618772	11510.3	498169	0.56049	1	251617	0.999996	0	-10000000	1318.05;1193.04;736.022;522.022;661.02;767.023;313.01;391.015;549.021;244.009;120.005;232.008;	1255.76;1193.04;736.022;515.235;645.031;394.227;297.531;391.015;504.154;196.495;83.2252;230.293;	0.955206;0.95448;0.990274;0.934606;0.944815;0.453477;0.720716;0.92877;0.883016;0.788738;0.578787;0.871714;	11698	251617	0	0	0	0.999993	1	10051	0.976969	0.989444	0.990886
Sample-GL2-Chip_run-695_60 SPD_1-23-2024	A0A0G2K2F6	P62246;D3ZLL8;D3ZS61;D3ZZC7;A0A0G2K2F6;A0A0G2K6I0;A6I8F8;A6I8G0	A0A0G2K2F6_RAT	Rps15a-ps3	10092.3	4732.37	4068.76	10092.3	4732.37	4068.76		FDVQLKDLEK	FDVQLKDLEK	FDVQLKDLEK2	2	0.21437	0.21437	0.681271	0.000534188	0.000538793	0.000779828	0.000432339	0	0	2346.08	1137.71	1972.7		8721.57	0.962658	972772	96744	978106	404699	100561	38289	40S ribosomal protein S15a	0	0	0.873776	10372.3	505795	0.763748	1	270042	0.999986	0	-10000000	1007.03;863.032;476.016;388.015;624.022;179.007;301.011;133.004;460.016;316.011;64.0023;280.01;	1007.03;863.032;476.016;388.015;599.699;155.541;300.069;133.004;421.822;276.71;51.0137;150.883;	0.933534;0.986637;0.980798;0.936802;0.951343;0.77043;0.854374;0.892249;0.819894;0.842825;0.613066;0.537058;	12028	270042	0	0	0	0.999979	1	100385	0.976969	0.987306	0.990867
Sample-GL3-Chip_run-696_60 SPD_1-23-2024	A0A0G2K2F6	P62246;D3ZLL8;D3ZS61;D3ZZC7;A0A0G2K2F6;A0A0G2K6I0;A6I8F8;A6I8G0	A0A0G2K2F6_RAT	Rps15a-ps3	10096.3	5252.39	4259.71	10096.3	5252.39	4259.71		FDVQLKDLEK	FDVQLKDLEK	FDVQLKDLEK2	2	3.00412	3.00412	0.681271	0.000652742	0.000664231	0.000779828	0.000692281	0	0	2440.08	1344.16	2193.44		9916.32	0.911041	960384	955053	965714	404699	993679	383304	40S ribosomal protein S15a	0	0	0.887655	11031.4	404132	0.520626	1	195638	0.999982	0	-10000000	1194.04;759.026;487.018;698.023;513.019;270.01;214.006;125.005;327.011;158.006;56.0015;109.004;	1194.04;759.026;487.018;698.023;513.019;230.999;214.006;113.412;231.545;76.1645;33.5651;95.5234;	0.895868;0.914432;0.942955;0.799188;0.793112;0.654268;0.780063;0.744632;0.714556;0.503782;0.493408;0.645234;	11874	195638	0	0	0	0.99997	1	10024	0.976969	0.987221	0.989821
Sample-WM2-Chip_run-701_60 SPD_1-23-2024	A0A0G2K2F6	P62246;D3ZLL8;D3ZS61;D3ZZC7;A0A0G2K2F6;A0A0G2K6I0;A6I8F8;A6I8G0	A0A0G2K2F6_RAT	Rps15a-ps3	3149.09	1810.84	2362.01	3149.09	1810.84	2362.01		FDVQLKDLEK	FDVQLKDLEK	FDVQLKDLEK2	2	7.55801	0.00177502	0.681271	0.000598444	0.000702988	0.000779828	0.000733407	0	0	1447.97	850.78	1370.37		7008.39	0.892955	944441	93911	949777	404699	976211	383885	40S ribosomal protein S15a	0	0	0.610498	7405.26	313734	0.656935	1	1452	0.998896	0	-10000000	507.016;733.027;208.008;594.018;530.019;1049.03;237.006;62.0022;192.006;41.0015;116.004;183.006;	507.016;733.027;207.931;594.018;530.019;351.106;224.797;62.0022;192.006;21.9977;85.5461;178.274;	0.874333;0.931209;0.803508;0.974321;0.851847;0.275066;0.819534;0.727556;0.798823;0.443514;0.577177;0.817882;	11676	1452	0	0	0	0.998225	1	0.997614	0.976969	0.985007	0.986774
Sample-GL1-Chip_run-694_60 SPD_1-23-2024	A0A0G2K2F6	P62246;D3ZLL8;D3ZS61;D3ZZC7;A0A0G2K2F6;A0A0G2K6I0;A6I8F8;A6I8G0	A0A0G2K2F6_RAT	Rps15a-ps3	6908.17	4357.49	3653.88	6908.17	4357.49	3653.88		FDVQLKDLEK	FDVQLKDLEK	FDVQLKDLEK2	2	3.92296	3.92296	0.681271	0.000702741	0.000721241	0.000779828	0.000481232	0	0	1819.83	1208.38	1723.88		8212.23	0.921168	963945	958614	969276	404699	997541	383651	40S ribosomal protein S15a	0	0	0.660533	8669.3	325952	0.486964	1	162982	0.999976	0	-10000000	971.035;608.021;333.012;422.015;254.009;105.004;117.005;179.006;299.012;127.004;31.0007;165.005;	971.035;515.782;333.012;367.103;238.124;99.2805;44.1882;149.668;187.067;127.004;31.0007;115.021;	0.98597;0.801615;0.917379;0.810087;0.807484;0.73565;0.46528;0.771088;0.601587;0.783872;0.628599;0.693517;	11918	162982	0	0	0	0.999961	1	100229	0.976969	0.987009	0.988831
Sample-WM3-Chip_run-702_60 SPD_1-23-2024	A0A0G2K2F6	P62246;D3ZLL8;D3ZS61;D3ZZC7;A0A0G2K2F6;A0A0G2K6I0;A6I8F8;A6I8G0	A0A0G2K2F6_RAT	Rps15a-ps3	3837.1	2279.4	2933.1	3837.1	2279.4	2933.1		FDVQLKDLEK	FDVQLKDLEK	FDVQLKDLEK2	2	6.79222	6.79222	0.681271	0.00475939	0.000798722	0.000779828	0.000885347	0	0	2098.07	1158.12	1916.16		8560.66	0.929873	944297	938966	949629	404699	97495	382956	40S ribosomal protein S15a	0	0	0.782378	9373.37	425246	0.589867	1	118322	0.999957	0	-10000000	922.033;752.023;424.015;557.018;494.017;1022.03;403.013;271.008;163.004;135.004;52.0015;219.007;	922.033;752.023;424.015;557.018;494.017;296.377;333.207;267.804;157.007;122.375;14.3101;154.899;	0.944476;0.966997;0.832276;0.903137;0.937707;0.302153;0.649952;0.89343;0.725614;0.679278;0.360632;0.613603;	11676	118322	0	0	0	0.999932	1	0.9975	0.976969	0.984575	0.986985
Sample-ML1-Chip_run-697_60 SPD_1-23-2024	P62246	P62246;D3ZLL8;D3ZZC7;A0A0G2K6I0;A6I8F8;A6I8G0	RS15A_RAT	Rps15a	12943.3	5087.97	4616.93	12943.3	5087.97	4616.93		FDVQLKDLEKWQNNLLPSR	FDVQLKDLEKWQNNLLPSR	FDVQLKDLEKWQNNLLPSR3	3	0.00108115	0.0361205	0.00301224	1	0.000420168	0.000312012	0.000464468	0	0	582529	248101	518689		2617.89	0.871748	151471	150938	152005	872968	156097	824911	Small ribosomal subunit protein uS8	0	0	0.820531	2940.1	142673	0.516224	1	0	0.977753	0	-10000000	266.011;193.006;157.006;246.009;0;255.009;71.0023;107.004;239.009;0;60.0015;49.0016;	266.011;193.006;157.006;232.518;0;188.107;71.0023;37.0835;239.009;0;43.3269;35.9724;	0.715621;0.950017;0.900334;0.787477;0;0.698152;0.74381;0.438127;0.885457;0;0.465549;0.580581;	18735	0	0	0	0	0.963879	1	100521	0.984649	0.998789	0.990973
Sample-ML3-Chip_run-699_60 SPD_1-23-2024	Q64560	Q64560;A0A8L2Q8D6;A0A8L2R8U1;A0A8L2R9L9;A6INR8;A6INR9	TPP2_RAT	Tpp2	20615.5	6847.95	6017.33	20615.5	6847.95	6017.33	6017.33	FDVQSSLK	FDVQSSLK	FDVQSSLK2	2	0.00458957	0.16077	0.0190109	0.000538793	0.000399042	0.000312012	0.000442087	0	1	2204.38	735815	1694.27		15881.9	0.915069	699827	694494	705161	179894	706149	174039	Tripeptidyl-peptidase 2	0	0	0.57853	20663.6	249114	0.79596	0.991101	0.774981	0.905641	0	-10000000	694.016;979.023;1377.03;534.014;109.003;34.0011;3996.09;139.004;42.0011;441.012;155.003;116.003;	694.016;979.023;678.182;531.339;54.6336;0;3258.46;66.4206;37.9142;344.649;148.641;41.3888;	0.964336;0.952597;0.434378;0.781569;0.511253;0.314371;0.802244;0.517746;0.50973;0.768862;0.849887;0.561811;	8646	0.774981	0	0	0	0	1	0.858958	0.826715	0.83334	0.854768
Sample-WM1-Chip_run-700_60 SPD_1-23-2024	Q6AYG3	Q6AYG3;A0A8I6AAC6;A6K2X7	PRUN1_RAT	Prune1	8887.33	5057.46	4596.38	8887.33	5057.46	4596.38		FDVSGLTTEQMLR	FDVSGLTTEQMLR	FDVSGLTTEQMLR2	2	0.0010316	0.0147355	0.00120898	0.00391061	0.000506329	0.000312012	0.000571755	0	0	1633.14	835102	1406.36		3570.4	0.931579	13701	136477	137543	670499	136007	676827	Exopolyphosphatase PRUNE1	0	0	0.367803	4146.15	280538	0.295928	1	0.846281	0.990835	0	-10000000	267.01;941.032;448.016;313.012;246.009;62.0017;334.011;214.007;532.021;37.0016;230.008;274.011;	233.154;941.032;448.016;142.493;244.096;11.7251;80.8016;157.078;180.944;9.25898;230.008;203.871;	0.784924;0.940769;0.947904;0.589116;0.866191;0.35535;0.4501;0.696886;0.533315;0.374298;0.922881;0.777998;	16947	0.846281	0	0	0	0.985265	1	103989	103756	104801	102771
Sample-ML1-Chip_run-697_60 SPD_1-23-2024	Q6AYG3	Q6AYG3;A0A8I6AAC6;A6K2X7	PRUN1_RAT	Prune1	9471.33	3888.14	3255.61	9471.33	3888.14	3255.61		FDVSGLTTEQMLR	FDVSGLTTEQMLR	FDVSGLTTEQMLR2	2	0.000639434	0.0147331	0.00120898	0.00514019	0.000420168	0.000312012	0.000464468	0	0	1277.67	507415	1060.82		3469.86	0.926014	135084	13455	135617	670499	13407	677913	Exopolyphosphatase PRUNE1	0	0	0	4179.17	189032	0.706424	1	0.691041	0.990804	0	-10000000	191.007;667.025;390.014;647.026;322.012;28.0008;367.012;234.009;536.022;170.007;92.0034;73.0034;	115.429;604.459;390.014;579.897;283.199;28.0008;349.943;188.889;457.911;97.7721;16.0995;13.1651;	0.673075;0.927298;0.968789;0.930503;0.864364;0.594663;0.932226;0.72397;0.808802;0.617959;0.377685;0.363567;	16705	0.691041	0	0	0	0.985267	1	104602	103756	105181	102988
Sample-ML2-Chip_run-698_60 SPD_1-23-2024	Q6AYG3	Q6AYG3;A0A8I6AAC6;A6K2X7	PRUN1_RAT	Prune1	10357.4	3539.73	3221.64	10357.4	3539.73	3221.64		FDVSGLTTEQM(UniMod:35)LR	FDVSGLTTEQMLR	FDVSGLTTEQM(UniMod:35)LR2	2	6.59674	0.000143607	4.98355	0.0843046	0.000421763	0.000312012	0.000469925	0	0	2681.61	943.78	2139.95		5097.07	0.95173	111633	11.11	112166	522471	114851	494573	Exopolyphosphatase PRUNE1	0	0	0.953339	6387.23	497069	0.414717	1	10519	0.999908	0	-10000000	1459.06;415.019;323.014;849.036;482.021;191.009;281.012;239.011;473.017;122.005;151.007;614.022;	1459.06;355.251;323.014;816.806;405.736;120.315;195.426;180.588;120.908;84.738;148.649;450.956;	0.976384;0.828968;0.97419;0.943868;0.878902;0.617484;0.698173;0.681265;0.309984;0.671295;0.794064;0.795985;	13804	10519	0	0	0	0.999856	1	106115	104199	105562	104379
Sample-WM1-Chip_run-700_60 SPD_1-23-2024	Q6AYG3	Q6AYG3;A0A8I6AAC6;A6K2X7	PRUN1_RAT	Prune1	8887.33	5057.46	4596.38	8887.33	5057.46	4596.38		FDVSGLTTEQM(UniMod:35)LR	FDVSGLTTEQMLR	FDVSGLTTEQM(UniMod:35)LR2	2	0.000277527	0.00144335	4.98355	0.00391061	0.000506329	0.000312012	0.000571755	0	0	1382.78	716902	1207.3		5294.66	0.926492	112501	111968	113034	522471	116392	49295	Exopolyphosphatase PRUNE1	0	0	0.896955	6064.22	290169	0.605687	1	0.858002	0.999095	0	-10000000	769.032;176.007;284.01;369.014;302.011;204.009;170.008;157.005;486.021;113.004;127.005;469.019;	769.032;175.702;284.01;363.026;250.724;191.575;168.361;141.971;59.0093;104.995;55.9132;232.611;	0.972202;0.825511;0.832366;0.900993;0.823207;0.887299;0.808462;0.646281;0.316855;0.706951;0.48128;0.485189;	13914	0.858002	0	0	0	0.998557	1	10624	104199	105173	105031
Sample-ML3-Chip_run-699_60 SPD_1-23-2024	Q6AYG3	Q6AYG3;A0A8I6AAC6;A6K2X7	PRUN1_RAT	Prune1	9648.37	3747.91	3455.07	9648.37	3747.91	3455.07		FDVSGLTTEQM(UniMod:35)LR	FDVSGLTTEQMLR	FDVSGLTTEQM(UniMod:35)LR2	2	4.98355	0.000594461	4.98355	0.00108284	0.000399042	0.000312012	0.000442087	0	0	2259.09	758883	1747.39		5398.4	0.954414	112165	111631	112698	522471	115752	494845	Exopolyphosphatase PRUNE1	0	0	0.97472	6979.25	39517	0.510342	1	138101	0.999615	0	-10000000	1359.06;306.012;515.019;504.021;396.015;420.017;283.011;385.014;855.035;124.005;197.008;542.025;	1359.06;306.012;515.019;504.021;396.015;420.017;283.011;366.44;210.255;103.42;197.008;542.025;	0.991453;0.75064;0.818642;0.924487;0.865388;0.942818;0.97366;0.78207;0.277848;0.642419;0.766626;0.885453;	13870	138101	0	0	0	0.999406	1	106604	104199	105657	104827
Sample-ML1-Chip_run-697_60 SPD_1-23-2024	Q6AYG3	Q6AYG3;A0A8I6AAC6;A6K2X7	PRUN1_RAT	Prune1	9471.33	3888.14	3255.61	9471.33	3888.14	3255.61		FDVSGLTTEQM(UniMod:35)LR	FDVSGLTTEQMLR	FDVSGLTTEQM(UniMod:35)LR2	2	0.000248339	0.000775511	4.98355	0.00514019	0.000420168	0.000312012	0.000464468	0	0	2486.88	959879	2006.75		5735.12	0.920001	110396	109862	110929	522471	113832	494319	Exopolyphosphatase PRUNE1	0	0	0.870693	7107.26	354697	0.61708	1	168857	0.999512	147397	0.443066	1547.06;286.011;325.014;758.031;316.013;139.005;222.008;235.008;431.017;29.0009;119.004;436.014;	1547.06;286.011;236.852;658.518;281.299;106.035;132.287;220.745;63.897;0;113.26;340.143;	0.969107;0.894682;0.753348;0.821101;0.881457;0.726148;0.585303;0.815112;0.219401;0.0992729;0.789798;0.783809;	13650	168857	0	0	0	0.999224	1	106114	104199	1056	104423
Sample-GL2-Chip_run-695_60 SPD_1-23-2024	Q6AYG3	Q6AYG3;A0A8I6AAC6;A6K2X7	PRUN1_RAT	Prune1	6076.22	3217.93	3103.9	6076.22	3217.93	3103.9		FDVSGLTTEQM(UniMod:35)LR	FDVSGLTTEQMLR	FDVSGLTTEQM(UniMod:35)LR2	2	0.61885	0.000287323	4.98355	0.00105764	0.000391389	0.000312012	0.000432339	0	0	2079.11	993244	1722.21		5186.45	0.88197	11251	111977	113043	522471	116812	490594	Exopolyphosphatase PRUNE1	0	0	0.948319	6261.23	329772	0.433266	1	0.778838	0.999819	0	-10000000	1058.03;173.009;351.012;748.024;345.012;262.01;241.009;262.009;1622.06;84.0033;163.005;1172.06;	1057.12;173.009;309.01;698.022;323.966;223.008;160.202;197.12;364.385;0;134.941;712.793;	0.851402;0.945526;0.887946;0.964663;0.803542;0.821556;0.707101;0.681137;0.278803;0.0815068;0.769958;0.665249;	13914	0.778838	0	0	0	0.999713	1	106021	104199	105452	104485
Sample-GL3-Chip_run-696_60 SPD_1-23-2024	Q6AYG3	Q6AYG3;A0A8I6AAC6;A6K2X7	PRUN1_RAT	Prune1	5424.19	2831.13	2935.8	5424.19	2831.13	2935.8		FDVSGLTTEQM(UniMod:35)LR	FDVSGLTTEQMLR	FDVSGLTTEQM(UniMod:35)LR2	2	0.000292241	0.00170252	4.98355	0.00393895	0.000440529	0.000312012	0.000486145	0	0	1469.66	718685	1172.77		3667.71	0.886882	111449	110915	111982	522471	115601	489753	Exopolyphosphatase PRUNE1	0	0	0.874636	4596.2	279569	0.521263	1	0.943821	0.998957	0	-10000000	682.024;200.007;267.011;663.025;268.01;95.0042;240.009;161.007;633.033;166.007;70.0026;996.039;	682.024;199.966;206.383;649.596;138.041;95.0042;240.009;72.5265;97.5186;97.4178;34.5632;799.474;	0.970054;0.900575;0.707521;0.871516;0.548259;0.874767;0.96036;0.559728;0.251302;0.602185;0.449679;0.79748;	13782	0.943821	0	0	0	0.998297	1	106307	104199	105432	104828
Sample-GL1-Chip_run-694_60 SPD_1-23-2024	Q6AYG3	Q6AYG3;A0A8I6AAC6;A6K2X7	PRUN1_RAT	Prune1	6256.26	3275.15	2947.19	6256.26	3275.15	2947.19		FDVSGLTTEQM(UniMod:35)LR	FDVSGLTTEQMLR	FDVSGLTTEQM(UniMod:35)LR2	2	0.000366339	0.0022888	4.98355	0.00321716	0.000431965	0.000312012	0.000481232	0	0	948584	569866	812974		3752.29	0.833801	111626	111093	112159	522471	115858	488931	Exopolyphosphatase PRUNE1	0	0	0.851074	4378.2	283833	0.711399	1	0.922366	0.998604	0	-10000000	656.024;174.007;209.008;127.005;260.009;183.008;148.006;244.009;1009.04;168.007;139.005;846.03;	599.022;59.3565;138.851;127.005;222.557;183.008;88.6735;98.5346;272.205;124.785;102.687;802.029;	0.900717;0.408074;0.690111;0.740995;0.706653;0.956226;0.626669;0.45313;0.459254;0.682846;0.68099;0.883537;	13804	0.922366	0	0	0	0.997711	1	105656	104199	105475	104106
Sample-ML2-Chip_run-698_60 SPD_1-23-2024	P38659	P38659;A0A8I6AEH8;A6K0C9;G3V6T7	PDIA4_RAT	Pdia4	10967.3	3712.37	3402.43	10967.3	3712.37	3402.96	3402.96	FDVSGYPTIK	FDVSGYPTIK	FDVSGYPTIK2	2	6.59674	0.000187477	4.98355	0.000589275	0.000421763	0.000312012	0.000469925	0	1	10967.3	3712.37	8417.52		14050.5	0.986182	9761	970767	98143	405929	991181	396031	Protein disulfide-isomerase A4	0	0	0.991175	18306.6	539301	0.741937	0.984133	0.763234	0.99988	0	-10000000	6548.18;2502.07;1917.06;2553.06;1296.05;208.005;431.013;264.006;326.011;371.009;157.004;852.026;	6548.18;2502.07;1917.06;2553.06;1296.05;208.005;431.013;264.006;326.011;120.075;134.001;852.026;	0.992583;0.976888;0.976452;0.975652;0.942793;0.792054;0.897352;0.766029;0.908099;0.365282;0.761115;0.848218;	12068	0.763234	0	0	0	0.999813	1	0.912604	0.906578	0.915935	0.903352
Sample-WM1-Chip_run-700_60 SPD_1-23-2024	P38659	P38659;A0A8I6AEH8;A6K0C9;G3V6T7	PDIA4_RAT	Pdia4	8720.28	5125.49	4985.93	8720.28	5125.49	4986.49	4986.49	FDVSGYPTIK	FDVSGYPTIK	FDVSGYPTIK2	2	0.000177226	0.00057547	4.98355	0.000630915	0.000506329	0.000312012	0.000571755	0	1	8745.27	4538.27	7642.71		16650.5	0.969297	982986	977652	988318	405929	998904	395546	Protein disulfide-isomerase A4	0	0	0.998419	19052.6	445343	0.667181	1	0.0801126	0.999639	133919	0.412922	5400.18;1684.05;1661.04;2575.07;548.016;115.003;308.01;341.012;133.005;704.021;102.002;823.023;	5400.18;1684.05;1661.04;2575.07;548.016;63.1244;290.895;244.4;82.3905;294.357;93.5599;823.023;	0.992068;0.962103;0.902561;0.935658;0.921358;0.553627;0.918281;0.594377;0.525746;0.514264;0.741202;0.975753;	12156	0.0801126	0	0	0	0.999425	1	0.907917	0.906578	0.912257	0.901765
Sample-ML3-Chip_run-699_60 SPD_1-23-2024	P38659	P38659;A0A8I6AEH8;A6K0C9;G3V6T7	PDIA4_RAT	Pdia4	10222	3710.57	3668.93	10222	3710.57	3674.43	3674.43	FDVSGYPTIK	FDVSGYPTIK	FDVSGYPTIK2	2	4.98355	0.000307064	4.98355	0.000538793	0.000399042	0.000312012	0.000442087	0	1	10222	3710.57	8543.89		13134.6	0.978208	97962	974283	984952	405929	997681	394591	Protein disulfide-isomerase A4	0	0	0.958725	15714.4	516699	0.600101	0.986484	0	0.999801	0	-10000000	6448.17;2159.06;1671.05;3857.11;1432.03;213.006;298.009;178.005;237.007;314.009;141.004;967.032;	6448.17;2102.81;1671.05;3016.95;1432.03;119.712;285.578;178.005;230.146;220.53;132.358;590.365;	0.98242;0.953548;0.992985;0.794045;0.905739;0.54855;0.869425;0.935069;0.84703;0.722931;0.801817;0.654449;	12112	0	0	0	0	0.999693	1	0.917292	0.906578	0.916709	0.905527
Sample-ML1-Chip_run-697_60 SPD_1-23-2024	P38659	P38659;A0A8I6AEH8;A6K0C9;G3V6T7	PDIA4_RAT	Pdia4	10464.3	3693.61	3601.5	10464.3	3693.61	3597.64	3597.64	FDVSGYPTIK	FDVSGYPTIK	FDVSGYPTIK2	2	8.40336	0.000286942	4.98355	0.00063857	0.000420168	0.000312012	0.000464468	0	1	10464.3	3693.61	7721.97		16381.9	0.984278	963719	958387	96905	405929	979742	396194	Protein disulfide-isomerase A4	0	0	0.975719	22199.7	49486	0.690324	0.997386	0.737304	0.999819	195131	0.451845	6252.19;2386.07;1826.04;3078.09;1083.04;364.011;382.013;252.007;321.01;661.021;105.003;472.015;	6252.19;2386.07;1826.04;2905.72;1083.04;364.011;382.013;178.917;321.01;370.615;92.614;250.093;	0.985037;0.990528;0.973511;0.869073;0.91343;0.89152;0.859082;0.585849;0.797585;0.502077;0.622055;0.47293;	11914	0.737304	0	0	0	0.999713	1	0.913021	0.906578	0.915604	0.903827
Sample-GL2-Chip_run-695_60 SPD_1-23-2024	P38659	P38659;A0A8I6AEH8;A6K0C9;G3V6T7	PDIA4_RAT	Pdia4	11848.3	5260.81	4741.23	11848.3	5260.81	4776.43	4776.43	FDVSGYPTIK	FDVSGYPTIK	FDVSGYPTIK2	2	0.61885	8.35792	4.98355	0.000534188	0.000391389	0.000312012	0.000432339	0	1	11848.3	5260.81	9121.87		17830.3	0.982391	102396	101863	102929	405929	100705	417514	Protein disulfide-isomerase A4	0	0	0.98303	23159.6	558815	0.779785	0.987669	118861	0.999947	101035	0.435228	6699.17;2668.07;2481.07;2644.08;1122.03;142.005;445.011;208.006;157.004;235.007;140.004;338.009;	6699.17;2668.07;2481.07;2644.08;1122.03;132.786;445.011;202.254;79.9525;147.331;127.497;333.41;	0.991515;0.980124;0.960196;0.98319;0.934818;0.647932;0.95523;0.780077;0.558693;0.594671;0.776739;0.787492;	12662	118861	0	0	0	0.999916	1	0.912604	0.906578	0.912259	0.906295
Sample-GL3-Chip_run-696_60 SPD_1-23-2024	P38659	P38659;A0A8I6AEH8;A6K0C9;G3V6T7	PDIA4_RAT	Pdia4	9323.29	4737.39	4708.37	9323.29	4737.39	4744.23	4744.23	FDVSGYPTIK	FDVSGYPTIK	FDVSGYPTIK2	2	0.70205	7.04868	4.98355	0.000652742	0.000440529	0.000312012	0.000486145	0	1	9323.29	4737.39	7730.62		18411.4	0.984321	976028	97069	981361	405929	995525	393938	Protein disulfide-isomerase A4	0	0	0.9825	22204.6	519025	0.391917	1	0.699363	0.999957	0	-10000000	5343.17;1757.05;2223.06;3912.1;759.023;276.01;324.01;113.003;144.004;185.005;164.005;400.012;	5343.17;1757.05;2223.06;3627.97;759.023;276.01;314.933;74.753;96.9225;68.6344;84.1521;265.959;	0.982066;0.98882;0.986186;0.891754;0.922949;0.852363;0.930667;0.591093;0.628756;0.483569;0.507404;0.618553;	12068	0.699363	0	0	0	0.999929	1	0.912188	0.906578	0.912521	0.905253
Sample-WM2-Chip_run-701_60 SPD_1-23-2024	P38659	P38659;A0A8I6AEH8;A6K0C9;G3V6T7	PDIA4_RAT	Pdia4	7936.25	4526.97	4404.76	7936.25	4526.97	4405.4	4405.4	FDVSGYPTIK	FDVSGYPTIK	FDVSGYPTIK2	2	7.55801	0.000527938	4.98355	0.000598444	0.000499002	0.000312012	0.000557414	0	1	7936.25	4526.97	7291.71		15393.7	0.976056	961865	956534	967196	405929	977777	397555	Protein disulfide-isomerase A4	0	0	0.996441	16754.4	495333	0.603079	0.991293	0.526942	0.999671	0	-10000000	5155.17;1564.04;1217.03;2354.07;741.023;375.012;245.006;193.006;177.005;460.013;166.004;447.013;	5155.17;1564.04;1217.03;2092.19;741.022;364.962;0;154.937;99.9905;242.196;158.201;447.013;	0.99246;0.957525;0.93039;0.873195;0.883712;0.884376;0.37797;0.678106;0.592337;0.608967;0.723454;0.899991;	11892	0.526942	0	0	0	0.999472	1	0.90875	0.906578	0.911471	0.902897
Sample-GL1-Chip_run-694_60 SPD_1-23-2024	P38659	P38659;A0A8I6AEH8;A6K0C9;G3V6T7	PDIA4_RAT	Pdia4	9155.26	5549.45	5502.6	9155.26	5549.45	5474.18	5474.18	FDVSGYPTIK	FDVSGYPTIK	FDVSGYPTIK2	2	0.000321937	0.00126429	4.98355	0.000702741	0.000431965	0.000312012	0.000481232	0	1	9155.26	5549.45	7916.87		18038	0.986966	979583	974253	984914	405929	999231	393053	Protein disulfide-isomerase A4	0	0	0.995782	20859.6	501407	0.547397	1	0	0.999228	0	-10000000	5531.15;2182.07;1442.04;3858.11;833.023;283.008;187.006;153.004;117.003;102.003;60.0019;172.005;	5531.15;2182.07;1442.04;3360.53;833.023;234.821;187.006;104.451;72.3426;74.5951;48.9239;73.2504;	0.990017;0.979888;0.985979;0.82768;0.985844;0.788262;0.949516;0.579285;0.590271;0.577628;0.635789;0.516817;	12112	0	0	0	0	0.998736	1	0.906667	0.906578	0.910343	0.900305
Sample-WM3-Chip_run-702_60 SPD_1-23-2024	P38659	P38659;A0A8I6AEH8;A6K0C9;G3V6T7	PDIA4_RAT	Pdia4	6895.23	4376.54	4612.51	6895.23	4376.54	4565.05	4565.05	FDVSGYPTIK	FDVSGYPTIK	FDVSGYPTIK2	2	0.000148368	0.000346208	4.98355	0.000588928	0.000515464	0.000312012	0.000576037	0	1	6091.17	3689.41	6104.27		11976	0.98115	999035	993701	100437	405929	976457	421218	Protein disulfide-isomerase A4	0	0	0.641059	11950.3	476524	0.712311	0.919934	0.471726	0.999782	0	-10000000	3609.1;1228.04;1254.03;1748.05;366.012;210.006;300.01;51.0012;195.006;236.007;76.0018;394.013;	3609.1;1228.04;1254.03;1679.92;357.576;138.071;230.767;8.43924;145.394;175.411;43.8332;198.402;	0.984759;0.971667;0.980049;0.951317;0.911765;0.703096;0.793115;0.306437;0.651266;0.731951;0.514804;0.646088;	12354	0.471726	0	0	0	0.999654	1	0.917386	0.906578	0.910595	0.911069
Sample-ML2-Chip_run-698_60 SPD_1-23-2024	B4F7E8	B4F7E8;A0A8I5ZQW0;A0A8I6GG50;Q3MHT9	NIBA2_RAT	Niban2	5504.15	2021.66	1531.53	5504.15	2021.66	1531.53		FDVSSTSVFK	FDVSSTSVFK	FDVSSTSVFK2	2	0.00781673	0.331371	0.00635716	0.0726916	0.000657895	0.000312012	0.00068918	0	0	5504.15	2021.66	4583.96		8152.7	0.980101	102586	102053	103119	431999	102513	430168	Protein Niban 2	0	0	0.950886	9789.28	357987	0.41686	1	0.897115	0.825014	0	-10000000	3025.08;1436.04;1043.03;32031.8;1996.06;217.005;3461.09;326.009;756.02;221.006;1217.03;110.003;	3025.08;1436.04;1043.03;27971.2;1751.75;109.245;786.894;125.967;50.3287;122.405;972.357;98.6459;	0.989683;0.969717;0.966607;0.839682;0.843487;0.615071;0.392774;0.491888;0.333998;0.563494;0.731748;0.723444;	12684	0.897115	0	0	0	0	1	0.901458	0.887529	0.895287	0.892385
Sample-ML3-Chip_run-699_60 SPD_1-23-2024	B4F7E8	B4F7E8;A0A8I5ZQW0;A0A8I6GG50;Q3MHT9	NIBA2_RAT	Niban2	5776.62	1982.45	1804.82	5776.62	1982.45	1804.82		FDVSSTSVFK	FDVSSTSVFK	FDVSSTSVFK2	2	0.00973268	0.351891	0.00635716	0.000538793	0.000399042	0.000312012	0.000442087	0	0	5776.62	1982.45	4564.74		6899.54	0.936534	103117	102583	10365	431999	102972	429858	Protein Niban 2	0	0	0.863988	8731.28	29231	0.269617	1	0.336666	0.814299	0	-10000000	2585.08;1903.05;1301.04;31432.9;2061.06;257.007;2071.06;281.007;294.007;205.006;1298.03;188.006;	2585.08;1903.05;1288.49;31065.1;1997.81;222.998;994.851;226.637;271.729;165.918;1189.08;175.081;	0.962125;0.962833;0.846348;0.852139;0.849228;0.760657;0.486326;0.712051;0.754186;0.657578;0.730902;0.79919;	12750	0.336666	0	0	0	0	1	0.904688	0.887529	0.8958	0.894835
Sample-GL2-Chip_run-695_60 SPD_1-23-2024	B4F7E8	B4F7E8;A0A8I5ZQW0;A0A8I6GG50;Q3MHT9	NIBA2_RAT	Niban2	4512.13	2085.13	1421.48	4512.13	2085.13	1421.48		FDVSSTSVFK	FDVSSTSVFK	FDVSSTSVFK2	2	0.00635716	0.250593	0.00635716	0.000654022	0.000391389	0.000312012	0.000432339	0	0	4512.13	2085.13	3615.46		6307.03	0.975361	103818	103285	104351	431999	103854	427515	Protein Niban 2	0	0	0.8421	7871.24	344891	0.363585	1	139424	0.863433	0	-10000000	2031.06;1248.03;1233.04;29710.8;1625.05;308.008;2840.08;193.005;224.006;196.006;552.014;190.005;	2031.06;1248.03;1233.04;27628.9;1541.44;186.798;985.702;169.193;27.2927;172.695;505.98;176.813;	0.982236;0.962861;0.976691;0.923494;0.942103;0.638861;0.446622;0.823321;0.463688;0.816611;0.793575;0.853989;	12838	139424	0	0	0	0	1	0.9	0.887529	0.890805	0.894549
Sample-GL3-Chip_run-696_60 SPD_1-23-2024	B4F7E8	B4F7E8;A0A8I5ZQW0;A0A8I6GG50;Q3MHT9	NIBA2_RAT	Niban2	4353.12	2232.48	1639.11	4353.12	2232.48	1639.11		FDVSSTSVFK	FDVSSTSVFK	FDVSSTSVFK2	2	0.0064569	0.202532	0.00635716	0.00124146	0.000440529	0.000312012	0.000486145	0	0	4353.12	2232.48	3643.02		7615.83	0.954238	102579	102046	103113	431999	102953	427825	Protein Niban 2	0	0	0.912378	9100.29	398409	0.240963	1	0.72481	0.889544	0	-10000000	2193.05;1167.04;993.025;27421.8;1985.06;338.009;3253.09;243.008;278.009;187.006;555.016;179.006;	2193.05;1167.04;993.025;27421.8;1876.35;309.32;1663.06;243.008;276.067;128.388;540.974;170.416;	0.927727;0.987497;0.9737;0.909741;0.846699;0.886492;0.547884;0.94038;0.821092;0.622112;0.923446;0.885335;	12684	0.72481	0	0	0	0	1	0.895729	0.887529	0.89171	0.891736
Sample-ML2-Chip_run-698_60 SPD_1-23-2024	Q9WV63;Q9WV63-2	Q9WV63;A0A8I6A456;A0A8I6AU93;A6I5H9;A6I5I0;F1M8L1;Q9WV63-2	KIF2A_RAT	Kif2a	160959	60280.5	14816.1	160959	60280.5	14816.1		FDYAFDDSAPNEMVYR	FDYAFDDSAPNEMVYR	FDYAFDDSAPNEMVYR2	2	0.000316874	0.00122123	0.864542	1	0.000421763	0.000312012	0.000469925	0	0	1416.07	530986	1203.97		5032.67	0.894796	13.01	129567	130633	614999	127886	631372	Kinesin-like protein KIF2A	0	0	0.977249	5919.25	297332	0.424349	1	0.606874	0.999219	0	-10000000	935.044;77.0041;112.006;404.02;305.015;0;2327.11;420.02;0;224.009;115.005;46.0021;	935.044;77.0041;101.477;404.02;228.97;0;1804.16;419.104;0;204.903;115.005;0;	0.891095;0.629617;0.68891;0.953904;0.690395;0;0.70997;0.830669;0;0.810303;0.813592;0.0911655;	16090	0.606874	0	0	0	0.998779	1	118531	116314	117454	117089
Sample-WM1-Chip_run-700_60 SPD_1-23-2024	Q9WV63;Q9WV63-2	Q9WV63;A0A8I6A456;A0A8I6AU93;A6I5H9;A6I5I0;F1M8L1;Q9WV63-2	KIF2A_RAT	Kif2a	119711	67065.2	21430.6	119711	67065.2	21430.6		FDYAFDDSAPNEMVYR	FDYAFDDSAPNEMVYR	FDYAFDDSAPNEMVYR2	2	0.000177226	0.000489664	0.864542	1	0.000506329	0.000312012	0.000571755	0	0	2061.5	1055.02	1776.72		6590.94	0.978337	130789	130256	131322	614999	129171	627743	Kinesin-like protein KIF2A	0	0	0.989003	7647.37	373674	0.405643	1	0.460147	0.999693	0	-10000000	1622.07;43.0021;31.001;415.022;166.008;130.006;762.039;473.026;0;179.008;153.007;74.003;	1622.07;24.4068;22.1667;415.022;141.345;114.673;476.348;473.026;0;167.988;129.145;74.003;	0.985378;0.472588;0.507016;0.980562;0.85978;0.666946;0.709605;0.774674;0;0.677349;0.823838;0.767023;	16178	0.460147	0	0	0	0.99951	1	118229	116314	117093	117232
Sample-ML3-Chip_run-699_60 SPD_1-23-2024	Q9WV63;Q9WV63-2	Q9WV63;A0A8I6A456;A0A8I6AU93;A6I5H9;A6I5I0;F1M8L1;Q9WV63-2	KIF2A_RAT	Kif2a	24777.7	9419.62	15451.5	24777.7	9419.62	15451.5		FDYAFDDSAPNEMVYR	FDYAFDDSAPNEMVYR	FDYAFDDSAPNEMVYR2	2	0.864542	0.864542	0.864542	0.00583483	0.000399042	0.000312012	0.000442087	0	0	2547.13	956465	2202.34		7347.97	0.978732	130633	130099	131166	614999	128764	629107	Kinesin-like protein KIF2A	0	0	0.970382	8498.35	409596	0.523634	1	0.574438	0.999994	0	-10000000	1973.1;87.0031;93.0053;487.028;195.009;184.008;2077.09;743.04;0;134.005;157.007;36.0021;	1973.1;87.0031;77.7565;487.028;130.816;184.008;1220.84;743.04;0;134.005;115.208;0;	0.988928;0.824275;0.626673;0.965016;0.711513;0.889192;0.590191;0.957493;0;0.938508;0.613837;0.0695632;	16156	0.574438	0	0	0	0.999991	1	118281	116314	117471	116911
Sample-ML1-Chip_run-697_60 SPD_1-23-2024	Q9WV63;Q9WV63-2	Q9WV63;A0A8I6A456;A0A8I6AU93;A6I5H9;A6I5I0;F1M8L1;Q9WV63-2	KIF2A_RAT	Kif2a	25448.8	10427.9	14729.8	25448.8	10427.9	14729.8		FDYAFDDSAPNEMVYR	FDYAFDDSAPNEMVYR	FDYAFDDSAPNEMVYR2	2	1.45717	1.45717	0.864542	1	0.000420168	0.000312012	0.000464468	0	0	1892.09	751145	1570.37		4584.93	0.89297	129041	128507	129574	614999	127394	629444	Kinesin-like protein KIF2A	0	0	0.99457	5524.26	333772	0.402212	1	0	0.999991	0	-10000000	1203.06;98.0052;0;591.024;310.014;187.01;1458.06;348.017;48.0021;198.008;91.0052;47.002;	1203.06;98.0052;0;591.024;250.004;162.291;747.47;312.052;48.0021;175.31;0;47.002;	0.866607;0.687242;0;0.980748;0.878668;0.877128;0.585444;0.910072;0.609821;0.770203;0.279064;0.609821;	15958	0	0	0	0	0.999985	1	118938	116314	117431	117572
Sample-GL2-Chip_run-695_60 SPD_1-23-2024	Q9WV63;Q9WV63-2	Q9WV63;A0A8I6A456;A0A8I6AU93;A6I5H9;A6I5I0;F1M8L1;Q9WV63-2	KIF2A_RAT	Kif2a	83115.1	40253.5	20246	83115.1	40253.5	20246		FDYAFDDSAPNEMVYR	FDYAFDDSAPNEMVYR	FDYAFDDSAPNEMVYR2	2	2.20981	2.20981	0.864542	1	0.000391389	0.000312012	0.000432339	0	0	1332.07	670.09	1161.89		3956.68	0.933892	13.08	130267	131333	614999	12958	623975	Kinesin-like protein KIF2A	0	0	0.95837	4536.21	406411	0.448113	1	0	0.999986	0	-10000000	879.048;64.0031;0;389.017;155.006;117.004;701.033;375.023;0;245.012;108.006;44.002;	879.048;64.0031;0;389.017;152.852;117.004;352.974;375.023;0;222.816;94.7613;9.69031;	0.974267;0.846496;0;0.857038;0.811355;0.873378;0.58349;0.956442;0;0.825839;0.719857;0.34586;	16178	0	0	0	0	0.999978	1	118159	116314	117472	116796
Sample-GL3-Chip_run-696_60 SPD_1-23-2024	Q9WV63;Q9WV63-2	Q9WV63;A0A8I6A456;A0A8I6AU93;A6I5H9;A6I5I0;F1M8L1;Q9WV63-2	KIF2A_RAT	Kif2a	26615.8	13420.3	18444.4	26615.8	13420.3	18444.4		FDYAFDDSAPNEMVYR	FDYAFDDSAPNEMVYR	FDYAFDDSAPNEMVYR2	2	0.000292241	0.00217174	0.864542	1	0.000440529	0.000312012	0.000486145	0	0	1487.85	744.68	1215.19		5349.07	0.947034	129562	129028	130095	614999	128155	623763	Kinesin-like protein KIF2A	0	0	0.989493	6549.29	282628	0.261296	1	0.12271	0.99867	0	-10000000	1159.04;74.0042;0;284.011;128.006;69.0031;332.016;256.009;23.001;119.006;103.005;30.001;	1159.04;44.7978;0;284.011;25.8888;23.1801;132.045;242.359;0;99.3163;33.9263;30.001;	0.975536;0.552867;0;0.892893;0.415925;0.433064;0.526625;0.858641;0.191755;0.753381;0.501748;0.675986;	16024	0.12271	0	0	0	0.997828	1	118438	116314	117402	117145
Sample-WM2-Chip_run-701_60 SPD_1-23-2024	Q9WV63;Q9WV63-2	Q9WV63;A0A8I6A456;A0A8I6AU93;A6I5H9;A6I5I0;F1M8L1;Q9WV63-2	KIF2A_RAT	Kif2a	18903.6	12928.6	19877.9	18903.6	12928.6	19877.9		FDYAFDDSAPNEMVYR	FDYAFDDSAPNEMVYR	FDYAFDDSAPNEMVYR2	2	7.55801	0.000133412	0.864542	1	0.000499002	0.000312012	0.000557414	0	0	1702.58	968718	1560.34		6761.94	0.958871	128676	128143	129209	614999	126767	630016	Kinesin-like protein KIF2A	0	0	0.938139	7378.38	354559	0.463124	1	0.639096	0.999917	0	-10000000	1138.06;77.0041;134.005;498.025;171.009;63.0031;808.039;531.023;0;107.005;129.006;46.0021;	1138.06;77.0041;128.627;487.517;164.763;63.0031;618.49;531.023;0;107.005;129.006;0;	0.980244;0.795459;0.732685;0.934788;0.908706;0.780737;0.77465;0.887066;0;0.914588;0.781886;0.198248;	15914	0.639096	0	0	0	0.999867	1	117792	116314	117022	116914
Sample-GL1-Chip_run-694_60 SPD_1-23-2024	Q9WV63;Q9WV63-2	Q9WV63;A0A8I6A456;A0A8I6AU93;A6I5H9;A6I5I0;F1M8L1;Q9WV63-2	KIF2A_RAT	Kif2a	24491.8	13311.1	18059.9	24491.8	13311.1	18059.9		FDYAFDDSAPNEMVYR	FDYAFDDSAPNEMVYR	FDYAFDDSAPNEMVYR2	2	1.12222	1.12222	0.864542	1	0.000431965	0.000312012	0.000481232	0	0	1278.05	730.72	1042.45		4124.93	0.93459	129559	129026	130092	614999	128575	620385	Kinesin-like protein KIF2A	0	0	0.980787	5057.22	346656	0.337174	1	0.60823	0.999993	0	-10000000	739.029;140.006;35.0021;399.019;154.006;93.0042;398.02;541.029;0;35.0021;137.007;0;	739.029;140.006;35.0021;399.019;98.1057;93.0042;240.297;541.029;0;0;107.745;0;	0.982846;0.908776;0.623582;0.854272;0.640317;0.908028;0.574587;0.889991;0;0.164263;0.691042;0;	16024	0.60823	0	0	0	0.999989	1	1185	116314	117485	117122
Sample-WM3-Chip_run-702_60 SPD_1-23-2024	Q9WV63;Q9WV63-2	Q9WV63;A0A8I6A456;A0A8I6AU93;A6I5H9;A6I5I0;F1M8L1;Q9WV63-2	KIF2A_RAT	Kif2a	120778	63030.9	20133.2	120778	63030.9	20133.2		FDYAFDDSAPNEMVYR	FDYAFDDSAPNEMVYR	FDYAFDDSAPNEMVYR2	2	0.10799	0.10799	0.864542	1	0.000515464	0.000312012	0.000576037	0	0	2166.11	1172.03	1939.16		6467.46	0.921763	12884	128306	129373	614999	127193	627246	Kinesin-like protein KIF2A	0	0	0.912622	7224.38	322373	0.544124	1	0.739266	0.999993	0	-10000000	1773.09;121.005;73.0041;311.017;166.009;69.0031;676.03;791.035;34.0021;175.008;37.0021;0;	1734.09;121.005;73.0041;311.017;131.007;47.0317;457.02;791.035;0;144.007;16.8563;0;	0.933112;0.924399;0.750747;0.857461;0.725059;0.551024;0.74603;0.979128;0.141613;0.877584;0.41234;0;	15936	0.739266	0	0	0	0.999989	1	117719	116314	116891	116901
Sample-ML2-Chip_run-698_60 SPD_1-23-2024	Q9WV63;Q9WV63-2	Q9WV63;A0A8I6A456;A0A8I6AU93;A6I5H9;A6I5I0;F1M8L1;Q9WV63-2	KIF2A_RAT	Kif2a	160959	60280.5	14816.1	160959	60280.5	14816.1		FDYAFDDSAPNEM(UniMod:35)VYR	FDYAFDDSAPNEMVYR	FDYAFDDSAPNEM(UniMod:35)VYR2	2	1.71347	1.71347	0.193142	1	0.000421763	0.000312012	0.000469925	0	0	2854.13	1012.69	2296.19		13161.6	0.908866	112148	111615	112682	51872	114426	498602	Kinesin-like protein KIF2A	0	0	0.91254	16359.7	380388	0.51061	1	0	0.999989	0	-10000000	2384.11;379.017;148.005;0;256.012;276.011;512.026;103.005;541.025;0;122.006;188.009;	2233.1;345.015;148.005;0;217.01;276.011;476.368;103.005;309.331;0;99.1286;122.018;	0.928422;0.794884;0.899835;0;0.873878;0.893124;0.884428;0.75014;0.634243;0;0.693768;0.656344;	13868	0	0	0	0	0.999983	1	117344	116274	117418	115886
Sample-WM1-Chip_run-700_60 SPD_1-23-2024	Q9WV63;Q9WV63-2	Q9WV63;A0A8I6A456;A0A8I6AU93;A6I5H9;A6I5I0;F1M8L1;Q9WV63-2	KIF2A_RAT	Kif2a	119711	67065.2	21430.6	119711	67065.2	21430.6		FDYAFDDSAPNEM(UniMod:35)VYR	FDYAFDDSAPNEMVYR	FDYAFDDSAPNEM(UniMod:35)VYR2	2	9.61538	9.97132	0.193142	1	0.000506329	0.000312012	0.000571755	0	0	1628.27	844175	1421.64		11351.7	0.954896	113194	112661	113727	51872	11589	498427	Kinesin-like protein KIF2A	0	0	0.984909	13001.7	274395	0.534699	1	0.848926	0.999937	0	-10000000	1259.06;214.01;157.008;62.0031;65.0031;165.008;550.022;35.002;489.02;26.001;172.009;255.013;	1259.06;214.01;157.008;0;46.3768;155.2;550.022;35.002;197.71;18.9654;166.398;213.906;	0.991436;0.843093;0.87131;0.313613;0.549652;0.812637;0.896573;0.57515;0.473904;0.474436;0.732189;0.792702;	14000	0.848926	0	0	0	0.9999	1	116958	116274	117057	115919
Sample-ML3-Chip_run-699_60 SPD_1-23-2024	Q9WV63;Q9WV63-2	Q9WV63;A0A8I6A456;A0A8I6AU93;A6I5H9;A6I5I0;F1M8L1;Q9WV63-2	KIF2A_RAT	Kif2a	24777.7	9419.62	15451.5	24777.7	9419.62	15451.5		FDYAFDDSAPNEM(UniMod:35)VYR	FDYAFDDSAPNEMVYR	FDYAFDDSAPNEM(UniMod:35)VYR2	2	0.193142	0.193142	0.193142	0.00583483	0.000399042	0.000312012	0.000442087	0	0	2738.97	943798	2173.17		11416.3	0.939596	112858	112324	113391	51872	115277	500229	Kinesin-like protein KIF2A	0	0	0.972809	14388.7	40455	0.585095	1	0.674356	0.999999	0	-10000000	1934.08;579.029;166.008;87.0041;159.007;251.012;638.036;63.003;192.008;0;61.0031;253.013;	1934.08;553.88;159.303;87.0041;143.276;251.012;638.036;0;192.008;0;61.0031;251.765;	0.962229;0.871671;0.917958;0.820815;0.805235;0.91509;0.757356;0.30924;0.70135;0;0.693521;0.921015;	13956	0.674356	0	0	0	0.999998	1	117167	116274	117434	115775
Sample-ML1-Chip_run-697_60 SPD_1-23-2024	Q9WV63;Q9WV63-2	Q9WV63;A0A8I6A456;A0A8I6AU93;A6I5H9;A6I5I0;F1M8L1;Q9WV63-2	KIF2A_RAT	Kif2a	25448.8	10427.9	14729.8	25448.8	10427.9	14729.8		FDYAFDDSAPNEM(UniMod:35)VYR	FDYAFDDSAPNEMVYR	FDYAFDDSAPNEM(UniMod:35)VYR2	2	3.46319	3.46319	0.193142	1	0.000420168	0.000312012	0.000464468	0	0	2405.71	927476	1939.01		12264.6	0.867104	110912	110378	111445	51872	113376	498166	Kinesin-like protein KIF2A	0	0	0.841892	15216.5	338865	0.503641	1	0.360666	0.999978	0	-10000000	1892.1;460.021;30.001;57.002;123.005;320.016;539.025;48.0021;517.023;0;85.0041;205.009;	1637.48;460.021;30.001;54.3771;115.568;308.21;539.025;17.9335;333.076;0;31.7573;141.167;	0.841829;0.960941;0.682889;0.659287;0.739868;0.86133;0.891656;0.428482;0.593776;0;0.428482;0.681487;	13714	0.360666	0	0	0	0.999965	1	117364	116274	117394	115966
Sample-GL2-Chip_run-695_60 SPD_1-23-2024	Q9WV63;Q9WV63-2	Q9WV63;A0A8I6A456;A0A8I6AU93;A6I5H9;A6I5I0;F1M8L1;Q9WV63-2	KIF2A_RAT	Kif2a	83115.1	40253.5	20246	83115.1	40253.5	20246		FDYAFDDSAPNEM(UniMod:35)VYR	FDYAFDDSAPNEMVYR	FDYAFDDSAPNEM(UniMod:35)VYR2	2	0.61885	0.0002604	0.193142	1	0.000391389	0.000312012	0.000432339	0	0	3339.94	1605.65	2784.08		14574.9	0.969067	113203	11267	113737	51872	116372	495711	Kinesin-like protein KIF2A	0	0	0.97043	17484.8	346788	0.29748	1	0	0.999836	0	-10000000	2919.14;191.009;58.002;0;311.013;243.01;711.031;136.006;585.029;0;97.0042;68.003;	2919.14;177.796;33.8447;0;311.013;243.01;711.031;136.006;585.029;0;97.0042;0;	0.990881;0.731163;0.46276;0;0.944892;0.881084;0.872045;0.853877;0.878917;0;0.804969;0.317121;	14000	0	0	0	0	0.99974	1	117271	116274	117434	115893
Sample-GL3-Chip_run-696_60 SPD_1-23-2024	Q9WV63;Q9WV63-2	Q9WV63;A0A8I6A456;A0A8I6AU93;A6I5H9;A6I5I0;F1M8L1;Q9WV63-2	KIF2A_RAT	Kif2a	26615.8	13420.3	18444.4	26615.8	13420.3	18444.4		FDYAFDDSAPNEM(UniMod:35)VYR	FDYAFDDSAPNEMVYR	FDYAFDDSAPNEM(UniMod:35)VYR2	2	0.000182537	0.000823082	0.193142	1	0.000440529	0.000312012	0.000486145	0	0	1787.36	879531	1435.25		8480.08	0.865719	11232	111787	112853	51872	115143	496687	Kinesin-like protein KIF2A	0	0	0.970079	10560.5	241933	0.577406	1	0	0.999496	0	-10000000	1167.05;379.017;64.0031;0;107.004;277.015;380.021;64.0041;265.014;0;96.0041;180.009;	1167.05;379.017;0;0;69.0074;241.294;380.021;51.6578;255.651;0;96.0041;145.91;	0.858222;0.955955;0.525968;0;0.577316;0.760244;0.829217;0.543703;0.841124;0;0.783536;0.657951;	13890	0	0	0	0	0.999177	1	11751	116274	117365	116215
Sample-WM2-Chip_run-701_60 SPD_1-23-2024	Q9WV63;Q9WV63-2	Q9WV63;A0A8I6A456;A0A8I6AU93;A6I5H9;A6I5I0;F1M8L1;Q9WV63-2	KIF2A_RAT	Kif2a	18903.6	12928.6	19877.9	18903.6	12928.6	19877.9		FDYAFDDSAPNEM(UniMod:35)VYR	FDYAFDDSAPNEMVYR	FDYAFDDSAPNEM(UniMod:35)VYR2	2	7.55801	0.000234777	0.193142	1	0.000499002	0.000312012	0.000557414	0	0	1586.07	866733	1396.07		7391.41	0.933421	111259	110725	111792	51872	113712	501586	Kinesin-like protein KIF2A	0	0	0.979312	8397.38	28456	0.189808	1	0.54227	0.999854	0	-10000000	1193.05;324.018;85.0041;33.002;85.003;69.0041;356.017;57.002;304.018;0;140.006;188.01;	1193.05;324.018;78.476;33.002;76.5668;69.0041;335.713;49.3553;128.438;0;117.965;132.126;	0.988173;0.784967;0.742131;0.567943;0.613843;0.683879;0.772303;0.662304;0.445833;0;0.742403;0.690067;	13758	0.54227	0	0	0	0.999765	1	116771	116274	116986	115869
Sample-GL1-Chip_run-694_60 SPD_1-23-2024	Q9WV63;Q9WV63-2	Q9WV63;A0A8I6A456;A0A8I6AU93;A6I5H9;A6I5I0;F1M8L1;Q9WV63-2	KIF2A_RAT	Kif2a	24491.8	13311.1	18059.9	24491.8	13311.1	18059.9		FDYAFDDSAPNEM(UniMod:35)VYR	FDYAFDDSAPNEMVYR	FDYAFDDSAPNEM(UniMod:35)VYR2	2	0.96918	0.000156637	0.193142	1	0.000431965	0.000312012	0.000481232	0	0	1240.53	747257	1066.04		8201.1	0.921417	111964	111431	112497	51872	115385	491878	Kinesin-like protein KIF2A	0	0	0.961028	9543.49	274964	0.443235	1	0	0.999904	0	-10000000	920.04;233.009;75.0031;0;109.005;99.0052;264.013;0;224.009;0;105.005;131.005;	920.04;221.488;75.0031;0;99.559;99.0052;264.013;0;198.486;0;73.8096;0;	0.926112;0.942965;0.652406;0;0.678038;0.82958;0.898473;0;0.72354;0;0.56285;0.461469;	13846	0	0	0	0	0.999843	1	117875	116274	11745	116471
Sample-WM3-Chip_run-702_60 SPD_1-23-2024	Q9WV63;Q9WV63-2	Q9WV63;A0A8I6A456;A0A8I6AU93;A6I5H9;A6I5I0;F1M8L1;Q9WV63-2	KIF2A_RAT	Kif2a	120778	63030.9	20133.2	120778	63030.9	20133.2		FDYAFDDSAPNEM(UniMod:35)VYR	FDYAFDDSAPNEMVYR	FDYAFDDSAPNEM(UniMod:35)VYR2	2	0.000227829	0.00521015	0.193142	1	0.000515464	0.000312012	0.000576037	0	0	1187.06	662171	1095.59		9988.49	0.917543	111243	110709	111776	51872	11392	500899	Kinesin-like protein KIF2A	0	0	0.963385	10822.5	292713	0.408275	1	0	0.996732	0	-10000000	899.047;156.008;73.0041;0;51.002;132.006;398.016;0;209.008;0;83.0041;145.006;	899.047;156.008;73.0041;0;23.5291;132.006;398.016;0;132.213;0;0;71.2792;	0.954417;0.802435;0.733205;0;0.439604;0.802444;0.880932;0;0.607603;0;0.216546;0.569229;	13758	0	0	0	0	0.99479	1	117167	116274	116854	116339
Sample-GL2-Chip_run-695_60 SPD_1-23-2024	A0A0G2K2C7;A6JZY9;D3ZC84	A0A0G2K2C7;A0A1B0GWR2;D3ZC84;A0A0G2JZU8;A0A1B0GWT2;A6JZY9;G4XKZ2;W8CC82	A0A0G2K2C7_RAT;A6JZY9_RAT;D3ZC84_RAT	Usp9x;Usp9x_predicted	7842.45	3819.27	3722.51	7842.45	3819.27	3722.51		FDYDWER	FDYDWER	FDYDWER2	2	0.000455996	0.0169204	0.00091647	1	0.000391389	0.000312012	0.000432339	0	0	466048	218535	378925		687865	0.843873	908078	902744	91341	388883	985107	335375	ubiquitinyl hydrolase 1	0	0	0.92808	846022	29112	0.362462	0.993207	0.149711	0.989433	0	-10000000	267.007;96.0029;398.011;204.006;83.0023;32.0012;0;0;28.0005;27.0006;0;133.004;	267.007;94.4197;163.841;104.622;83.0023;0;0;0;28.0005;0;0;63.8616;	0.892918;0.890286;0.571804;0.676816;0.911995;0.24047;0;0;0.710724;0.090251;0;0.554143;	11226	0.149711	0	0	0	0.98308	1	0.881932	0.877107	0.881359	0.879561
Sample-GL1-Chip_run-694_60 SPD_1-23-2024	A0A0G2K2C7;A6JZY9;D3ZC84	A0A0G2K2C7;A0A1B0GWR2;D3ZC84;A0A0G2JZU8;A0A1B0GWT2;A6JZY9;G4XKZ2;W8CC82	A0A0G2K2C7_RAT;A6JZY9_RAT;D3ZC84_RAT	Usp9x;Usp9x_predicted	5486.67	3424.63	3641.55	5486.67	3424.63	3641.55		FDYDWER	FDYDWER	FDYDWER2	2	0.00235831	0.0726513	0.00091647	1	0.000431965	0.000312012	0.000481232	0	0	543572	357628	510194		914218	0.878701	89213	886799	897464	388883	975232	328647	ubiquitinyl hydrolase 1	0	0	0.949224	974029	189402	0.587784	1	0.104476	0.95751	0	-10000000	305.007;58.0012;310.008;216.005;0;52.0012;0;0;98.0027;75.0017;0;22.0005;	305.007;42.1161;242.174;196.449;0;52.0012;0;0;61.6879;5.31397;0;0;	0.97041;0.588677;0.837816;0.798491;0;0.603572;0;0;0.594602;0.23915;0;0.228943;	11028	0.104476	0	0	0	0.927349	1	0.877386	0.877107	0.881197	0.876314
Sample-ML3-Chip_run-699_60 SPD_1-23-2024	A0A9K3Y859;B2RZ33	B2RZ33;A0A9K3Y859	A0A9K3Y859_RAT;B2RZ33_RAT	Nck1	14838.5	5142.7	5691.06	14838.5	5142.7	5691.06	5867.19	FDYVAQQEQELDIKK	FDYVAQQEQELDIKK	FDYVAQQEQELDIKK3	3	0.00747241	0.2608	0.0327559	0.000538793	0.000399042	0.000312012	0.000442087	0	1	2228.06	754279	1736.79		2733.03	0.937898	908865	903534	914196	326936	893611	34329	Cytoplasmic protein	0	0	0.708874	3506.1	23185	0.481719	0.946412	0.448068	0.855419	0	-10000000	470.013;747.023;265.007;1493.04;173.005;0;0;77.0019;57.0012;175.005;275.009;95.0029;	470.013;747.023;265.007;1493.04;157.343;0;0;0;56.452;175.005;275.009;88.964;	0.990556;0.858766;0.873781;0.932701;0.619692;0;0;0.339932;0.484128;0.847607;0.843202;0.694329;	11236	0.448068	0	0	0	0	1	0.906042	0.888602	0.897132	0.896032
Sample-ML2-Chip_run-698_60 SPD_1-23-2024	P13264	P13264;A0A0G2K1T0;A0A0G2KAN7;A6INW6;P13264-2	GLSK_RAT	Gls	104447	36872	25059.7	104447	36872	25024.7	25024.7	FDYVMQFLNK	FDYVMQFLNK	FDYVMQFLNK2	2	6.59674	0.00026181	0.20786	0.000589275	0.000421763	0.000312012	0.000469925	0	1	2356.57	826153	1873.24		5271.17	0.940837	152228	151695	152761	854478	155836	816201	Glutaminase kidney isoform, mitochondrial	0	0	0.372719	6631.24	317471	0.513481	1	0.770806	0.999832	0	-10000000	1137.04;609.022;551.019;174.006;250.008;634.018;26.0007;290.009;0;227.007;33.0015;157.006;	1137.04;609.022;551.019;174.006;250.008;610.51;26.0007;290.009;0;192.603;33.0015;135.01;	0.991054;0.855103;0.902772;0.902696;0.772123;0.932834;0.567039;0.860322;0;0.773796;0.567039;0.693011;	18828	0.770806	0	0	0	0.999738	1	0.980208	0.970721	0.982664	0.966289
Sample-WM1-Chip_run-700_60 SPD_1-23-2024	P13264	P13264;A0A0G2K1T0;A0A0G2KAN7;A6INW6;P13264-2	GLSK_RAT	Gls	81073.4	47228.7	31742.3	81073.4	47228.7	31749.9	31749.9	FDYVMQFLNK	FDYVMQFLNK	FDYVMQFLNK2	2	8.20488	8.20488	0.20786	0.000630915	0.000506329	0.000312012	0.000571755	0	1	3136.11	1823.73	3071.27		9611.41	0.964728	15274	152207	153274	854478	156435	813714	Glutaminase kidney isoform, mitochondrial	0	0	0.797622	9814.32	387239	0.466907	1	13987	0.999949	0	-10000000	1870.06;840.029;579.018;451.015;404.016;426.016;107.004;176.005;200.006;122.003;118.004;132.004;	1870.06;840.029;549.166;443.245;404.016;426.016;99.5817;155.353;150.609;98.017;89.9749;94.6134;	0.986598;0.924157;0.839507;0.837836;0.910278;0.948725;0.714048;0.727273;0.618588;0.685011;0.608555;0.568773;	18894	13987	0	0	0	0.999918	1	0.976562	0.970721	0.979065	0.9668
Sample-ML3-Chip_run-699_60 SPD_1-23-2024	P13264	P13264;A0A0G2K1T0;A0A0G2KAN7;A6INW6;P13264-2	GLSK_RAT	Gls	113578	37569.7	28437	113578	37569.7	28454.9	28454.9	FDYVMQFLNK	FDYVMQFLNK	FDYVMQFLNK2	2	0.20786	0.20786	0.20786	0.000538793	0.000399042	0.000312012	0.000442087	0	1	3134.11	1136.58	2617.07		5891.31	0.954007	152583	15205	153117	854478	15592	815186	Glutaminase kidney isoform, mitochondrial	0	0	0.785557	7055.2	417581	0.436177	1	0.840003	0.999987	0	-10000000	1766.06;805.025;504.017;220.009;506.019;563.017;113.003;445.013;129.004;58.0014;64.0021;0;	1766.06;805.025;504.017;220.009;506.019;563.017;106.435;395.844;86.1268;42.567;27.4099;0;	0.970752;0.922037;0.840474;0.898683;0.878326;0.947195;0.668109;0.802058;0.522925;0.587275;0.440276;0;	18872	0.840003	0	0	0	0.999979	1	0.980521	0.970721	0.984129	0.965868
Sample-ML1-Chip_run-697_60 SPD_1-23-2024	P13264	P13264;A0A0G2K1T0;A0A0G2KAN7;A6INW6;P13264-2	GLSK_RAT	Gls	115831	41451.9	29102.6	115831	41451.9	29049.3	29049.3	FDYVMQFLNK	FDYVMQFLNK	FDYVMQFLNK2	2	0.000539624	0.0128631	0.20786	0.00063857	0.000420168	0.000312012	0.000464468	0	1	2081.08	898.53	1878.5		5428.74	0.918659	150458	149925	150992	854478	153524	815842	Glutaminase kidney isoform, mitochondrial	0	0	0.762202	6014.2	218752	0.4096	1	104581	0.991962	0	-10000000	1174.04;487.013;318.009;137.004;248.009;540.019;54.0014;210.006;84.0028;103.004;31.0007;139.005;	1174.04;487.013;216.408;100.977;204.573;420.033;36.7404;175.69;14.8057;75.687;31.0007;112.364;	0.979331;0.920224;0.661897;0.625092;0.808826;0.747263;0.591906;0.823761;0.435528;0.616649;0.586975;0.78389;	18608	104581	0	0	0	0.987137	1	0.98125	0.970721	0.982991	0.967822
Sample-GL2-Chip_run-695_60 SPD_1-23-2024	P13264	P13264;A0A0G2K1T0;A0A0G2KAN7;A6INW6;P13264-2	GLSK_RAT	Gls	80434.3	36587.8	21692.1	80434.3	36587.8	21697.5	21697.5	FDYVMQFLNK	FDYVMQFLNK	FDYVMQFLNK2	2	0.000137061	0.00802538	0.20786	0.000534188	0.000391389	0.000312012	0.000432339	0	1	1336.13	746094	1293.67		4134.46	0.849208	154351	153818	154884	854478	158398	818959	Glutaminase kidney isoform, mitochondrial	0	0	0.678855	4270.16	279036	0.452459	0.984917	118982	0.99496	0	-10000000	964.033;184.006;353.012;109.004;168.006;386.013;30.0007;119.004;126.004;76.0022;0;100.004;	878.81;81.6702;353.012;56.4483;130.086;375.653;0;32.1338;114.748;68.8587;0;0;	0.87419;0.545759;0.979236;0.553219;0.739259;0.856739;0.0968316;0.435282;0.721196;0.631463;0;0.332624;	19092	118982	0	0	0	0.991975	1	0.979271	0.970721	0.980543	0.966184
Sample-GL3-Chip_run-696_60 SPD_1-23-2024	P13264	P13264;A0A0G2K1T0;A0A0G2KAN7;A6INW6;P13264-2	GLSK_RAT	Gls	72490	36772.6	23455.2	72490	36772.6	23460.9	23460.9	FDYVMQFLNK	FDYVMQFLNK	FDYVMQFLNK2	2	0.000292241	0.00266718	0.20786	0.000652742	0.000440529	0.000312012	0.000486145	0	1	1638.22	839.86	1370.51		5411.19	0.932681	152579	152045	153112	854478	156575	817989	Glutaminase kidney isoform, mitochondrial	0	0	0.850469	6468.2	336274	0.402304	1	0.801625	0.998367	0	-10000000	662.022;532.017;277.009;162.006;194.006;498.014;30.0007;115.004;68.0021;35.0015;0;61.0022;	662.022;532.017;277.009;150.306;161.346;444.183;0;57.2548;0;0;0;23.1707;	0.97831;0.971613;0.911304;0.785338;0.745682;0.818044;0.189785;0.497295;0.32182;0.274589;0;0.49172;	18872	0.801625	0	0	0	0.997333	1	0.980313	0.970721	0.980693	0.96803
Sample-WM2-Chip_run-701_60 SPD_1-23-2024	P13264	P13264;A0A0G2K1T0;A0A0G2KAN7;A6INW6;P13264-2	GLSK_RAT	Gls	73006.2	41296.6	29322.4	73006.2	41296.6	29329.6	29329.6	FDYVMQFLNK	FDYVMQFLNK	FDYVMQFLNK2	2	7.55801	0.000215154	0.20786	0.000598444	0.000499002	0.000312012	0.000557414	0	1	1977.2	1213.18	1954.1		6268.11	0.933672	150983	15045	151517	854478	155313	814862	Glutaminase kidney isoform, mitochondrial	0	0	0.286004	6342.21	266908	0.65634	1	128739	0.999866	0	-10000000	1344.05;365.013;476.018;164.005;295.009;314.009;83.0029;134.005;121.004;119.004;0;0;	1344.05;325.083;476.018;164.005;237.168;308.072;83.0029;123.951;92.2037;108.557;0;0;	0.966975;0.823784;0.882739;0.734842;0.685174;0.904337;0.67398;0.755775;0.658997;0.618077;0;0;	18674	128739	0	0	0	0.999785	1	0.976146	0.970721	0.978131	0.966402
Sample-GL1-Chip_run-694_60 SPD_1-23-2024	P13264	P13264;A0A0G2K1T0;A0A0G2KAN7;A6INW6;P13264-2	GLSK_RAT	Gls	66854.9	39296.6	23349.8	66854.9	39296.6	23436.4	23436.4	FDYVMQFLNK	FDYVMQFLNK	FDYVMQFLNK2	2	0.000524059	0.0100421	0.20786	0.000702741	0.000431965	0.000312012	0.000481232	0	1	1656.59	867095	1237		2880.94	0.88094	153465	152932	153998	854478	157767	816274	Glutaminase kidney isoform, mitochondrial	0	0	0.852189	3858.14	239283	0.384086	0.925887	0.401414	0.993904	0	-10000000	927.034;480.016;184.005;101.004;138.005;280.009;93.003;192.006;0;155.005;0;58.0014;	927.034;480.016;0;57.9524;138.005;249.536;24.3418;79.912;0;124;0;58.0014;	0.880805;0.934114;0.524369;0.530916;0.862402;0.779154;0.514534;0.592287;0;0.691871;0;0.728012;	18982	0.401414	0	0	0	0.989958	1	0.987708	0.970721	0.980806	0.975148
Sample-WM3-Chip_run-702_60 SPD_1-23-2024	P13264	P13264;A0A0G2K1T0;A0A0G2KAN7;A6INW6;P13264-2	GLSK_RAT	Gls	66280.9	39373.6	27654.9	66280.9	39373.6	27661.9	27661.9	FDYVMQFLNK	FDYVMQFLNK	FDYVMQFLNK2	2	0.000148368	0.000131303	0.20786	0.000588928	0.000515464	0.000312012	0.000576037	0	1	3094.22	1620.95	2681.92		7675.39	0.921753	151146	150613	151679	854478	155018	818793	Glutaminase kidney isoform, mitochondrial	0	0	0.670891	8855.35	439177	0.34111	1	121713	0.999917	0	-10000000	1811.06;841.032;1229.05;300.009;227.007;445.015;104.004;93.0029;126.004;63.0022;61.0022;70.0022;	1811.06;838.146;1229.05;267.896;227.007;445.015;104.004;93.0029;37.8922;19.8996;36.7795;54.9064;	0.953396;0.882045;0.992135;0.778607;0.872169;0.867763;0.865709;0.828185;0.501624;0.415918;0.510761;0.640372;	18696	121713	0	0	0	0.999852	1	0.983646	0.970721	0.978688	0.973933
Sample-ML2-Chip_run-698_60 SPD_1-23-2024	P13264	P13264;A0A0G2K1T0;A0A0G2KAN7;A6INW6;P13264-2	GLSK_RAT	Gls	104447	36872	25059.7	104447	36872	25024.7	25024.7	FDYVM(UniMod:35)QFLNK	FDYVMQFLNK	FDYVM(UniMod:35)QFLNK2	2	0.000733522	0.0188361	1.90078	0.000589275	0.000421763	0.000312012	0.000469925	0	1	2807.2	1063.49	2411.37		3916.29	0.889456	131095	130562	131628	683046	136334	639768	Glutaminase kidney isoform, mitochondrial	0	0	0.864333	4559.16	237761	0.379452	0.878552	0.750421	0.988087	0	-10000000	1753.06;606.019;281.011;622.019;440.015;401.013;209.007;28.0008;321.011;177.006;26.0008;75.0029;	1753.06;606.019;281.011;622.019;432.127;401.013;209.007;11.4002;316.746;158.121;0;28.0314;	0.87891;0.934129;0.687933;0.897834;0.92018;0.716378;0.909403;0.384239;0.887174;0.761045;0.263715;0.471645;	16212	0.750421	0	0	0	0.981164	1	0.992386	0.975458	0.98744	0.976324
Sample-WM1-Chip_run-700_60 SPD_1-23-2024	P13264	P13264;A0A0G2K1T0;A0A0G2KAN7;A6INW6;P13264-2	GLSK_RAT	Gls	81073.4	47228.7	31742.3	81073.4	47228.7	31749.9	31749.9	FDYVM(UniMod:35)QFLNK	FDYVMQFLNK	FDYVM(UniMod:35)QFLNK2	2	0.00121139	0.0410909	1.90078	0.000630915	0.000506329	0.000312012	0.000571755	0	1	1965.79	981204	1652.4		4332.51	0.921148	131784	131251	132317	683046	13728	635667	Glutaminase kidney isoform, mitochondrial	0	0	0.932927	5154.17	243552	0.59567	0.80171	104031	0.974856	0	-10000000	1053.04;362.01;346.013;453.015;519.021;115.004;212.007;100.004;570.02;206.006;111.004;31.0007;	1053.04;362.01;346.013;453.015;459.733;115.004;124.55;84.2261;424.082;155.415;85.0222;0;	0.962151;0.929473;0.849357;0.94133;0.807343;0.915216;0.606492;0.75497;0.727722;0.730768;0.616522;0.209124;	16300	104031	0	0	0	0.958909	1	0.989545	0.975458	0.983431	0.978532
Sample-ML2-Chip_run-698_60 SPD_1-23-2024	D3ZJR6	D3ZJR6	D3ZJR6_RAT	Smcr8	6030.22	1770.64	1397.51	6030.22	1770.64	1397.51	1397.51	FDYVPSFLYK	FDYVPSFLYK	FDYVPSFLYK2	2	0.00227995	0.093113	0.0026556	0.00110132	0.00142248	0.000779828	0.001459	0	1	1977.98	724337	1642.38		10591.2	0.953569	150451	149918	150984	810117	15.01	803529	SMCR8-C9orf72 complex subunit	0	0	0.951144	12755.4	240881	0.233626	0.989477	197166	0.943753	0	-10000000	1373.06;177.006;126.004;433.012;0;88.0029;46.0016;278.01;152.004;98.0035;198.006;4915.17;	1373.06;171.916;111.695;433.012;0;0;0;255.155;149.53;63.7713;170.407;4915.17;	0.981648;0.804983;0.758066;0.923525;0;0.363309;0.128555;0.803447;0.72588;0.517758;0.739127;0.941382;	18608	197166	0	0	0	0.906887	1	0.966458	0.963913	0.976323	0.954204
Sample-ML3-Chip_run-699_60 SPD_1-23-2024	D3ZJR6	D3ZJR6	D3ZJR6_RAT	Smcr8	6475.22	2053.47	1583.08	6475.22	2053.47	1583.08	1583.08	FDYVPSFLYK	FDYVPSFLYK	FDYVPSFLYK2	2	0.00161084	0.0544618	0.0026556	0.000538793	0.000866801	0.000779828	0.00071736	0	1	1777.84	655718	1509.84		10284.8	0.927231	150806	150273	151339	810117	150497	801918	SMCR8-C9orf72 complex subunit	0	0	0.916538	12110.4	307572	0.664464	0.97826	209547	0.965908	0	-10000000	1388.05;299.01;232.008;173.006;23.0007;77.0027;68.0022;269.009;294.009;149.006;284.009;8427.24;	1388.05;299.01;91.0231;90.783;4.52144;10.3663;59.9792;217.142;211.954;97.3157;197.246;8427.24;	0.956092;0.902815;0.347723;0.566376;0.322828;0.306762;0.638724;0.768439;0.7481;0.628568;0.61288;0.958776;	18652	209547	0	0	0	0.945538	1	0.969886	0.963913	0.976849	0.955574
Sample-ML2-Chip_run-698_60 SPD_1-23-2024	P37285;P37285-2;P37285-3	P37285;A0A140TAB3;A0A8I5ZN87;A0A8I5ZU72;A0A8L2QTG3;A0A8L2RC24;A6KBT0;A6KBT1;P37285-2;P37285-3;A6KBT5	KLC1_RAT	Klc1	19328.5	5898.72	6268.26	19328.5	5898.72	6268.26		FEAAETLEEAALR	FEAAETLEEAALR	FEAAETLEEAALR2	2	4.29305	4.29305	1.05976	0.00110132	0.000421763	0.000312012	0.000469925	0	0	9585.04	3567.07	8088.04		33121.1	0.965914	125105	124572	125639	580625	123727	593115	Kinesin light chain 1	0	0	0.708295	39251.4	595835	0.73245	0.886058	263765	0.999973	0	-10000000	4495.17;1741.06;2334.09;1884.07;1286.04;3416.14;2736.09;1376.04;414.014;618.021;698.023;527.019;	4495.17;1741.06;2334.09;1884.07;1286.04;3205.8;2736.09;1376.04;358.904;618.021;698.023;527.019;	0.968491;0.940125;0.965223;0.963832;0.982735;0.963523;0.97194;0.922223;0.846292;0.980397;0.862162;0.926814;	15470	263765	0	0	0	0.999957	1	102865	101386	102851	10124
Sample-WM1-Chip_run-700_60 SPD_1-23-2024	P37285;P37285-2;P37285-3	P37285;A0A140TAB3;A0A8I5ZN87;A0A8I5ZU72;A0A8L2QTG3;A0A8L2RC24;A6KBT0;A6KBT1;P37285-2;P37285-3;A6KBT5	KLC1_RAT	Klc1	11967.3	7753.39	8130.51	11967.3	7753.39	8130.51		FEAAETLEEAALR	FEAAETLEEAALR	FEAAETLEEAALR2	2	9.61538	0.000168665	1.05976	0.000630915	0.000506329	0.000312012	0.000571755	0	0	9306.34	4960.76	8354.21		25746.7	0.974318	125973	125439	126506	580625	125042	58907	Kinesin light chain 1	0	0	0.578215	28681	557375	0.716921	0.980718	253196	0.999894	182049	0.483469	4050.15;1264.04;1870.06;2104.07;1098.04;3152.12;2235.09;1107.04;183.008;457.017;884.032;555.022;	4050.15;1264.04;1870.06;2104.07;1098.04;3152.12;2235.09;1069.8;143.706;323.491;884.032;555.022;	0.986496;0.983374;0.96233;0.96352;0.92925;0.965879;0.956805;0.87383;0.691816;0.689495;0.888676;0.912292;	15580	253196	0	0	0	0.999831	1	102437	101386	102512	10121
Sample-ML3-Chip_run-699_60 SPD_1-23-2024	P37285;P37285-2;P37285-3	P37285;A0A140TAB3;A0A8I5ZN87;A0A8I5ZU72;A0A8L2QTG3;A0A8L2RC24;A6KBT0;A6KBT1;P37285-2;P37285-3;A6KBT5	KLC1_RAT	Klc1	22352.6	5950.93	6113.61	22352.6	5950.93	6113.61		FEAAETLEEAALR	FEAAETLEEAALR	FEAAETLEEAALR2	2	4.98355	0.000712285	1.05976	0.000538793	0.000399042	0.000312012	0.000442087	0	0	9259.63	3386.68	7798.11		26818.1	0.981599	125459	124926	125993	580625	124271	591402	Kinesin light chain 1	0	0	0.655335	31844.4	571685	0.673234	0.917837	277534	0.999539	143904	0.448052	4333.17;1766.06;2292.08;1355.04;1375.05;3643.15;2345.08;965.036;457.018;774.028;871.034;591.022;	4333.17;1766.06;2292.08;1348.41;1375.05;3578.05;2339.91;965.036;424.871;763.122;871.034;572.008;	0.992339;0.985433;0.99123;0.964071;0.885007;0.975199;0.979743;0.967362;0.810896;0.94118;0.981776;0.947538;	15514	277534	0	0	0	0.999288	1	102771	101386	102979	101134
Sample-ML1-Chip_run-697_60 SPD_1-23-2024	P37285;P37285-2;P37285-3	P37285;A0A140TAB3;A0A8I5ZN87;A0A8I5ZU72;A0A8L2QTG3;A0A8L2RC24;A6KBT0;A6KBT1;P37285-2;P37285-3;A6KBT5	KLC1_RAT	Klc1	15453.4	6124.66	5682.34	15453.4	6124.66	5682.34		FEAAETLEEAALR	FEAAETLEEAALR	FEAAETLEEAALR2	2	1.05976	1.05976	1.05976	0.00251509	0.000420168	0.000312012	0.000464468	0	0	8065.3	3276.41	6849.78		20173.1	0.966398	124046	123513	124579	580625	123036	59077	Kinesin light chain 1	0	0	0.781909	23752.9	53589	0.653261	0.992643	232509	0.999993	134223	0.479478	3316.13;1737.07;1756.07;1926.06;1082.04;2823.11;1824.08;808.027;334.01;532.02;842.029;591.022;	3316.13;1737.07;1756.07;1926.06;1082.04;2823.11;1824.08;758.721;334.01;474.367;811.72;569.836;	0.988331;0.954659;0.940654;0.954025;0.972008;0.949075;0.964617;0.924659;0.756308;0.822256;0.896904;0.89784;	15338	232509	0	0	0	0.999989	1	10275	101386	102839	101192
Sample-GL2-Chip_run-695_60 SPD_1-23-2024	P37285;P37285-2;P37285-3	P37285;A0A140TAB3;A0A8I5ZN87;A0A8I5ZU72;A0A8L2QTG3;A0A8L2RC24;A6KBT0;A6KBT1;P37285-2;P37285-3;A6KBT5	KLC1_RAT	Klc1	10827.3	6155.95	6506.5	10827.3	6155.95	6506.5		FEAAETLEEAALR	FEAAETLEEAALR	FEAAETLEEAALR2	2	4.95798	4.95798	1.05976	0.000534188	0.000391389	0.000312012	0.000432339	0	0	7698.26	4025.54	6980		17316	0.98035	126339	125806	126872	580625	125442	589664	Kinesin light chain 1	0	0	0.918174	19097.8	585201	0.680264	1	274654	0.999969	0	-10000000	3542.12;1409.05;1739.06;1481.05;1172.04;2675.09;2069.07;804.03;420.013;298.013;632.023;678.022;	3542.12;1409.05;1739.06;1481.05;1172.04;2675.09;2069.07;804.03;420.013;294.987;632.023;678.022;	0.99079;0.932888;0.981707;0.99144;0.970148;0.960387;0.988745;0.93055;0.775875;0.876907;0.938436;0.962638;	15624	274654	0	0	0	0.99995	1	102437	101386	102655	100977
Sample-GL3-Chip_run-696_60 SPD_1-23-2024	P37285;P37285-2;P37285-3	P37285;A0A140TAB3;A0A8I5ZN87;A0A8I5ZU72;A0A8L2QTG3;A0A8L2RC24;A6KBT0;A6KBT1;P37285-2;P37285-3;A6KBT5	KLC1_RAT	Klc1	9224.39	5965.19	6489.42	9224.39	5965.19	6489.42		FEAAETLEEAALR	FEAAETLEEAALR	FEAAETLEEAALR2	2	0.70205	0.000315536	1.05976	0.00167879	0.000440529	0.000312012	0.000486145	0	0	7900.29	4084.58	6665.34		27048.8	0.967593	125278	124744	125811	580625	124451	589738	Kinesin light chain 1	0	0	0.79348	32060.4	595734	0.693016	1	277944	0.999807	0	-10000000	3168.11;1073.04;1422.04;1648.06;1085.05;3084.12;2012.07;785.029;463.016;195.007;758.027;405.014;	3168.11;1073.04;1422.04;1648.06;1085.05;3084.12;2012.07;785.029;446.515;157.013;758.027;405.014;	0.97057;0.9784;0.945803;0.951256;0.979451;0.973264;0.996325;0.947146;0.769473;0.775343;0.980602;0.970564;	15492	277944	0	0	0	0.999684	1	102156	101386	102705	100793
Sample-WM2-Chip_run-701_60 SPD_1-23-2024	P37285;P37285-2;P37285-3	P37285;A0A140TAB3;A0A8I5ZN87;A0A8I5ZU72;A0A8L2QTG3;A0A8L2RC24;A6KBT0;A6KBT1;P37285-2;P37285-3;A6KBT5	KLC1_RAT	Klc1	10946.3	7072.63	7378.9	10946.3	7072.63	7378.9		FEAAETLEEAALR	FEAAETLEEAALR	FEAAETLEEAALR2	2	7.55801	0.000156957	1.05976	0.000598444	0.000499002	0.000312012	0.000557414	0	0	7648.26	4305.81	6935.49		19599.6	0.983166	123859	123326	124393	580625	12295	590419	Kinesin light chain 1	0	0	0.745904	21613.9	52796	0.684865	0.964632	252777	0.999902	0	-10000000	3047.11;1114.04;2033.08;1784.05;951.033;2817.1;1842.08;757.026;347.011;367.014;586.022;354.014;	3047.11;1114.04;2033.08;1784.05;951.033;2817.1;1842.08;757.026;347.011;339.429;586.022;354.014;	0.99155;0.945131;0.961012;0.96557;0.949428;0.98524;0.941841;0.94504;0.760448;0.899746;0.916497;0.832721;	15316	252777	0	0	0	0.999843	1	102146	101386	102451	101036
Sample-GL1-Chip_run-694_60 SPD_1-23-2024	P37285;P37285-2;P37285-3	P37285;A0A140TAB3;A0A8I5ZN87;A0A8I5ZU72;A0A8L2QTG3;A0A8L2RC24;A6KBT0;A6KBT1;P37285-2;P37285-3;A6KBT5	KLC1_RAT	Klc1	5706.14	5745.29	6169.61	5706.14	5745.29	6169.61		FEAAETLEEAALR	FEAAETLEEAALR	FEAAETLEEAALR2	2	0.000168449	0.000566376	1.05976	0.00174723	0.000431965	0.000312012	0.000481232	0	0	7146.25	4184.52	5969.65		19539.8	0.965017	125453	12492	125987	580625	124813	588199	Kinesin light chain 1	0	0	0.874715	23391	502788	0.66604	1	274867	0.999654	0	-10000000	2839.11;1032.04;1545.06;1317.04;576.02;2990.1;1939.07;465.017;369.015;313.012;786.026;511.019;	2839.11;1032.04;1545.06;1317.04;576.02;2990.1;1939.07;465.017;369.015;224.343;786.025;511.019;	0.942087;0.941916;0.953074;0.987768;0.865339;0.976769;0.982152;0.930165;0.881856;0.693019;0.986308;0.96616;	15514	274867	0	0	0	0.999434	1	10251	101386	102692	10116
Sample-WM3-Chip_run-702_60 SPD_1-23-2024	P37285;P37285-2;P37285-3	P37285;A0A140TAB3;A0A8I5ZN87;A0A8I5ZU72;A0A8L2QTG3;A0A8L2RC24;A6KBT0;A6KBT1;P37285-2;P37285-3;A6KBT5	KLC1_RAT	Klc1	11836.3	6884.76	7912.97	11836.3	6884.76	7912.97		FEAAETLEEAALR	FEAAETLEEAALR	FEAAETLEEAALR2	2	0.000182	0.00117245	1.05976	0.000588928	0.000515464	0.000312012	0.000576037	0	0	8595.78	4779.77	7908.32		18813.5	0.9753	124023	12349	124556	580625	123046	590964	Kinesin light chain 1	0	0	0.592482	20448.9	525072	0.736491	0.919296	258308	0.999263	0	-10000000	2916.1;1221.04;2083.08;2063.08;1057.04;3655.13;2154.08;742.029;210.01;627.025;588.019;530.019;	2916.1;1221.04;2083.08;2063.08;1057.04;3616.6;2154.08;742.029;70.5395;627.025;588.019;530.019;	0.993212;0.962945;0.983442;0.974474;0.949103;0.96133;0.968226;0.970548;0.418543;0.931806;0.933099;0.95974;	15338	258308	0	0	0	0.998828	1	102354	101386	102455	10124
Sample-ML1-Chip_run-697_60 SPD_1-23-2024	P63319	P63319;A6KS41	KPCG_RAT	Prkcg	63458.1	23909	19315.2	63458.1	23909	19315.2		FEACNYPLELYER	FEACNYPLELYER	FEACNYPLELYER2	2	0.000667978	0.0157099	0.00124728	1	0.000420168	0.000312012	0.000464468	0	0	4786.31	2088.36	4365.99		4102.27	0.983433	13567	135137	136203	624162	128546	682811	Protein kinase C gamma type	0	0	0.996725	4497.2	314181	0.110899	1	199282	0.990201	0	-10000000	4519.2;92.0037;198.008;139.007;25.001;613.024;498.022;681.026;451.019;273.009;43357.9;389.017;	4519.2;92.0037;175.104;127.334;0;613.024;436.69;470.958;427.57;273.009;43357.9;389.017;	0.991589;0.884407;0.824965;0.703933;0.130799;0.815493;0.804016;0.672227;0.837837;0.91713;0.923794;0.84457;	16779	199282	0	0	0	0.98429	1	110479	110256	111515	108762
Sample-GL3-Chip_run-696_60 SPD_1-23-2024	P63319	P63319;A6KS41	KPCG_RAT	Prkcg	26457	14649.9	13076.3	26457	14649.9	13076.3		FEACNYPLELYER	FEACNYPLELYER	FEACNYPLELYER2	2	0.00400236	0.11822	0.00124728	1	0.000440529	0.000312012	0.000486145	0	0	1348.78	667995	1090.05		1858.87	0.917131	136547	136014	13708	624162	129413	681916	Protein kinase C gamma type	0	0	0.954015	2300.08	295267	0.638536	1	116159	0.932418	0	-10000000	1180.04;102.005;206.008;49.0019;31.0009;467.02;210.009;176.007;290.012;232.009;32046.3;59.0027;	1180.04;64.4388;104.307;16.678;31.0009;210.987;180.875;157.629;177.496;165.805;26998.8;24.6548;	0.970484;0.522065;0.557606;0.479747;0.668978;0.534899;0.84108;0.820716;0.676986;0.710189;0.783355;0.508145;	16889	116159	0	0	0	0	1	110563	110256	111362	109006
Sample-ML2-Chip_run-698_60 SPD_1-23-2024	A0A8I5ZL79;A6KJ47	A0A8I5ZL79;A6KJ47	A0A8I5ZL79_RAT;A6KJ47_RAT	Coa6;rCG_50929	1231.21	465413	465413	1231.21	465413	465413		FEAGEFQSSPSTENS	FEAGEFQSSPSTENS	FEAGEFQSSPSTENS2	2	6.59674	0.000346957	8.19538	1	0.000657895	0.000940292	0.00068918	0	0	1231.21	465413	1055.29		4746	0.916163	807414	802083	81275	174272	697658	262727	Cytochrome c oxidase assembly factor 6	0	0	0.953816	5537.19	335143	0.208742	1	107659	0.999778	0	-10000000	773.032;113.004;133.005;157.006;361.013;435.017;134.004;417.016;59.0017;93.0033;0;39.0017;	773.032;110.699;97.1664;144.961;361.013;435.017;103.413;383.561;0;44.3323;0;0;	0.943158;0.745362;0.631897;0.758715;0.934869;0.825487;0.667118;0.80183;0.317019;0.402494;0;0.0713653;	9981	107659	0	0	0	0.999653	1	105635	102156	103682	103895
Sample-WM1-Chip_run-700_60 SPD_1-23-2024	A0A8I5ZL79;A6KJ47	A0A8I5ZL79;A6KJ47	A0A8I5ZL79_RAT;A6KJ47_RAT	Coa6;rCG_50929	608026	330147	330147	608026	330147	330147		FEAGEFQSSPSTENS	FEAGEFQSSPSTENS	FEAGEFQSSPSTENS2	2	0.0010316	0.0205064	8.19538	1	0.00545037	0.000940292	0.00572117	0	0	608026	330147	555987		4509.13	0.804462	810763	805432	816094	174272	703715	259292	Cytochrome c oxidase assembly factor 6	0	0	0.945421	4931.17	173073	0.531563	1	0.585332	0.987292	0	-10000000	412.018;39.0016;91.0034;126.004;194.008;118.004;0;328.011;87.0033;44.0017;0;95.0034;	380.017;7.3128;91.0034;126.004;137.006;118.004;0;231.008;87.0033;44.0017;0;95.0034;	0.850718;0.269069;0.737154;0.928431;0.720867;0.805184;0;0.6674;0.736934;0.520964;0;0.745325;	10025	0.585332	0	0	0	0.979494	1	1055	102156	103202	104129
Sample-ML3-Chip_run-699_60 SPD_1-23-2024	A0A8I5ZL79;A6KJ47	A0A8I5ZL79;A6KJ47	A0A8I5ZL79_RAT;A6KJ47_RAT	Coa6;rCG_50929	1059.17	372299	372299	1059.17	372299	372299		FEAGEFQSSPSTENS	FEAGEFQSSPSTENS	FEAGEFQSSPSTENS2	2	0.00848861	0.298838	8.19538	1	0.0634262	0.000940292	0.0547599	0	0	1059.17	372299	857.25		3617.18	0.876607	8127	807366	818032	174272	699711	265987	Cytochrome c oxidase assembly factor 6	0	0	0.937029	4469.2	237796	0.325788	1	0.445733	0.837753	0	-10000000	542.02;96.0043;235.009;127.005;327.014;148.007;121.003;440.015;67.0032;119.004;0;89.0035;	542.02;96.0043;210.074;64.1454;307.081;111.891;0;167.476;0;51.8793;0;76.3953;	0.980236;0.707594;0.781406;0.4933;0.758821;0.562909;0.22599;0.444147;0.22599;0.593784;0;0.573648;	10047	0.445733	0	0	0	0	1	105802	102156	103737	103929
Sample-ML1-Chip_run-697_60 SPD_1-23-2024	A0A8I5ZL79;A6KJ47	A0A8I5ZL79;A6KJ47	A0A8I5ZL79_RAT;A6KJ47_RAT	Coa6;rCG_50929	1264.74	500987	500987	1264.74	500987	500987		FEAGEFQSSPSTENS	FEAGEFQSSPSTENS	FEAGEFQSSPSTENS2	2	0.000293997	0.00135556	8.19538	1	0.00184502	0.000940292	0.00193673	0	0	1264.74	500987	1047.38		4173.12	0.903812	787933	782602	793265	174272	677889	260997	Cytochrome c oxidase assembly factor 6	0	0	0.986789	5039.18	281062	0.372075	1	0.965688	0.999147	0	-10000000	789.025;99.0051;161.007;300.012;416.015;217.008;75.0025;236.01;45.0017;35.0017;39.0017;0;	789.025;61.6073;144.369;284.228;331.351;167.735;0;129.909;45.0017;15.9869;0;0;	0.981916;0.578308;0.718362;0.837209;0.798628;0.73048;0.13324;0.516121;0.556131;0.412028;0.142007;0;	9739	0.965688	0	0	0	0.998644	1	105448	102156	103619	103732
Sample-GL2-Chip_run-695_60 SPD_1-23-2024	A0A8I5ZL79;A6KJ47	A0A8I5ZL79;A6KJ47	A0A8I5ZL79_RAT;A6KJ47_RAT	Coa6;rCG_50929	1584.99	706904	706904	1584.99	706904	706904		FEAGEFQSSPSTENS	FEAGEFQSSPSTENS	FEAGEFQSSPSTENS2	2	0.61885	0.000636558	8.19538	1	0.000538793	0.000940292	0.000564972	0	0	1584.99	706904	1225.72		3510.3	0.933026	816186	810849	821517	174272	713703	255778	Cytochrome c oxidase assembly factor 6	0	0	0.95702	4539.18	362557	0.279219	1	156672	0.999598	0	-10000000	856.028;85.0025;307.014;135.005;462.019;115.003;27.0009;331.015;90.0034;106.004;61.0025;0;	856.028;64.5528;297.986;96.4774;430.973;94.8562;0;190.587;90.0034;67.0852;35.0398;0;	0.969878;0.630232;0.895754;0.728956;0.8856;0.717811;0.0998851;0.577539;0.898144;0.561211;0.518451;0;	10091	156672	0	0	0	0.999363	1	105364	102156	103445	103769
Sample-GL3-Chip_run-696_60 SPD_1-23-2024	A0A8I5ZL79;A6KJ47	A0A8I5ZL79;A6KJ47	A0A8I5ZL79_RAT;A6KJ47_RAT	Coa6;rCG_50929	1051.34	544323	544323	1051.34	544323	544323		FEAGEFQSSPSTENS	FEAGEFQSSPSTENS	FEAGEFQSSPSTENS2	2	0.0007665	0.013152	8.19538	1	0.00373134	0.000940292	0.00391441	0	0	1051.34	544323	888243		3310.31	0.799936	796705	791371	802038	174272	687163	254988	Cytochrome c oxidase assembly factor 6	0	0	0.891322	3918.12	13226	0.439687	1	116657	0.992001	0	-10000000	645.024;32.0017;180.007;110.004;372.014;23.0009;27.0008;255.01;114.004;30.0008;86.0034;57.0017;	603.022;0;146.848;110.004;301.466;22.9833;0;222.009;114.004;29.9779;48.2002;32.4763;	0.852611;0.44221;0.708977;0.798033;0.738877;0.457817;0.130061;0.835628;0.803561;0.457817;0.423361;0.393852;	9849	116657	0	0	0	0.986848	1	105466	102156	10351	103955
Sample-WM2-Chip_run-701_60 SPD_1-23-2024	A0A8I5ZL79;A6KJ47	A0A8I5ZL79;A6KJ47	A0A8I5ZL79_RAT;A6KJ47_RAT	Coa6;rCG_50929	983.3	556239	556239	983.3	556239	556239		FEAGEFQSSPSTENS	FEAGEFQSSPSTENS	FEAGEFQSSPSTENS2	2	7.55801	0.00103006	8.19538	1	0.000702988	0.000940292	0.000733407	0	0	983.3	556239	895948		3892.64	0.914413	794974	789643	800305	174272	684142	262788	Cytochrome c oxidase assembly factor 6	0	0	0.978613	4272.16	3205	0.299551	1	105616	0.999359	0	-10000000	660.026;219.01;101.004;295.013;321.012;125.004;25.0008;155.006;130.005;145.004;27.0008;0;	660.026;96.3797;98.831;227.99;224.443;86.8887;24.4681;78.606;50.7759;118.003;27.0008;0;	0.980321;0.515487;0.77674;0.719127;0.78122;0.686426;0.567625;0.572188;0.485631;0.781438;0.674493;0;	9827	105616	0	0	0	0.99897	1	105167	102156	103214	103897
Sample-GL1-Chip_run-694_60 SPD_1-23-2024	A0A8I5ZL79;A6KJ47	A0A8I5ZL79;A6KJ47	A0A8I5ZL79_RAT;A6KJ47_RAT	Coa6;rCG_50929	766888	484257	484257	766888	484257	484257		FEAGEFQSSPSTENS	FEAGEFQSSPSTENS	FEAGEFQSSPSTENS2	2	0.00107712	0.0206728	8.19538	1	0.00543478	0.000940292	0.00569723	0	0	766888	484257	690844		3312.51	0.89265	794907	789574	80024	174272	690292	253051	Cytochrome c oxidase assembly factor 6	0	0	0.901637	3677.13	201836	0.185921	1	0.854092	0.98753	0	-10000000	535.02;94.0025;173.006;91.0033;133.005;30.0009;0;169.008;38.0017;0;0;32.0017;	535.02;94.0025;162.357;82.836;69.5106;9.06234;0;130.057;11.4791;0;0;32.0017;	0.947092;0.645699;0.888176;0.690771;0.484066;0.378246;0;0.637642;0.378246;0;0;0.589897;	9827	0.854092	0	0	0	0.979327	1	104909	102156	103409	103366
Sample-WM3-Chip_run-702_60 SPD_1-23-2024	A0A8I5ZL79;A6KJ47	A0A8I5ZL79;A6KJ47	A0A8I5ZL79_RAT;A6KJ47_RAT	Coa6;rCG_50929	921229	512.2	512.2	921229	512.2	512.2		FEAGEFQSSPSTENS	FEAGEFQSSPSTENS	FEAGEFQSSPSTENS2	2	0.00020654	0.00254066	8.19538	1	0.00122511	0.000940292	0.00128287	0	0	921229	512.2	847456		4166.48	0.908359	793043	787712	798378	174272	681448	262902	Cytochrome c oxidase assembly factor 6	0	0	0.874061	4529.18	220764	0.544673	1	0.877717	0.998404	0	-10000000	697.024;81.0025;107.004;152.007;164.007;163.007;57.0026;230.01;115.005;107.003;0;30.0008;	697.024;75.3939;107.004;75.1895;117.2;116.706;18.9824;221.457;95.2117;97.5622;0;30.0008;	0.97631;0.698437;0.80393;0.580679;0.599576;0.658307;0.319696;0.891568;0.581681;0.683855;0;0.618142;	9805	0.877717	0	0	0	0.997459	1	105021	102156	103119	103765
Sample-ML2-Chip_run-698_60 SPD_1-23-2024	Q66HF1	Q66HF1;A0A8I5ZXM3;A0A8L2Q7K1;A6IPF5;A6IPF8	NDUS1_RAT	Ndufs1	172234	60238.8	64761.9	172234	60238.8	64761.9	64761.9	FEAPLFNAR	FEAPLFNAR	FEAPLFNAR2	2	0.000316874	0.00120351	8.19538	0.000589275	0.000421763	0.000312012	0.000469925	0	1	121261	42821.6	97094.7		140371	0.994233	110744	110211	111278	514922	114003	48797	NADH-ubiquinone oxidoreductase 75 kDa subunit, mitochondrial	0	0	0.99515	175308	662272	0.375468	1	136017	0.99923	0	-10000000	66072.7;39674.1;15514.4;19460.6;17354.5;2516.07;2368.07;6859.18;2506.08;174.004;173.005;190.005;	66072.6;39674.1;15514.4;19460.6;17354.5;2516.07;2368.07;6859.18;2506.08;174.004;173.005;179.384;	0.996769;0.992449;0.987996;0.99538;0.991759;0.93347;0.96529;0.979344;0.957251;0.829123;0.693989;0.814913;	13693	136017	0	0	0	0.998797	1	0.903958	0.886243	0.893948	0.89449
Sample-WM1-Chip_run-700_60 SPD_1-23-2024	Q66HF1	Q66HF1;A0A8I5ZXM3;A0A8L2Q7K1;A6IPF5;A6IPF8	NDUS1_RAT	Ndufs1	132913	74971.3	71408.5	132913	74971.3	71408.5	71408.5	FEAPLFNAR	FEAPLFNAR	FEAPLFNAR2	2	9.61538	0.000161067	8.19538	0.000630915	0.000506329	0.000312012	0.000571755	0	1	70537.8	37676.9	63450.2		85440.6	0.99518	111435	110902	111968	514922	115406	484387	NADH-ubiquinone oxidoreductase 75 kDa subunit, mitochondrial	0	0	0.992441	94984.7	553624	0.377503	1	13425	0.999899	0	-10000000	38969;22971.7;8597.22;11112.3;10902.3;1171.03;1155.03;4256.13;1584.04;0;190.005;125.004;	38969;22971.7;8597.22;11112.3;10902.3;1171.03;1155.03;4256.13;1584.04;0;190.005;94.6913;	0.997307;0.993317;0.990516;0.983398;0.995506;0.965781;0.950121;0.978693;0.87667;0;0.814233;0.526713;	13781	13425	0	0	0	0.999839	1	0.90875	0.886243	0.890504	0.902532
Sample-ML3-Chip_run-699_60 SPD_1-23-2024	Q66HF1	Q66HF1;A0A8I5ZXM3;A0A8L2Q7K1;A6IPF5;A6IPF8	NDUS1_RAT	Ndufs1	199021	65757.1	67664.7	199021	65757.1	67664.7	67664.7	FEAPLFNAR	FEAPLFNAR	FEAPLFNAR2	2	0.00018615	0.00173931	8.19538	0.000538793	0.000399042	0.000312012	0.000442087	0	1	146201	46700.1	107531		142829	0.997245	111276	110743	111809	514922	114802	487746	NADH-ubiquinone oxidoreductase 75 kDa subunit, mitochondrial	0	0	0.996348	194194	68229	0.364759	1	169014	0.998874	0	-10000000	78651.2;49289.4;18260.5;22266.7;20611.6;2932.08;3088.09;7547.21;2204.06;205.006;183.006;239.007;	78651.2;49289.4;18260.5;22266.7;20611.6;2932.08;3088.09;7547.21;2204.06;0;88.5459;239.007;	0.997976;0.996141;0.997074;0.997319;0.99489;0.961863;0.985278;0.996048;0.931702;0.486692;0.603721;0.882897;	13759	169014	0	0	0	0.998261	1	0.90625	0.886243	0.894629	0.896219
Sample-ML1-Chip_run-697_60 SPD_1-23-2024	Q66HF1	Q66HF1;A0A8I5ZXM3;A0A8L2Q7K1;A6IPF5;A6IPF8	NDUS1_RAT	Ndufs1	149816	59796.1	63852.3	149816	59796.1	63852.3	63852.3	FEAPLFNAR	FEAPLFNAR	FEAPLFNAR2	2	0.000217738	0.000602962	8.19538	0.00063857	0.000420168	0.000312012	0.000464468	0	1	108628	42122.6	88062.8		126258	0.995398	109685	109151	110218	514922	11293	489124	NADH-ubiquinone oxidoreductase 75 kDa subunit, mitochondrial	0	0	0.998675	155743	653083	0.542243	1	133438	0.99962	0	-10000000	59365.7;35032;14230.4;16642.4;15703.4;1806.05;2583.07;5700.15;1863.04;185.005;265.007;358.009;	59365.7;35032;14230.4;16642.4;15703.4;1806.05;2583.07;5700.15;1863.04;153.66;265.007;294.101;	0.996218;0.993026;0.997814;0.984474;0.99593;0.968978;0.954301;0.976419;0.931096;0.669086;0.771848;0.742132;	13561	133438	0	0	0	0.999397	1	0.903646	0.886243	0.89322	0.894656
Sample-GL2-Chip_run-695_60 SPD_1-23-2024	Q66HF1	Q66HF1;A0A8I5ZXM3;A0A8L2Q7K1;A6IPF5;A6IPF8	NDUS1_RAT	Ndufs1	118549	55968	53812.7	118549	55968	53812.7	53812.7	FEAPLFNAR	FEAPLFNAR	FEAPLFNAR2	2	0.61885	0.00106991	8.19538	0.000534188	0.000391389	0.000312012	0.000432339	0	1	79662.2	38056.7	65987.6		104133	0.993949	11251	111977	113043	514922	115927	490594	NADH-ubiquinone oxidoreductase 75 kDa subunit, mitochondrial	0	0	0.99732	125712	615394	0.556579	1	0.935221	0.999325	0	-10000000	43714.2;24826.6;11121.3;12585.4;11828.3;1565.05;1676.05;3000.07;1048.03;0;128.004;57.0012;	43714.2;24826.6;11121.3;12585.4;11828.3;1565.05;1676.05;3000.07;1048.03;0;112.134;57.0012;	0.996846;0.990412;0.990455;0.992296;0.988879;0.830757;0.930651;0.946981;0.874399;0;0.717561;0.641618;	13913	0.935221	0	0	0	0.99893	1	0.897812	0.886243	0.889936	0.893139
Sample-GL3-Chip_run-696_60 SPD_1-23-2024	Q66HF1	Q66HF1;A0A8I5ZXM3;A0A8L2Q7K1;A6IPF5;A6IPF8	NDUS1_RAT	Ndufs1	119285	60774	57549.4	119285	60774	57549.4	57549.4	FEAPLFNAR	FEAPLFNAR	FEAPLFNAR2	2	0.70205	0.000223051	8.19538	0.000652742	0.000440529	0.000312012	0.000486145	0	1	88993.5	44121.4	71998.6		111089	0.995063	111271	110738	111804	514922	114685	48835	NADH-ubiquinone oxidoreductase 75 kDa subunit, mitochondrial	0	0	0.998503	137311	670124	0.563419	1	132374	0.999863	0	-10000000	48413.4;28758.8;11821.3;12588.3;13083.4;2028.06;2143.06;5267.13;1474.04;295.007;250.007;332.008;	48413.4;28758.8;11821.3;12588.3;13083.4;2028.06;2143.06;5267.13;1474.04;295.007;250.007;279.082;	0.995158;0.997141;0.989617;0.992922;0.994073;0.97051;0.956231;0.982427;0.933247;0.627872;0.884718;0.783559;	13759	132374	0	0	0	0.999777	1	0.901354	0.886243	0.890509	0.895862
Sample-WM2-Chip_run-701_60 SPD_1-23-2024	Q66HF1	Q66HF1;A0A8I5ZXM3;A0A8L2Q7K1;A6IPF5;A6IPF8	NDUS1_RAT	Ndufs1	118967	64505.3	61046.4	118967	64505.3	61046.4	61046.4	FEAPLFNAR	FEAPLFNAR	FEAPLFNAR2	2	7.55801	0.000531673	8.19538	0.000598444	0.000499002	0.000312012	0.000557414	0	1	64065.6	38993.1	62807.2		88832.7	0.995413	109499	108966	110032	514922	113253	486601	NADH-ubiquinone oxidoreductase 75 kDa subunit, mitochondrial	0	0	0.996624	90612.5	605542	0.336551	1	133724	0.999669	0	-10000000	34998.9;20709.5;8357.22;10103.3;9439.3;1433.04;741.019;3306.09;1452.04;31.0006;237.007;104.003;	34998.9;20709.5;8357.22;10103.3;9439.3;1433.04;741.019;3306.09;1452.04;0;217.791;79.2084;	0.994315;0.996723;0.996763;0.976172;0.985641;0.972321;0.771498;0.966362;0.904493;0.361705;0.696733;0.520667;	13539	133724	0	0	0	0.999468	1	0.90375	0.886243	0.889656	0.898857
Sample-GL1-Chip_run-694_60 SPD_1-23-2024	Q66HF1	Q66HF1;A0A8I5ZXM3;A0A8L2Q7K1;A6IPF5;A6IPF8	NDUS1_RAT	Ndufs1	97317.7	60668.8	56796.5	97317.7	60668.8	56796.5	56796.5	FEAPLFNAR	FEAPLFNAR	FEAPLFNAR2	2	6.97753	6.97753	8.19538	0.000702741	0.000431965	0.000312012	0.000481232	0	1	68181.9	40960.6	58434.6		102276	0.996082	111626	111093	112159	514922	114929	488931	NADH-ubiquinone oxidoreductase 75 kDa subunit, mitochondrial	0	0	0.992213	119336	653223	0.5355	1	181016	0.999957	0	-10000000	36744;22781.7;8656.23;9860.3;10009.3;1550.04;1631.04;3409.1;1006.03;110.004;219.007;146.005;	36744;22781.7;8656.23;9860.3;10009.3;1550.04;1631.04;3409.1;1006.03;110.004;202.331;123.861;	0.997107;0.997013;0.989277;0.992096;0.989984;0.912947;0.978489;0.944362;0.967209;0.756401;0.821869;0.598479;	13803	181016	0	0	0	0.99993	1	0.897812	0.886243	0.888947	0.894952
Sample-WM3-Chip_run-702_60 SPD_1-23-2024	Q66HF1	Q66HF1;A0A8I5ZXM3;A0A8L2Q7K1;A6IPF5;A6IPF8	NDUS1_RAT	Ndufs1	138663	71866.4	72695.6	138663	71866.4	72695.6	72695.6	FEAPLFNAR	FEAPLFNAR	FEAPLFNAR2	2	0.000227829	0.00316886	8.19538	0.000588928	0.000515464	0.000312012	0.000576037	0	1	72534	39840.1	65917		88660.1	0.993677	109483	10895	110016	514922	113387	485882	NADH-ubiquinone oxidoreductase 75 kDa subunit, mitochondrial	0	0	0.996462	97560.1	585721	0.509577	1	176475	0.99801	0	-10000000	40243.1;23493.7;8797.24;10488.3;9697.24;1242.03;1514.04;3487.09;1109.04;102.003;300.009;157.004;	40243.1;23493.7;8797.24;10488.3;9697.24;1242.03;1514.04;3487.09;1109.04;84.8084;300.009;0;	0.995552;0.991175;0.991776;0.99521;0.99447;0.89686;0.933676;0.972593;0.902776;0.530444;0.845427;0.391637;	13539	176475	0	0	0	0.996831	1	0.90375	0.886243	0.889866	0.898198
Sample-ML1-Chip_run-697_60 SPD_1-23-2024	A0A8I6A2X2;A0A8I6GFK4;A6J2P3;D4A259	A0A8I6A2X2;A0A8I6GFK4;D4A259;A6J2P3	A0A8I6A2X2_RAT;A0A8I6GFK4_RAT;A6J2P3_RAT;D4A259_RAT	Polr2d;Polr2d_predicted	1398.06	599264	325437	1398.06	599264	325437		FEDEELQQILDDIQTK	FEDEELQQILDDIQTK	FEDEELQQILDDIQTK2	2	0.000539624	0.0112861	0.00127942	1	0.00147016	0.00113999	0.00144352	0	0	1306.28	533015	1114.34		1275.39	0.902225	185224	184691	185758	111026	184828	112071	RNA polymerase II subunit D	0	0	0.72855	1495.08	228666	0.580303	1	0.118702	0.992941	115653	0.496248	233.013;213.009;746.033;372.017;83.0043;57.0032;41.0021;58.0031;30.0011;87.0042;39.0022;73.0033;	233.013;213.009;746.033;347.242;56.4222;47.1477;39.7761;58.0031;30.0011;62.3477;0;40.2131;	0.75207;0.772824;0.978315;0.818127;0.541081;0.543159;0.512426;0.65815;0.604044;0.558591;0.274863;0.458913;	22913	0.118702	0	0	0	0.988714	1	118187	11898	1199	116807
Sample-ML3-Chip_run-699_60 SPD_1-23-2024	Q6DGG0	Q6DGG0;A0A8I5ZR77;A0A8I6ADW5;A0A8I6AFJ6;A0A8I6AIC0;A6J5S0;A0A8I6GKS0;A0A8L2QI97;A6KFB0;M0RB67	PPID_RAT	Ppid	19512.5	7188.22	7312.25	19512.5	7188.22	7312.25		FEDENFHYK	FEDENFHYK	FEDENFHYK2	2	0.00163939	0.0568294	3.07032	1	0.000399042	0.000312012	0.000442087	0	0	623031	189.95	437375		1856.87	0.837512	51781	512479	523142	-0.0326833	512233	0.817185	Peptidyl-prolyl cis-trans isomerase D	0	0	0.873585	2645.07	208025	0.447267	0.994394	141186	0.964479	0	-10000000	458.016;96.0036;266.01;113.003;223.007;185.006;1133.04;456.015;405.012;0;26.0007;60.0021;	377.47;96.0036;70.0021;79.0801;127.851;149.557;900.035;309.009;144.305;0;26.0007;60.0021;	0.812275;0.918126;0.207373;0.606364;0.576973;0.849462;0.683227;0.760944;0.286372;0;0.537415;0.796691;	6396	141186	0	0	0	0.943171	1	0.965	0.95914	0.971383	0.951275
Sample-ML3-Chip_run-699_60 SPD_1-23-2024	Q6DGG0	Q6DGG0;A0A8I6AFJ6;A0A8I6AIC0;A0A8L2QI97;A6KFB0;M0RB67	PPID_RAT	Ppid	19512.5	7188.22	7312.25	19512.5	7188.22	7312.25		FEDENFHYKHDR	FEDENFHYKHDR	FEDENFHYKHDR3	3	0.000234018	0.0044856	0.000452694	1	0.000399042	0.000312012	0.000442087	0	0	1235.14	268207	617569		1069.03	0.860242	323552	31822	328884	-241185	307465	-216541	Peptidyl-prolyl cis-trans isomerase D	0	0	0.922871	2138.05	25299	0.213317	1	0	0.997101	182798	0.474292	635.018;391.008;101.003;242.006;67.0016;88.0022;0;0;184.004;401.011;0;0;	635.018;391.008;93.6173;209.112;56.8385;59.1171;0;0;150.376;116.76;0;0;	0.957723;0.749499;0.842588;0.771293;0.687778;0.629722;0;0;0.701651;0.38012;0;0;	3991	0	0	0	0	0.995514	1	0.855455	0.833245	0.840745	0.852059
Sample-GL2-Chip_run-695_60 SPD_1-23-2024	Q6DGG0	Q6DGG0;A0A8I6AFJ6;A0A8I6AIC0;A0A8L2QI97;A6KFB0;M0RB67	PPID_RAT	Ppid	19982.6	10071.1	9737.49	19982.6	10071.1	9737.49		FEDENFHYKHDR	FEDENFHYKHDR	FEDENFHYKHDR3	3	0.00238583	0.0950917	0.000452694	1	0.000391389	0.000312012	0.000432339	0	0	641356	276563	479.54		1612.07	0.861908	330607	325273	335941	-241185	313016	-214258	Peptidyl-prolyl cis-trans isomerase D	0	0	0.861252	2156.05	221365	0.227953	1	0	0.943379	0	-10000000	288.007;340.009;111.003;137.003;78.0021;92.0023;32.001;67.0017;226.005;148.004;33.0011;0;	288.007;238.878;16.0504;114.472;72.9979;25.909;0;17.0717;145.174;95.0028;0;0;	0.920791;0.782798;0.289;0.878844;0.702829;0.436781;0.0797096;0.368083;0.647767;0.589846;0.0901069;0;	4079	0	0	0	0	0.904908	1	0.83625	0.833245	0.832713	0.842978
Sample-ML2-Chip_run-698_60 SPD_1-23-2024	P10111	P10111;A0A0G2K1P0;A0A8I5Y1J2;A0A8I5ZPK0;A0A8I6A3L4;A0A8I6A629;A0A8I6AP42;A0A8L2R8V9;A6IKT9;A6IKU0;A6IKU1	PPIA_RAT	Ppia	134491	50235.8	57420.8	134491	50235.8	57420.8		FEDENFILK	FEDENFILK	FEDENFILK2	2	6.59674	0.000154691	0.888016	1	0.000421763	0.000312012	0.000469925	0	0	47698.2	16623.3	37692		106267	0.992458	111117	110584	111651	507829	113211	490695	Peptidyl-prolyl cis-trans isomerase A	0	0	0.996102	134478	666649	0.257204	1	423949	0.999901	215046	0.365174	31730.8;12461.4;5017.16;3506.09;1840.05;2060.06;1205.03;921.023;3108.09;296.009;625.019;247.007;	31730.8;12461.4;5017.16;3506.09;1840.05;2060.06;1205.03;921.023;3108.09;271.583;625.019;247.007;	0.996776;0.989762;0.986745;0.962968;0.994145;0.988152;0.892222;0.987797;0.975384;0.808463;0.845271;0.893043;	13740	423949	0	0	0	0.999845	1	0.945938	0.930551	0.942326	0.93502
Sample-WM1-Chip_run-700_60 SPD_1-23-2024	P10111	P10111;A0A0G2K1P0;A0A8I5Y1J2;A0A8I5ZPK0;A0A8I6A3L4;A0A8I6A629;A0A8I6AP42;A0A8L2R8V9;A6IKT9;A6IKU0;A6IKU1	PPIA_RAT	Ppia	101951	53738	68555	101951	53738	68555		FEDENFILK	FEDENFILK	FEDENFILK2	2	4.07385	4.07385	0.888016	1	0.000506329	0.000312012	0.000571755	0	0	37870.2	20365.4	34296.6		99573.8	0.992189	111986	111453	112519	507829	114538	488804	Peptidyl-prolyl cis-trans isomerase A	0	0	0.998327	109949	625551	0.235391	1	422727	0.999974	180341	0.418053	26066.8;8997.3;3476.11;2806.08;1719.05;1452.05;1215.04;671.025;1863.06;331.01;696.021;94.0034;	26066.8;8997.3;3476.11;2806.08;1719.05;1452.05;1215.04;671.025;1863.06;331.01;436.005;94.0034;	0.995012;0.991103;0.952407;0.969443;0.987033;0.902023;0.95348;0.865497;0.930865;0.895954;0.545435;0.698293;	13850	422727	0	0	0	0.999959	1	0.943646	0.930551	0.938186	0.935924
Sample-ML3-Chip_run-699_60 SPD_1-23-2024	P10111	P10111;A0A0G2K1P0;A0A8I5Y1J2;A0A8I5ZPK0;A0A8I6A3L4;A0A8I6A629;A0A8I6AP42;A0A8L2R8V9;A6IKT9;A6IKU0;A6IKU1	PPIA_RAT	Ppia	145910	52085	56109.2	145910	52085	56109.2		FEDENFILK	FEDENFILK	FEDENFILK2	2	2.04181	2.04181	0.888016	1	0.000399042	0.000312012	0.000442087	0	0	52361.6	16703.6	38461.5		94335.9	0.994343	111649	111116	112182	507829	113926	490709	Peptidyl-prolyl cis-trans isomerase A	0	0	0.996631	128429	66518	0.299908	1	37188	0.999987	127462	0.424384	35184.1;13162.4;5060.16;4015.1;2114.07;2404.08;1595.05;730.02;3900.14;341.009;471.015;35.0014;	35184.1;13162.4;5060.16;4015.1;2114.07;2404.08;1595.05;730.02;3900.14;341.009;471.015;35.0014;	0.995712;0.9939;0.978759;0.983798;0.987263;0.982063;0.98674;0.95805;0.959722;0.698907;0.883424;0.506713;	13806	37188	0	0	0	0.99998	1	0.945	0.930551	0.943775	0.933384
Sample-ML1-Chip_run-697_60 SPD_1-23-2024	P10111	P10111;A0A0G2K1P0;A0A8I5Y1J2;A0A8I5ZPK0;A0A8I6A3L4;A0A8I6A629;A0A8I6AP42;A0A8L2R8V9;A6IKT9;A6IKU0;A6IKU1	PPIA_RAT	Ppia	123275	49847.7	61205.6	123275	49847.7	61205.6		FEDENFILK	FEDENFILK	FEDENFILK2	2	8.40336	0.000177433	0.888016	1	0.000420168	0.000312012	0.000464468	0	0	39362.2	15192.9	31762.8		93909.8	0.989986	10988	109347	110414	507829	11214	490539	Peptidyl-prolyl cis-trans isomerase A	0	0	0.995758	116378	627411	0.312214	1	347295	0.999888	186021	0.358542	25420.8;10778.3;4473.13;3163.08;1705.06;1269.04;1371.04;281.008;2105.06;203.007;189.005;0;	25420.8;10778.3;4473.13;3163.08;1705.06;1269.04;1371.04;281.008;2105.06;203.007;162.49;0;	0.994753;0.981159;0.990833;0.981759;0.909711;0.959047;0.947309;0.872528;0.973914;0.897914;0.751059;0;	13586	347295	0	0	0	0.999823	1	0.9425	0.930551	0.941637	0.93271
Sample-GL2-Chip_run-695_60 SPD_1-23-2024	P10111	P10111;A0A0G2K1P0;A0A8I5Y1J2;A0A8I5ZPK0;A0A8I6A3L4;A0A8I6A629;A0A8I6AP42;A0A8L2R8V9;A6IKT9;A6IKU0;A6IKU1	PPIA_RAT	Ppia	87721.2	43773.6	56957.7	87721.2	43773.6	56957.7		FEDENFILK	FEDENFILK	FEDENFILK2	2	5.21297	5.21297	0.888016	0.102807	0.000391389	0.000312012	0.000432339	0	0	36158.1	18059.8	31314.4		99901.8	0.99127	112528	111994	113061	507829	115081	490726	Peptidyl-prolyl cis-trans isomerase A	0	0	0.993795	115354	641437	0.261969	1	384119	0.999967	0	-10000000	24076.8;8974.24;3494.09;3107.09;1682.04;1058.03;1134.03;487.012;2563.07;195.005;222.008;86.0027;	24076.8;8974.24;3494.09;3107.09;1682.04;1058.03;1134.03;487.012;2563.07;117.61;222.008;78.9876;	0.993755;0.98549;0.987771;0.988709;0.953795;0.972949;0.952757;0.85049;0.955288;0.573664;0.862781;0.729463;	13916	384119	0	0	0	0.999948	1	0.941146	0.930551	0.939968	0.933176
Sample-GL3-Chip_run-696_60 SPD_1-23-2024	P10111	P10111;A0A0G2K1P0;A0A8I5Y1J2;A0A8I5ZPK0;A0A8I6A3L4;A0A8I6A629;A0A8I6AP42;A0A8L2R8V9;A6IKT9;A6IKU0;A6IKU1	PPIA_RAT	Ppia	119417	61568.9	83062	119417	61568.9	83062		FEDENFILK	FEDENFILK	FEDENFILK2	2	2.09996	2.09996	0.888016	1	0.000440529	0.000312012	0.000486145	0	0	35954.1	17582.1	28691		89687.1	0.989081	111466	110933	11.2	507829	113816	489894	Peptidyl-prolyl cis-trans isomerase A	0	0	0.997425	112391	582589	0.274321	1	350519	0.999987	1903	0.449965	25266.8;8383.3;3960.11;2304.07;1521.05;1458.04;1199.04;709.018;1551.05;185.005;340.009;105.003;	25266.8;8383.3;3960.11;2304.07;1521.05;1458.04;1199.04;672.414;1551.05;150.557;340.009;57.6077;	0.994739;0.976231;0.993652;0.973794;0.944098;0.975499;0.977607;0.839879;0.893081;0.597114;0.903199;0.60339;	13784	350519	0	0	0	0.999979	1	0.942396	0.930551	0.940093	0.933706
Sample-WM2-Chip_run-701_60 SPD_1-23-2024	P10111	P10111;A0A0G2K1P0;A0A8I5Y1J2;A0A8I5ZPK0;A0A8I6A3L4;A0A8I6A629;A0A8I6AP42;A0A8L2R8V9;A6IKT9;A6IKU0;A6IKU1	PPIA_RAT	Ppia	98976.5	55284.1	78877.9	98976.5	55284.1	78877.9		FEDENFILK	FEDENFILK	FEDENFILK2	2	7.55801	0.000866039	0.888016	1	0.000499002	0.000312012	0.000557414	0	0	30579	16593.3	26727.3		71456.7	0.995789	109872	109339	110405	507829	112417	489829	Peptidyl-prolyl cis-trans isomerase A	0	0	0.995942	81754.4	61999	0.277948	1	362065	0.999461	0	-10000000	20194.7;8186.23;2698.08;2198.07;713.026;1154.03;669.02;624.018;1875.07;349.011;209.006;26.0007;	20194.7;8186.23;2698.08;2198.07;713.026;1154.03;669.02;624.018;1875.07;349.011;146.283;18.2853;	0.999039;0.993566;0.963809;0.974209;0.932164;0.946742;0.948972;0.961594;0.955295;0.85922;0.643476;0.468542;	13586	362065	0	0	0	0.999134	1	0.94125	0.930551	0.938678	0.934754
Sample-GL1-Chip_run-694_60 SPD_1-23-2024	P10111	P10111;A0A0G2K1P0;A0A8I5Y1J2;A0A8I5ZPK0;A0A8I6A3L4;A0A8I6A629;A0A8I6AP42;A0A8L2R8V9;A6IKT9;A6IKU0;A6IKU1	PPIA_RAT	Ppia	68451.6	39255.3	82937.3	68451.6	39255.3	82937.3		FEDENFILK	FEDENFILK	FEDENFILK2	2	0.888016	0.888016	0.888016	1	0.000431965	0.000312012	0.000481232	0	0	32162	19323.6	27567.1		98887.6	0.993792	111822	111288	112355	507829	114127	490653	Peptidyl-prolyl cis-trans isomerase A	0	0	0.998213	115370	642907	0.321788	1	36631	0.999995	0	-10000000	20526.7;8393.25;2747.08;3242.09;1470.05;1480.05;849.03;527.016;1606.05;247.008;234.007;194.006;	20526.7;8393.25;2747.08;3242.09;1470.05;1480.05;849.03;527.016;1606.05;128.355;166.218;150.817;	0.99595;0.993698;0.961866;0.980376;0.951878;0.985777;0.924094;0.940939;0.919269;0.552712;0.677613;0.702202;	13828	36631	0	0	0	0.999991	1	0.938646	0.930551	0.938557	0.932019
Sample-WM3-Chip_run-702_60 SPD_1-23-2024	P10111	P10111;A0A0G2K1P0;A0A8I5Y1J2;A0A8I5ZPK0;A0A8I6A3L4;A0A8I6A629;A0A8I6AP42;A0A8L2R8V9;A6IKT9;A6IKU0;A6IKU1	PPIA_RAT	Ppia	103424	56525.2	81690.2	103424	56525.2	81690.2		FEDENFILK	FEDENFILK	FEDENFILK2	2	0.000227829	0.00340866	0.888016	1	0.000515464	0.000312012	0.000576037	0	0	35564.1	20200.6	33422.7		96334.8	0.991281	109856	109323	110389	507829	112421	489398	Peptidyl-prolyl cis-trans isomerase A	0	0	0.999061	102507	628476	0.454753	1	414295	0.99786	19851	0.41717	23883.7;9069.29;3443.11;2611.09;1426.05;1245.04;1108.04;701.022;2338.07;224.005;337.009;77.0027;	23883.7;9069.29;3443.11;2611.09;1426.05;1245.04;1108.04;701.022;2338.07;224.005;203.826;77.0027;	0.994224;0.983738;0.958297;0.990565;0.947368;0.952673;0.951471;0.903427;0.964853;0.705558;0.674235;0.769531;	13586	414295	0	0	0	0.996591	1	0.939896	0.930551	0.938148	0.933309
Sample-ML3-Chip_run-699_60 SPD_1-23-2024	F1LVZ9	A6JZB5;F1LVZ9	F1LVZ9_RAT	Hectd3	3100.12	1225.08	1267.24	3100.12	1225.08	1267.24		FEDFEPSDTR	FEDFEPSDTR	FEDFEPSDTR2	2	0.000521979	0.00933799	0.00120036	0.000538793	0.000399042	0.000312012	0.000442087	0	0	951193	321508	740298		1092.74	0.860567	688453	683122	693784	167231	691677	165092	HECT domain E3 ubiquitin protein ligase 3	0	0	0.800913	1404.04	230519	0.530373	0.988048	178359	0.993985	0	-10000000	604.02;309.01;171.006;140.005;359.01;0;154.006;37.0014;179.005;173.005;183.005;35.0014;	510.158;309.01;132.025;0;270.34;0;106.642;16.2505;116.471;173.005;124.941;15.3721;	0.818456;0.972399;0.761543;0.216663;0.720065;0;0.683713;0.427023;0.614959;0.829282;0.643631;0.427023;	8508	178359	0	0	0	0.990662	1	0.956364	0.924949	0.935566	0.943624
Sample-ML2-Chip_run-698_60 SPD_1-23-2024	P04906	P04906;A6HYR4;A6HYR6;B6DYQ7;A6HYR7;A6HYR8;Q7TP35	GSTP1_RAT	Gstp1	42461.4	15209.9	10601.8	42461.4	15209.9	10601.8		FEDGDLTLYQSNAILR	FEDGDLTLYQSNAILR	FEDGDLTLYQSNAILR2	2	0.31569	0.31569	0.965136	0.000589275	0.000421763	0.000312012	0.000469925	0	0	17382.8	6294	14271.2		38281.1	0.981572	139839	139306	140373	679467	13597	711375	Glutathione S-transferase P	0	0	0.983147	46627.7	605698	0.543248	1	195982	0.99998	0	-10000000	7952.36;3050.15;3387.18;5512.21;3918.2;188.008;2450.11;254.01;488.022;31.001;661.031;2518.13;	7952.36;3050.15;3387.18;5512.21;3918.2;188.008;2450.11;64.6112;488.022;31.001;661.031;2518.13;	0.97043;0.983272;0.976511;0.990034;0.992281;0.825432;0.988139;0.36733;0.912778;0.65617;0.941077;0.920014;	17294	195982	0	0	0	0.999968	1	116021	115166	116384	114569
Sample-WM1-Chip_run-700_60 SPD_1-23-2024	P04906	P04906;A6HYR4;A6HYR6;B6DYQ7;A6HYR7;A6HYR8;Q7TP35	GSTP1_RAT	Gstp1	34368.1	18130.8	18244	34368.1	18130.8	18244		FEDGDLTLYQSNAILR	FEDGDLTLYQSNAILR	FEDGDLTLYQSNAILR2	2	9.61538	0.000179588	0.965136	0.000630915	0.000506329	0.000312012	0.000571755	0	0	23090	12783.3	21527.8		56975.8	0.992801	140707	140174	14124	679467	136904	708995	Glutathione S-transferase P	0	0	0.994943	61110.3	65668	0.548961	1	247351	0.999887	0	-10000000	10787.4;3789.17;4071.19;7408.33;4894.21;343.015;3665.21;63.003;689.028;61.003;1154.06;3319.14;	10787.4;3789.17;4071.19;7408.33;4894.21;343.015;3665.21;41.9928;670.426;47.2315;1154.06;3319.14;	0.994579;0.975806;0.986173;0.9889;0.994785;0.923471;0.99304;0.523231;0.962379;0.650736;0.904719;0.988801;	17404	247351	0	0	0	0.99982	1	115781	115166	116038	114709
Sample-ML3-Chip_run-699_60 SPD_1-23-2024	P04906	P04906;A6HYR4;A6HYR6;B6DYQ7;A6HYR7;A6HYR8;Q7TP35	GSTP1_RAT	Gstp1	42549.4	14293.4	9531.6	42549.4	14293.4	9531.6		FEDGDLTLYQSNAILR	FEDGDLTLYQSNAILR	FEDGDLTLYQSNAILR2	2	2.29934	2.29934	0.965136	0.000538793	0.000399042	0.000312012	0.000442087	0	0	16052.7	6352.17	14626.4		39154.6	0.978216	140551	140018	141084	679467	136654	710855	Glutathione S-transferase P	0	0	0.986532	42972.7	619603	0.446772	1	250757	0.999985	0	-10000000	7592.35;2408.11;2834.14;5052.19;3408.15;170.007;2130.1;86.004;443.02;0;688.033;2793.12;	7592.35;2408.11;2834.14;5052.19;3408.15;170.007;2130.1;68.3574;426.441;0;688.033;2793.12;	0.974988;0.983322;0.956209;0.979535;0.983455;0.876943;0.979629;0.75445;0.945174;0;0.938661;0.995983;	17382	250757	0	0	0	0.999977	1	11625	115166	116401	114841
Sample-ML1-Chip_run-697_60 SPD_1-23-2024	P04906	P04906;A6HYR4;A6HYR6;B6DYQ7;A6HYR7;A6HYR8;Q7TP35	GSTP1_RAT	Gstp1	43009.3	16840.2	12633.3	43009.3	16840.2	12633.3		FEDGDLTLYQSNAILR	FEDGDLTLYQSNAILR	FEDGDLTLYQSNAILR2	2	0.965136	0.965136	0.965136	0.00063857	0.000420168	0.000312012	0.000464468	0	0	18444.9	7672.02	16039.4		40703.2	0.977228	13878	138247	139314	679467	135012	71175	Glutathione S-transferase P	0	0	0.988098	46807.7	615689	0.521185	1	211501	0.999994	0	-10000000	8916.42;3369.15;3719.19;5496.27;4032.21;261.013;2690.1;52.002;627.026;58.002;811.038;2620.13;	8916.42;3369.15;3719.19;5496.27;4032.21;261.013;2690.1;13.6207;627.026;35.6719;811.038;2620.13;	0.98373;0.983847;0.966913;0.96209;0.983487;0.830985;0.965907;0.502647;0.957339;0.511917;0.888319;0.917093;	17162	211501	0	0	0	0.99999	1	11625	115166	116364	114835
Sample-GL2-Chip_run-695_60 SPD_1-23-2024	P04906	P04906;A6HYR4;A6HYR6;B6DYQ7;A6HYR7;A6HYR8;Q7TP35	GSTP1_RAT	Gstp1	45426.4	21838.4	20372.5	45426.4	21838.4	20372.5		FEDGDLTLYQSNAILR	FEDGDLTLYQSNAILR	FEDGDLTLYQSNAILR2	2	0.61885	8.03681	0.965136	0.000534188	0.000391389	0.000312012	0.000432339	0	0	27763.3	13977.9	24236.7		54872.9	0.99179	140541	140007	141074	679467	136968	706293	Glutathione S-transferase P	0	0	0.996427	62857.4	62173	0.510762	1	227498	0.999949	0	-10000000	12385.6;3962.18;4970.22;8734.42;6643.31;452.023;3741.2;135.007;1137.05;56.002;1275.07;4266.19;	12385.6;3962.18;4970.22;8734.42;6643.31;452.023;3741.2;70.1276;1137.05;34.4592;1275.07;4266.19;	0.99019;0.972301;0.985141;0.996317;0.988819;0.789412;0.977689;0.563855;0.971022;0.494037;0.898154;0.977473;	17382	227498	0	0	0	0.99992	1	116729	115166	116376	115343
Sample-GL3-Chip_run-696_60 SPD_1-23-2024	P04906	P04906;A6HYR4;A6HYR6;B6DYQ7;A6HYR7;A6HYR8;Q7TP35	GSTP1_RAT	Gstp1	40669.3	20614.8	17251.1	40669.3	20614.8	17251.1		FEDGDLTLYQSNAILR	FEDGDLTLYQSNAILR	FEDGDLTLYQSNAILR2	2	4.10274	4.10274	0.965136	0.000652742	0.000440529	0.000312012	0.000486145	0	0	19099	9603.98	15672.1		39019.8	0.98123	139657	139124	14019	679467	135921	708553	Glutathione S-transferase P	0	0	0.996045	47552	621998	0.547113	1	235834	0.999975	0	-10000000	8624.44;3319.17;3894.2;6493.34;3981.19;168.008;2375.1;59.003;629.036;27.001;869.053;3007.14;	8624.44;3319.17;3894.2;6493.34;3981.19;168.008;2375.1;28.8449;629.036;27.001;869.053;3007.14;	0.983945;0.949731;0.982124;0.974614;0.986141;0.872933;0.966107;0.415695;0.950556;0.604652;0.981455;0.926915;	17272	235834	0	0	0	0.999959	1	116281	115166	116312	114979
Sample-WM2-Chip_run-701_60 SPD_1-23-2024	P04906	P04906;A6HYR4;A6HYR6;B6DYQ7;A6HYR7;A6HYR8;Q7TP35	GSTP1_RAT	Gstp1	27951.9	15320	15409.1	27951.9	15320	15409.1		FEDGDLTLYQSNAILR	FEDGDLTLYQSNAILR	FEDGDLTLYQSNAILR2	2	7.55801	0.000816991	0.965136	0.000598444	0.000499002	0.000312012	0.000557414	0	0	17018.8	11295.4	18193.8		49298.7	0.990996	138238	137705	138771	679467	13423	710464	Glutathione S-transferase P	0	0	0.997881	46114.8	641783	0.437474	1	246687	0.999491	0	-10000000	8458.39;2088.1;2662.1;5009.2;3551.18;210.008;2231.12;0;369.017;34.002;548.023;2501.13;	8458.39;2088.1;2662.1;5009.2;3551.18;210.008;2231.12;0;369.017;34.002;548.023;2501.13;	0.994072;0.981164;0.992582;0.989343;0.986;0.880269;0.933762;0;0.986623;0.650122;0.924206;0.978414;	17096	246687	0	0	0	0.999183	1	115646	115166	115965	114706
Sample-GL1-Chip_run-694_60 SPD_1-23-2024	P04906	P04906;A6HYR4;A6HYR6;B6DYQ7;A6HYR7;A6HYR8;Q7TP35	GSTP1_RAT	Gstp1	31695	18623.2	19488.8	31695	18623.2	19488.8		FEDGDLTLYQSNAILR	FEDGDLTLYQSNAILR	FEDGDLTLYQSNAILR2	2	0.96918	0.000114181	0.965136	0.000702741	0.000431965	0.000312012	0.000481232	0	0	24721.2	12543	17893.9		39383.3	0.984748	139654	139121	140187	679467	136325	707458	Glutathione S-transferase P	0	0	0.997457	54409.5	635347	0.516218	1	245792	0.99993	0	-10000000	11682.6;4318.19;5252.26;7440.37;5598.21;478.02;3757.16;49.002;634.024;63.0029;1322.06;3392.17;	11682.6;4318.19;5252.26;7440.37;5598.21;478.02;3757.16;31.5201;634.024;9.90678;1322.06;3392.17;	0.984511;0.97795;0.958272;0.985653;0.984038;0.904208;0.981913;0.544299;0.953425;0.340671;0.981362;0.970561;	17272	245792	0	0	0	0.999886	1	116625	115166	116442	115178
Sample-WM3-Chip_run-702_60 SPD_1-23-2024	P04906	P04906;A6HYR4;A6HYR6;B6DYQ7;A6HYR7;A6HYR8;Q7TP35	GSTP1_RAT	Gstp1	30594.8	16583.1	13803.2	30594.8	16583.1	13803.2		FEDGDLTLYQSNAILR	FEDGDLTLYQSNAILR	FEDGDLTLYQSNAILR2	2	0.000182	0.000979892	0.965136	0.000588928	0.000515464	0.000312012	0.000576037	0	0	21864.9	10835	17926.9		50659.6	0.983067	138581	138047	139114	679467	134693	713076	Glutathione S-transferase P	0	0	0.992719	61788.1	61785	0.53149	1	195574	0.999384	0	-10000000	10576.4;2630.13;3929.19;6325.26;4963.23;319.016;2891.14;0;562.021;25.001;986.046;3134.15;	10576.4;2630.13;3929.19;6325.26;4963.23;319.016;2891.14;0;562.021;0;986.046;3134.15;	0.985683;0.957056;0.977866;0.988288;0.97084;0.870276;0.954121;0;0.90862;0.265783;0.975298;0.974116;	17140	195574	0	0	0	0.99902	1	1155	115166	115822	114623
Sample-ML2-Chip_run-698_60 SPD_1-23-2024	A0A8I5Y9V4;A0A8I6AVG0;A6HYC5;A6HYC6;G3V9K0	A0A8I5Y9V4;A0A8I6AVG0;A6HYC5;A6HYC6;B2RYA5;G3V9K0	A0A8I5Y9V4_RAT;A0A8I6AVG0_RAT;A6HYC5_RAT;A6HYC6_RAT;G3V9K0_RAT	Cars1;Cars_predicted	4329.42	1579.91	1595.09	4329.42	1579.91	1595.09		FEDHEGLPTVVK	FEDHEGLPTVVK	FEDHEGLPTVVK2	2	0.00718094	0.306632	0.000313972	1	0.000421763	0.000312012	0.000469925	0	0	946442	357045	809573		12682.4	0.797886	728317	722982	733648	192447	717543	199059	cysteine--tRNA ligase	0	0	0.561137	14826.5	264123	0.441808	1	157231	0.835935	0	-10000000	1368.06;157.006;368.014;164.005;320.011;398.017;117.004;199.007;7693.3;157.005;1333.04;275.009;	720.824;11.6009;308.272;164.005;240.152;398.017;0;95.9129;6317.76;79.1373;568.093;224.809;	0.476891;0.310167;0.743899;0.91376;0.688148;0.905912;0.381109;0.46029;0.781161;0.483728;0.424764;0.726142;	8999	157231	0	0	0	0	1	10167	0.999257	101494	100036
Sample-WM1-Chip_run-700_60 SPD_1-23-2024	A0A8I5Y9V4;A0A8I6AVG0;A6HYC5;A6HYC6;G3V9K0	A0A8I5Y9V4;A0A8I6AVG0;A6HYC5;A6HYC6;B2RYA5;G3V9K0	A0A8I5Y9V4_RAT;A0A8I6AVG0_RAT;A6HYC5_RAT;A6HYC6_RAT;G3V9K0_RAT	Cars1;Cars_predicted	2547.56	1401.12	1692.32	2547.56	1401.12	1692.32		FEDHEGLPTVVK	FEDHEGLPTVVK	FEDHEGLPTVVK2	2	0.000177226	0.00053974	0.000313972	1	0.000506329	0.000312012	0.000571755	0	0	1059.03	619.36	1043.04		7920.78	0.870606	731671	72634	737007	192447	723548	196038	cysteine--tRNA ligase	0	0	0.624397	8042.25	219216	0.626673	1	19668	0.999661	0	-10000000	871.033;112.005;392.012;137.006;265.009;402.013;160.005;28.0008;3383.11;57.0015;2899.11;303.011;	871.033;112.005;392.012;137.006;265.009;402.013;156.26;0;2579.56;50.5391;2474.7;227.808;	0.79653;0.734816;0.890558;0.753931;0.727029;0.945798;0.766375;0.371876;0.68843;0.5637;0.57832;0.706865;	9043	19668	0	0	0	0.99946	1	101034	0.999257	101041	0.999453
Sample-ML3-Chip_run-699_60 SPD_1-23-2024	A0A8I5Y9V4;A0A8I6AVG0;A6HYC5;A6HYC6;G3V9K0	A0A8I5Y9V4;A0A8I6AVG0;A6HYC5;A6HYC6;B2RYA5;G3V9K0	A0A8I5Y9V4_RAT;A0A8I6AVG0_RAT;A6HYC5_RAT;A6HYC6_RAT;G3V9K0_RAT	Cars1;Cars_predicted	4468.26	1629.28	1330.47	4468.26	1629.28	1330.47		FEDHEGLPTVVK	FEDHEGLPTVVK	FEDHEGLPTVVK2	2	0.00148189	0.0477231	0.000313972	1	0.000399042	0.000312012	0.000442087	0	0	1092.37	351854	810172		8295.88	0.826529	728271	722934	733602	192447	7.21	197378	cysteine--tRNA ligase	0	0	0.586441	11185.5	205945	0.464033	1	0.950526	0.97	0	-10000000	1416.05;128.006;359.011;234.009;344.012;658.024;174.006;92.003;5648.21;96.004;1527.04;619.021;	908.584;73.4943;268.009;189.969;344.012;480.349;174.006;58.0015;2795.69;44.6967;1469.04;295.991;	0.711887;0.594086;0.768389;0.836076;0.905706;0.802263;0.857649;0.689923;0.61139;0.589995;0.815377;0.632343;	8999	0.950526	0	0	0	0.952277	1	101716	0.999257	101563	0.999766
Sample-ML1-Chip_run-697_60 SPD_1-23-2024	A0A8I5Y9V4;A0A8I6AVG0;A6HYC5;A6HYC6;G3V9K0	A0A8I5Y9V4;A0A8I6AVG0;A6HYC5;A6HYC6;B2RYA5;G3V9K0	A0A8I5Y9V4_RAT;A0A8I6AVG0_RAT;A6HYC5_RAT;A6HYC6_RAT;G3V9K0_RAT	Cars1;Cars_predicted	3612.95	1520.8	1362.56	3612.95	1520.8	1362.56		FEDHEGLPTVVK	FEDHEGLPTVVK	FEDHEGLPTVVK2	2	0.00287127	0.134286	0.000313972	1	0.00113679	0.000312012	0.00121359	0	0	379217	149006	311517		12564.9	0.825928	708833	703502	714164	192447	696652	19926	cysteine--tRNA ligase	0	0	0.890118	15295.5	196244	0.598784	1	126329	0.922007	0	-10000000	968.028;274.009;227.008;183.005;59.0023;151.006;178.006;97.0039;9728.3;100.004;1081.04;480.018;	319.206;239.008;227.008;107.41;55.3598;96.8492;134.005;58.0023;9728.3;74.0031;276.723;437.325;	0.282357;0.679043;0.982574;0.551679;0.649709;0.559488;0.691762;0.503353;0.975511;0.595513;0.261435;0.797374;	8757	126329	0	0	0	0	1	101979	0.999257	101532	10042
Sample-WM2-Chip_run-701_60 SPD_1-23-2024	A0A8I5Y9V4;A0A8I6AVG0;A6HYC5;A6HYC6;G3V9K0	A0A8I5Y9V4;A0A8I6AVG0;A6HYC5;A6HYC6;B2RYA5;G3V9K0	A0A8I5Y9V4_RAT;A0A8I6AVG0_RAT;A6HYC5_RAT;A6HYC6_RAT;G3V9K0_RAT	Cars1;Cars_predicted	1991.19	1267.82	1628.69	1991.19	1267.82	1628.69		FEDHEGLPTVVK	FEDHEGLPTVVK	FEDHEGLPTVVK2	2	0.000422833	0.0118161	0.000313972	1	0.00136986	0.000312012	0.00127796	0	0	954035	556602	896534		8719.11	0.914771	715885	710553	721218	192447	70538	199769	cysteine--tRNA ligase	0	0	0.285914	9278.33	229889	0.662019	1	205417	0.992694	0	-10000000	1054.03;170.005;420.017;262.009;169.005;365.013;23.0008;31.0007;4887.17;139.005;4357.13;460.017;	715.354;170.005;420.017;141.96;169.005;365.013;10.9776;14.7957;4404.68;30.5587;2274.77;389.743;	0.622806;0.87302;0.935089;0.615482;0.877122;0.908823;0.425313;0.425313;0.701261;0.399613;0.574981;0.735094;	8845	205417	0	0	0	0.988184	1	100823	0.999257	101002	0.996717
Sample-GL1-Chip_run-694_60 SPD_1-23-2024	A0A8I5Y9V4;A0A8I6AVG0;A6HYC5;A6HYC6;G3V9K0	A0A8I5Y9V4;A0A8I6AVG0;A6HYC5;A6HYC6;B2RYA5;G3V9K0	A0A8I5Y9V4_RAT;A0A8I6AVG0_RAT;A6HYC5_RAT;A6HYC6_RAT;G3V9K0_RAT	Cars1;Cars_predicted	4230.79	2368.26	2377.96	4230.79	2368.26	2377.96		FEDHEGLPTVVK	FEDHEGLPTVVK	FEDHEGLPTVVK2	2	0.00827541	0.313097	0.000313972	1	0.000431965	0.000312012	0.000481232	0	0	895034	574312	819316		8595.9	0.852695	726479	721148	731811	192447	712895	20162	cysteine--tRNA ligase	0	0	0.699202	9390.31	127293	0.661584	0.897034	153247	0.83946	0	-10000000	211.007;91.0031;205.009;104.003;237.008;453.017;0;193.006;5334.16;61.0016;31.0008;342.012;	211.007;91.0031;205.009;104.003;237.008;453.017;0;193.006;5334.16;34.6806;0;342.012;	0.793769;0.648808;0.853941;0.460914;0.815684;0.871493;0;0.787403;0.919096;0.344565;0.362464;0.844301;	8977	153247	0	0	0	0	1	1.01	0.999257	101201	0.996727
Sample-WM3-Chip_run-702_60 SPD_1-23-2024	A0A8I5Y9V4;A0A8I6AVG0;A6HYC5;A6HYC6;G3V9K0	A0A8I5Y9V4;A0A8I6AVG0;A6HYC5;A6HYC6;B2RYA5;G3V9K0	A0A8I5Y9V4_RAT;A0A8I6AVG0_RAT;A6HYC5_RAT;A6HYC6_RAT;G3V9K0_RAT	Cars1;Cars_predicted	3074.32	1509.26	1700.46	3074.32	1509.26	1700.46		FEDHEGLPTVVK	FEDHEGLPTVVK	FEDHEGLPTVVK2	2	0.00228081	0.0885616	0.000313972	1	0.000515464	0.000312012	0.000576037	0	0	807949	429595	710782		9232.3	0.802981	71217	706839	717502	192447	70143	20012	cysteine--tRNA ligase	0	0	0.582491	10494.4	125549	0.274776	1	127238	0.947216	0	-10000000	656.024;123.005;314.014;73.0031;310.012;220.006;69.0031;65.0023;3092.1;127.005;3430.11;327.011;	526.853;123.005;314.014;73.0031;277.645;216.29;42.7612;65.0023;2885.28;103.48;1672.43;327.011;	0.700328;0.562675;0.966011;0.599775;0.718123;0.67522;0.375373;0.600557;0.721599;0.670696;0.701323;0.972211;	8801	127238	0	0	0	0.911438	1	101375	0.999257	101058	100199
Sample-GL2-Chip_run-695_60 SPD_1-23-2024	A0A8I5Y9V4;A0A8I6AVG0;A6HYC5;A6HYC6;G3V9K0	A0A8I5Y9V4;A0A8I6AVG0;A6HYC5;A6HYC6;B2RYA5;G3V9K0	A0A8I5Y9V4_RAT;A0A8I6AVG0_RAT;A6HYC5_RAT;A6HYC6_RAT;G3V9K0_RAT	Cars1;Cars_predicted	5540.23	3019.57	2487.84	5540.23	3019.57	2487.84		FEDHEGLPTVVK	FEDHEGLPTVVK	FEDHEGLPTVVK3	3	0.000339833	0.0147744	0.00063841	1	0.000391389	0.000312012	0.000432339	0	0	1070.03	499875	866747		8074.49	0.867469	742428	737097	74776	192447	733868	197256	cysteine--tRNA ligase	0	0	0.951224	9968.25	22808	0.381146	1	132801	0.990761	0	-10000000	450.009;255.006;440.01;0;250.005;112.003;479.012;56.0011;265.007;0;98.0026;42.001;	389.163;240.858;440.01;0;164.242;112.003;332.124;33.2387;154.831;0;65.877;0;	0.773096;0.832747;0.969942;0;0.611846;0.624256;0.667715;0.465159;0.657922;0;0.5494;0.398782;	9174	132801	0	0	0	0.985226	1	0.845795	0.80937	0.80531	0.849489
Sample-GL3-Chip_run-696_60 SPD_1-23-2024	A0A8I5Y9V4;A0A8I6AVG0;A6HYC5;A6HYC6;G3V9K0	A0A8I5Y9V4;A0A8I6AVG0;A6HYC5;A6HYC6;B2RYA5;G3V9K0	A0A8I5Y9V4_RAT;A0A8I6AVG0_RAT;A6HYC5_RAT;A6HYC6_RAT;G3V9K0_RAT	Cars1;Cars_predicted	4082.82	2046.46	2186.89	4082.82	2046.46	2186.89		FEDHEGLPTVVK	FEDHEGLPTVVK	FEDHEGLPTVVK3	3	0.00195389	0.0477494	0.00063841	1	0.000440529	0.000312012	0.000486145	0	0	869631	450864	735734		6273.43	0.844016	721147	715813	726485	192447	708165	200233	cysteine--tRNA ligase	0	0	0.921217	7415.15	203948	0.590681	1	0.895311	0.971558	0	-10000000	442.01;356.008;182.004;265.005;78.0021;124.002;282.006;55.001;106.002;32.001;30.0005;120.003;	442.01;245.617;182.004;164.272;78.0021;51.6471;282.006;0;87.429;0;30.0005;0;	0.948828;0.697421;0.787306;0.618607;0.537588;0.502041;0.890499;0.248183;0.654011;0.160131;0.537588;0.164922;	8910	0.895311	0	0	0	0.952251	1	0.840833	0.80937	0.804678	0.846017
Sample-WM3-Chip_run-702_60 SPD_1-23-2024	A0A8I5Y9V4;A0A8I6AVG0;A6HYC5;A6HYC6;G3V9K0	A0A8I5Y9V4;A0A8I6AVG0;A6HYC5;A6HYC6;B2RYA5;G3V9K0	A0A8I5Y9V4_RAT;A0A8I6AVG0_RAT;A6HYC5_RAT;A6HYC6_RAT;G3V9K0_RAT	Cars1;Cars_predicted	3074.32	1509.26	1700.46	3074.32	1509.26	1700.46		FEDHEGLPTVVK	FEDHEGLPTVVK	FEDHEGLPTVVK3	3	0.00193355	0.0727296	0.00063841	1	0.000515464	0.000312012	0.000576037	0	0	668572	355487	588167		7521.02	0.81891	71217	706839	717502	192447	70143	20012	cysteine--tRNA ligase	0	0	0.852926	8549.18	228401	0.341995	1	175486	0.956239	0	-10000000	315.007;233.006;224.005;397.01;0;95.002;294.007;102.002;117.003;0;27.0005;26.0005;	259.901;184.666;224.005;354.64;0;82.4481;156.273;8.08374;10.2829;0;0;22.5647;	0.821689;0.724344;0.893644;0.834616;0;0.536706;0.567419;0.334063;0.537556;0;0.338807;0.536706;	8800	175486	0	0	0	0.92727	1	0.837159	0.80937	0.807815	0.842854
Sample-ML2-Chip_run-698_60 SPD_1-23-2024	P11598	P11598;A0A8I6GAH4;A0A0H2UHM5;A6HPP0;A6HPP1	PDIA3_RAT	Pdia3	164514	56468.4	49953.1	164514	56468.4	49953.1	49953.1	FEDKIVAYTEK	FEDKIVAYTEK	FEDKIVAYTEK2	2	0.000182715	0.000777957	4.98355	0.000589275	0.000421763	0.000312012	0.000469925	0	1	1888.7	653619	1482.03		21322.2	0.953857	660419	655088	665751	155385	675701	143956	Protein disulfide-isomerase A3	0	0	0	27173	415346	0.668987	1	15245	0.999502	0	-10000000	938.031;634.027;556.022;106.005;413.015;635.024;157.006;802.027;106.004;738.029;83.0032;35.0015;	938.031;608.631;547.164;106.005;403.502;441.931;144.982;508.392;15.4605;702.426;74.6926;0;	0.946428;0.886853;0.956587;0.855779;0.967424;0.764224;0.866455;0.653808;0.326285;0.935435;0.662464;0.0543239;	8160	15245	0	0	0	0.999222	1	102216	100457	101958	100543
Sample-WM1-Chip_run-700_60 SPD_1-23-2024	P11598	P11598;A0A8I6GAH4;A0A0H2UHM5;A6HPP0;A6HPP1	PDIA3_RAT	Pdia3	89343.5	53216.4	50580.8	89343.5	53216.4	50580.8	50580.8	FEDKIVAYTEK	FEDKIVAYTEK	FEDKIVAYTEK2	2	0.000658039	0.00648761	4.98355	0.000630915	0.000506329	0.000312012	0.000571755	0	1	1344.05	778629	1311.26		21051.4	0.921978	663774	65844	669105	155385	682746	14133	Protein disulfide-isomerase A3	0	0	0	21577.8	286073	0.579291	1	183004	0.995944	0	-10000000	582.018;287.012;397.016;109.004;396.014;304.012;179.006;454.016;112.004;405.014;101.004;193.007;	551.017;268.08;397.016;109.004;396.014;263.01;179.006;215.789;112.004;365.012;101.004;148.462;	0.891068;0.88202;0.931392;0.80733;0.955549;0.915114;0.929812;0.533821;0.919559;0.849872;0.936925;0.730307;	8204	183004	0	0	0	0.993512	1	101386	100457	101514	100263
Sample-ML3-Chip_run-699_60 SPD_1-23-2024	P11598	P11598;A0A8I6GAH4;A0A0H2UHM5;A6HPP0;A6HPP1	PDIA3_RAT	Pdia3	179774	51181.8	51007.3	179774	51181.8	51007.3	51007.3	FEDKIVAYTEK	FEDKIVAYTEK	FEDKIVAYTEK2	2	4.98355	0.000293171	4.98355	0.000538793	0.000399042	0.000312012	0.000442087	0	1	2696.1	869262	2001.55		20008.9	0.94013	66215	656819	667482	155385	677851	143101	Protein disulfide-isomerase A3	0	0	0	26952.1	374642	0.461822	1	18399	0.99981	0	-10000000	1188.04;509.019;898.037;111.005;610.021;731.023;174.006;1323.04;27.0008;737.025;203.007;311.011;	1188.04;509.019;898.037;111.005;610.021;647.053;151.829;732.474;0;721.959;161.317;303.44;	0.897271;0.984627;0.988103;0.671356;0.952977;0.884379;0.757382;0.556103;0.329553;0.921885;0.69925;0.900489;	8182	18399	0	0	0	0.999707	1	10251	100457	102048	100851
Sample-ML1-Chip_run-697_60 SPD_1-23-2024	P11598	P11598;A0A8I6GAH4;A0A0H2UHM5;A6HPP0;A6HPP1	PDIA3_RAT	Pdia3	148182	58103.6	55283.6	148182	58103.6	55283.6	55283.6	FEDKIVAYTEK	FEDKIVAYTEK	FEDKIVAYTEK2	2	0.000332834	0.00138816	4.98355	0.00063857	0.000420168	0.000312012	0.000464468	0	1	1396.05	550225	1150.32		16298.9	0.921968	639163	633832	644494	155385	658274	142595	Protein disulfide-isomerase A3	0	0	0	19780.8	246028	0.774043	0.977999	158411	0.999126	0	-10000000	316.01;531.021;465.018;67.0032;615.022;375.013;144.006;499.017;29.0008;725.023;33.0016;267.01;	316.01;531.021;465.018;67.0032;615.022;375.013;79.7869;306.601;29.0008;725.023;33.0016;217.722;	0.763887;0.903746;0.988915;0.579348;0.952575;0.924599;0.543419;0.566118;0.579348;0.862145;0.560818;0.721846;	7896	158411	0	0	0	0.998612	1	102159	100457	101952	100606
Sample-GL2-Chip_run-695_60 SPD_1-23-2024	P11598	P11598;A0A8I6GAH4;A0A0H2UHM5;A6HPP0;A6HPP1	PDIA3_RAT	Pdia3	103319	63152.3	57458.4	103319	63152.3	57458.4	57458.4	FEDKIVAYTEK	FEDKIVAYTEK	FEDKIVAYTEK2	2	0.000137061	0.00842204	4.98355	0.000534188	0.000391389	0.000312012	0.000432339	0	1	604587	292786	507.67		10806.5	0.716765	676306	670974	681643	155385	693253	14233	Protein disulfide-isomerase A3	0	0	0.110033	12869.5	301919	0.603646	1	22788	0.994712	0	-10000000	308.01;611.019;538.02;80.0032;326.013;358.014;189.008;1279.05;44.0016;512.016;155.006;106.005;	134.568;205.006;176.008;80.0032;294.011;165.006;140.63;223.008;0;385.012;89.0032;39.0016;	0.624053;0.324541;0.390675;0.816497;0.954409;0.689854;0.82864;0.21391;0;0.949908;0.734402;0.518617;	8358	22788	0	0	0	0.991578	1	10225	100457	101738	100825
Sample-WM2-Chip_run-701_60 SPD_1-23-2024	P11598	P11598;A0A8I6GAH4;A0A0H2UHM5;A6HPP0;A6HPP1	PDIA3_RAT	Pdia3	99177	57283.5	52912.8	99177	57283.5	52912.8	52912.8	FEDKIVAYTEK	FEDKIVAYTEK	FEDKIVAYTEK2	2	7.55801	0.000759517	4.98355	0.000598444	0.000499002	0.000312012	0.000557414	0	1	1106.96	646702	1041.66		13829.5	0.921418	646209	640874	65154	155385	666502	141921	Protein disulfide-isomerase A3	0	0	0	14696.5	336024	0.47623	1	140267	0.999527	0	-10000000	457.018;144.006;507.018;244.009;262.011;256.009;139.006;595.019;29.0008;397.015;90.0032;196.008;	398.937;144.006;446.017;143.829;262.011;188.28;111.181;159.383;29.0008;295.151;90.0032;76.0992;	0.866797;0.950058;0.952424;0.695789;0.951803;0.819123;0.676253;0.252316;0.650134;0.860734;0.650131;0.547081;	7984	140267	0	0	0	0.99924	1	101648	100457	101545	100475
Sample-WM3-Chip_run-702_60 SPD_1-23-2024	P11598	P11598;A0A8I6GAH4;A0A0H2UHM5;A6HPP0;A6HPP1	PDIA3_RAT	Pdia3	96709.1	50724.9	49031	96709.1	50724.9	49031	49031	FEDKIVAYTEK	FEDKIVAYTEK	FEDKIVAYTEK2	2	0.00020654	0.00291412	4.98355	0.000588928	0.000515464	0.000312012	0.000576037	0	1	1376.04	721472	1193.7		34557.5	0.921679	6425	637165	647831	155385	659634	142815	Protein disulfide-isomerase A3	0	0	0	39836.3	333397	0.537334	0.867847	144212	0.99817	0	-10000000	402.012;459.016;552.02;63.0023;521.016;435.016;126.004;256.009;89.0031;394.014;125.005;139.005;	402.012;459.016;484.017;44.9762;490.015;435.016;116.624;135.63;33.8971;358.012;122.407;52.7721;	0.977944;0.973686;0.923912;0.609112;0.873315;0.881298;0.566699;0.601022;0.280138;0.913968;0.713319;0.418068;	7940	144212	0	0	0	0.997086	1	101542	100457	101586	100369
Sample-ML3-Chip_run-699_60 SPD_1-23-2024	P11598	P11598;A0A8I6GAH4;A0A0H2UHM5;A6HPP0;A6HPP1	PDIA3_RAT	Pdia3	179774	51181.8	51007.3	179774	51181.8	51007.3	51007.3	FEDKIVAYTEKK	FEDKIVAYTEKK	FEDKIVAYTEKK3	3	0.00079571	0.0168821	0.00141111	0.000538793	0.000399042	0.000312012	0.000442087	0	1	996953	305421	703256		2645.33	0.92633	534696	529365	54003	306471	543572	254147	Protein disulfide-isomerase A3	0	0	0.213857	3750.08	168282	0.759855	1	0.278604	0.989178	0	-10000000	355.008;453.011;305.007;295.008;191.005;347.009;179.005;391.01;184.004;27.0005;118.003;342.007;	352.937;453.011;305.007;151.94;191.005;343.126;164.829;277.644;120.361;17.738;118.003;137.685;	0.917019;0.972984;0.913359;0.522269;0.832887;0.902159;0.81193;0.726165;0.630682;0.441593;0.846443;0.337571;	6603	0.278604	0	0	0	0.983118	1	0.8325	0.830571	0.837786	0.836082
Sample-ML1-Chip_run-697_60 SPD_1-23-2024	P11598	P11598;A0A8I6GAH4;A0A0H2UHM5;A6HPP0;A6HPP1	PDIA3_RAT	Pdia3	148182	58103.6	55283.6	148182	58103.6	55283.6	55283.6	FEDKIVAYTEKK	FEDKIVAYTEKK	FEDKIVAYTEKK3	3	0.00520174	0.243685	0.00141111	0.00063857	0.000420168	0.000312012	0.000464468	0	1	737582	293463	613523		3435.42	0.858135	499282	493948	504614	306471	507483	265341	Protein disulfide-isomerase A3	0	0	0.595531	4130.09	164114	0.725649	1	113382	0.866923	0	-10000000	253.006;442.01;444.012;304.007;151.004;313.008;97.0026;147.003;67.0015;0;127.003;957.023;	253.006;367.6;369.526;239.609;116.976;236.484;97.0026;147.003;67.0015;0;71.2706;404.944;	0.956356;0.815548;0.821373;0.845864;0.779528;0.779697;0.593207;0.954441;0.813011;0;0.551001;0.463307;	6163	113382	0	0	0	0	1	0.833523	0.830571	0.835635	0.838102
Sample-WM2-Chip_run-701_60 SPD_1-23-2024	P11598	P11598;A0A8I6GAH4;A0A0H2UHM5;A6HPP0;A6HPP1	PDIA3_RAT	Pdia3	99177	57283.5	52912.8	99177	57283.5	52912.8	52912.8	FEDKIVAYTEKK	FEDKIVAYTEKK	FEDKIVAYTEKK3	3	0.00555106	0.234077	0.00141111	0.000598444	0.000499002	0.000312012	0.000557414	0	1	401024	230966	372022		3197.79	0.812584	50987	504539	515201	306471	518069	26809	Protein disulfide-isomerase A3	0	0	0.667006	3447.08	227803	0.516748	1	135831	0.872756	0	-10000000	184.003;185.004;197.006;209.004;112.002;710.018;93.0021;326.007;112.003;48.001;45.001;272.007;	184.003;134.019;105.958;45.6475;83.0015;380.689;41.4398;180.166;76.3531;4.23899;0;166.031;	0.889749;0.705216;0.506288;0.365959;0.814882;0.647147;0.513588;0.686402;0.675641;0.374557;0.0753078;0.636127;	6295	135831	0	0	0	0	1	0.8275	0.830571	0.830471	0.836309
Sample-ML2-Chip_run-698_60 SPD_1-23-2024	P04897	P04897;A0A8I6AKS3;A6I2Z8;A6I2Z9;A6I300;Q45QN1	GNAI2_RAT	Gnai2	132496	48887.7	36623	132496	48887.7	36623		FEDLNKR	FEDLNKR	FEDLNKR2	2	0.00267679	0.114105	0.000449554	1	0.000421763	0.000312012	0.000469925	0	0	1435.38	469.87	1065.39		3779.56	0.916121	228866	223535	234197	-231241	286597	-302429	Guanine nucleotide-binding protein G(i) subunit alpha-2	0	0	0.794693	5092.11	229506	0.737401	0.988451	0	0.931936	0	-10000000	912.025;356.01;209.005;147.003;64.0015;42.001;0;0;47.001;70.0015;64.0015;46.001;	912.025;356.01;167.345;99.1286;58.6804;42.001;0;0;0;0;24.192;0;	0.986429;0.803686;0.772136;0.600161;0.663901;0.557179;0;0;0.182852;0.352043;0.510748;0.301677;	2816	0	0	0	0	0	1	0.838958	0.851479	0.857077	0.841781
Sample-WM1-Chip_run-700_60 SPD_1-23-2024	P04897	P04897;A0A8I6AKS3;A6I2Z8;A6I2Z9;A6I300;Q45QN1	GNAI2_RAT	Gnai2	110204	64495.4	40208.3	110204	64495.4	40208.3		FEDLNKR	FEDLNKR	FEDLNKR2	2	0.00250866	0.0914537	0.000449554	1	0.000506329	0.000312012	0.000571755	0	0	969239	593383	999292		3779.76	0.944037	232221	22689	237555	-231241	293243	-306234	Guanine nucleotide-binding protein G(i) subunit alpha-2	0	0	0.75845	3666.09	248745	0.33841	0.987728	0.624628	0.945712	0	-10000000	577.014;224.005;173.004;53.001;141.004;63.0015;0;0;105.003;85.0015;85.002;0;	577.014;224.005;168.219;16.6603;117.602;63.0015;0;0;105.003;22.5154;75.4762;0;	0.984786;0.896318;0.867807;0.367222;0.769227;0.692326;0;0;0.749914;0.467191;0.614346;0;	2860	0.624628	0	0	0	0.908546	1	0.834063	0.851479	0.854434	0.839788
Sample-ML1-Chip_run-697_60 SPD_1-23-2024	P04897	P04897;A0A8I6AKS3;A6I2Z8;A6I2Z9;A6I300;Q45QN1	GNAI2_RAT	Gnai2	140736	53331.1	35334.4	140736	53331.1	35334.4		FEDLNKR	FEDLNKR	FEDLNKR2	2	0.0047341	0.2195	0.000449554	1	0.000420168	0.000312012	0.000464468	0	0	917167	436154	911838		4105.11	0.88921	209377	204044	214708	-231241	256476	-300287	Guanine nucleotide-binding protein G(i) subunit alpha-2	0	0	0.841993	4129.1	173808	0.581078	0.999381	0.401696	0.878526	0	-10000000	500.012;340.007;80.0016;216.005;119.003;30.0005;38.001;23.0005;100.002;33.0011;42.001;0;	500.012;337.152;80.0016;166.03;95.8642;0;0;23.0005;92.058;0;0;0;	0.9631;0.782571;0.876801;0.574297;0.582482;0.291745;0.155912;0.584672;0.672481;0.155912;0.155912;0;	2574	0.401696	0	0	0	0	1	0.841023	0.851479	0.857401	0.842647
Sample-GL2-Chip_run-695_60 SPD_1-23-2024	P04897	P04897;A0A8I6AKS3;A6I2Z8;A6I2Z9;A6I300;Q45QN1	GNAI2_RAT	Gnai2	198170	92528.2	68153.6	198170	92528.2	68153.6		FEDLNKR	FEDLNKR	FEDLNKR2	2	0.000261392	0.0116156	0.000449554	1	0.000391389	0.000312012	0.000432339	0	0	2817.07	1214.76	2106.32		6415.37	0.941529	26964	264308	274971	-231241	320166	-300382	Guanine nucleotide-binding protein G(i) subunit alpha-2	0	0	0.952638	8580.17	359445	0.327944	1	122741	0.992722	0	-10000000	1660.04;815.018;378.01;171.004;210.006;107.003;162.004;37.001;35.001;143.003;59.0015;53.0011;	1624.04;815.018;378.01;142.003;210.006;0;162.004;0;27.2921;77.0984;24.9528;22.6416;	0.92734;0.978593;0.922576;0.666731;0.951342;0.171667;0.578262;0.141772;0.483284;0.558633;0.369372;0.38531;	3322	122741	0	0	0	0.988384	1	0.837708	0.851479	0.852295	0.84398
Sample-ML2-Chip_run-698_60 SPD_1-23-2024	F1LNL2	A0A8I5ZQQ5;F1LNL2;A6IYH1	F1LNL2_RAT	Smarca5	6724.21	2345.83	1994.39	6724.21	2345.83	1994.39		FEDSPSYVK	FEDSPSYVK	FEDSPSYVK2	2	0.00277989	0.122208	0.00426582	1	0.000421763	0.000312012	0.000469925	0	0	984842	336.81	763689		6295.22	0.928448	492458	487128	49779	-122497	493884	-100534	SWI/SNF related, matrix associated, actin dependent regulator of chromatin, subfamily a, member 5	0	0	0.850516	8118.21	165472	0.0631671	0.845673	0.8922	0.927453	0	-10000000	516.013;216.005;134.004;292.008;0;107.002;329.009;72.0019;32.0012;89.0024;586.016;66.0018;	516.013;216.005;133.485;252.824;0;0;213.517;0;0;89.0024;586.016;66.0018;	0.976452;0.962502;0.613133;0.801376;0;0.580903;0.739884;0.54977;0.232815;0.775776;0.810996;0.621864;	6081	0.8922	0	0	0	0	1	0.90875	0.888368	0.896314	0.8995
Sample-ML3-Chip_run-699_60 SPD_1-23-2024	F1LNL2	A0A8I5ZQQ5;F1LNL2;A6IYH1	F1LNL2_RAT	Smarca5	6382.18	2326.88	1705.54	6382.18	2326.88	1705.54		FEDSPSYVK	FEDSPSYVK	FEDSPSYVK2	2	0.00344396	0.114864	0.00426582	0.00153531	0.000399042	0.000312012	0.000442087	0	0	1339.59	404712	931883		4777.14	0.878477	501283	495952	506615	-122497	501645	-0.956839	SWI/SNF related, matrix associated, actin dependent regulator of chromatin, subfamily a, member 5	0	0	0.970746	6867.18	241079	0.298629	0.846204	0.881423	0.930717	0	-10000000	534.017;390.012;356.011;567.017;125.004;167.005;284.008;150.004;533.014;0;687.019;0;	462.564;390.012;356.011;487.015;79.0025;118.03;220.005;82.3898;60.9202;0;597.017;0;	0.818437;0.926671;0.814738;0.896908;0.490182;0.712228;0.635359;0.503509;0.119217;0;0.794103;0;	6191	0.881423	0	0	0	0	1	0.912812	0.888368	0.896818	0.902117
Sample-WM1-Chip_run-700_60 SPD_1-23-2024	A0A8I6B5A8;A6JMK5;D3ZK73	A0A8I6B5A8;D3ZK73;A6JMK5	A0A8I6B5A8_RAT;A6JMK5_RAT;D3ZK73_RAT	Cul4b;Cul4b_predicted	6989.22	3974.76	3208.08	6989.22	3974.76	3208.08		FEDTLEFVGFDTK	FEDTLEFVGFDTK	FEDTLEFVGFDTK2	2	0.00568617	0.244803	0.0244602	1	0.000506329	0.000312012	0.000571755	0	0	910033	523856	882204		5466.77	0.892019	152847	152313	153381	801696	149911	814468	Cullin 4B	0	0	0.86277	5639.22	203552	0.680377	0.998958	123936	0.866807	0	-10000000	433.016;142.004;62.0017;281.009;196.008;384.017;104.004;0;76.0027;67.0026;100.004;195.007;	433.016;142.004;24.9176;281.009;196.008;293.714;55.5657;0;53.8053;67.0026;100.004;195.007;	0.956144;0.751862;0.358596;0.877863;0.77065;0.729556;0.471106;0;0.513846;0.575402;0.780102;0.90339;	18908	123936	0	0	0	0	1	107136	10485	105813	106122
Sample-ML2-Chip_run-698_60 SPD_1-23-2024	Q5XHZ0	Q5XHZ0;A0A8L2UI37;A0A8I6AFD9;A0A8I6GKV1;A6K4T5	TRAP1_RAT	Trap1	911414	339543	146992	911414	339543	146992		FEDTSPAGER	FEDTSPAGER	FEDTSPAGER2	2	0.000910931	0.0278986	0.00153183	1	0.000421763	0.000312012	0.000469925	0	0	410261	134299	304511		2478.41	0.824138	290018	284687	29535	-216853	298212	-220224	Heat shock protein 75 kDa, mitochondrial	0	0	0.657078	3339.1	326877	0.453991	0.990982	11592	0.982456	0	-10000000	431.01;431.011;253.008;402.012;48.0011;68.0023;102.002;74.0018;0;926.024;0;112.003;	294.258;188.004;207.006;224.445;48.0011;68.0023;0;43.0012;0;161.005;0;14.0629;	0.827151;0.700879;0.916835;0.726343;0.816497;0.816497;0;0.662325;0;0.173306;0;0.36612;	3576	11592	0	0	0	0.972101	1	0.88	0.875662	0.883795	0.873684
Sample-ML3-Chip_run-699_60 SPD_1-23-2024	Q5XHZ0	Q5XHZ0;A0A8L2UI37;A0A8I6AFD9;A0A8I6GKV1;A6K4T5	TRAP1_RAT	Trap1	860992	312214	156223	860992	312214	156223		FEDTSPAGER	FEDTSPAGER	FEDTSPAGER2	2	0.0075858	0.267944	0.00153183	1	0.000399042	0.000312012	0.000442087	0	0	568.89	123533	284445		2384.55	0.762835	320174	314843	325508	-216853	325383	-221035	Heat shock protein 75 kDa, mitochondrial	0	0	0.58983	4769.11	185851	0.657511	1	0.653468	0.852045	0	-10000000	676.019;669.018;438.011;978.026;185.004;51.0012;122.003;90.0018;35.0012;1487.04;0;31.0006;	380.886;272.009;142.253;293.758;137.003;51.0012;31.1257;63.0012;0;361.011;0;0;	0.735193;0.600963;0.564617;0.365678;0.819707;0.816497;0.466409;0.750479;0;0.3302;0;0;	3950	0.653468	0	0	0	0	1	0.89	0.875662	0.885631	0.880251
Sample-ML2-Chip_run-698_60 SPD_1-23-2024	A0A8I6GIU6;A0A9K3Y710;A6IA03;Q5BJN3	Q5BJN3;A0A8I6GIU6;A0A9K3Y710;A6IA03;A6IA05;A6IA06	A0A8I6GIU6_RAT;A0A9K3Y710_RAT;A6IA03_RAT;Q5BJN3_RAT	Tial1	10675.7	3968	2608.32	10675.7	3968	2608.32	1062.33	FEDVVNQSSPK	FEDVVNQSSPK	FEDVVNQSSPK2	2	6.59674	0.000168383	4.98355	0.000589275	0.000421763	0.000312012	0.000469925	0	1	3009.12	1050.47	2381.86		25501.5	0.921263	505432	5001	510763	-346589	470699	0.280942	Tia1 cytotoxic granule-associated RNA binding protein-like 1	0	0	0.636868	32217.2	424458	0.653628	1	114443	0.999892	0	-10000000	1040.04;1028.04;941.037;768.023;468.016;318.01;171.006;184.007;215.008;317.009;1678.05;316.01;	1040.04;1028.04;941.037;768.023;468.016;231.735;90.7297;184.007;147.52;235.75;861.457;269.365;	0.841452;0.989167;0.935288;0.920646;0.897042;0.645796;0.600022;0.847747;0.703818;0.637775;0.552162;0.796364;	6242	114443	0	0	0	0.999832	1	0.971563	0.947007	0.957948	0.958755
Sample-WM1-Chip_run-700_60 SPD_1-23-2024	A0A8I6GIU6;A0A9K3Y710;A6IA03;Q5BJN3	Q5BJN3;A0A8I6GIU6;A0A9K3Y710;A6IA03;A6IA05;A6IA06	A0A8I6GIU6_RAT;A0A9K3Y710_RAT;A6IA03_RAT;Q5BJN3_RAT	Tial1	1240.49	732344	1924.82	1240.49	732344	1924.82	752583	FEDVVNQSSPK	FEDVVNQSSPK	FEDVVNQSSPK2	2	0.00249206	0.0870003	4.98355	0.0130522	0.0118618	0.000312012	0.0160544	0	1	1240.49	732344	1233.31		22585.1	0.848437	510572	505238	515905	-346589	475328	0.527232	Tia1 cytotoxic granule-associated RNA binding protein-like 1	0	0	0.521698	22716.6	164178	0.419555	1	0.688099	0.948219	0	-10000000	323.012;574.017;361.01;343.01;0;85.0027;152.005;377.012;100.003;382.012;280.01;177.006;	316.448;563.034;361.01;343.01;0;68.7636;67.3201;240.77;29.1776;210.875;244.239;161.059;	0.805897;0.794801;0.969376;0.986744;0;0.721591;0.52835;0.588285;0.527228;0.666089;0.813157;0.828807;	6308	0.688099	0	0	0	0.913	1	0.958295	0.947007	0.954311	0.94929
Sample-ML3-Chip_run-699_60 SPD_1-23-2024	A0A8I6GIU6;A0A9K3Y710;A6IA03;Q5BJN3	Q5BJN3;A0A8I6GIU6;A0A9K3Y710;A6IA03;A6IA05;A6IA06	A0A8I6GIU6_RAT;A0A9K3Y710_RAT;A6IA03_RAT;Q5BJN3_RAT	Tial1	4641.17	1411.88	3369.69	4641.17	1411.88	3369.69	1468.85	FEDVVNQSSPK	FEDVVNQSSPK	FEDVVNQSSPK2	2	4.98355	0.000371197	4.98355	0.000538793	0.000399042	0.000312012	0.000442087	0	1	4641.17	1411.88	3250.98		22930.6	0.943311	516033	510702	521366	-346589	480663	0.630352	Tia1 cytotoxic granule-associated RNA binding protein-like 1	0	0	0.854788	32736.2	445582	0.706569	1	0.945706	0.999759	0	-10000000	1495.05;2046.08;1100.04;940.032;296.009;543.019;120.004;357.012;125.004;417.013;672.026;209.008;	1495.05;2046.08;1100.04;940.032;296.009;539.396;88.4353;216.913;99.345;402.435;607.016;194.619;	0.964243;0.987669;0.832356;0.956594;0.86877;0.848241;0.6883;0.543669;0.642664;0.919234;0.832437;0.834238;	6374	0.945706	0	0	0	0.999629	1	0.973295	0.947007	0.958216	0.958986
Sample-ML1-Chip_run-697_60 SPD_1-23-2024	A0A8I6GIU6;A0A9K3Y710;A6IA03;Q5BJN3	Q5BJN3;A0A8I6GIU6;A0A9K3Y710;A6IA03;A6IA05;A6IA06	A0A8I6GIU6_RAT;A0A9K3Y710_RAT;A6IA03_RAT;Q5BJN3_RAT	Tial1	10978	4456.75	2993.87	10978	4456.75	2993.87	1120.16	FEDVVNQSSPK	FEDVVNQSSPK	FEDVVNQSSPK2	2	0.000217738	0.000631844	4.98355	0.00063857	0.000420168	0.000312012	0.000464468	0	1	2782.1	1090.03	2278.86		17504.2	0.926566	47528	469946	480612	-346589	441293	0.301886	Tia1 cytotoxic granule-associated RNA binding protein-like 1	0	0	0.649161	21369.7	342131	0.414034	1	0.685565	0.999602	0	-10000000	1131.05;1163.04;488.016;1040.04;327.011;460.017;249.007;134.004;118.004;545.015;1402.05;216.007;	1131.05;1163.04;488.016;1040.04;319.155;425.595;229.235;123.422;94.8416;524.017;551.706;42.1342;	0.878842;0.989893;0.886254;0.959499;0.884059;0.838374;0.877226;0.777561;0.656015;0.818602;0.343102;0.450444;	5868	0.685565	0	0	0	0.999368	1	0.967396	0.947007	0.957805	0.954337
Sample-GL2-Chip_run-695_60 SPD_1-23-2024	A0A8I6GIU6;A0A9K3Y710;A6IA03;Q5BJN3	Q5BJN3;A0A8I6GIU6;A0A9K3Y710;A6IA03;A6IA05;A6IA06	A0A8I6GIU6_RAT;A0A9K3Y710_RAT;A6IA03_RAT;Q5BJN3_RAT	Tial1	8175.69	3835.77	2442.79	8175.69	3835.77	2442.79	945074	FEDVVNQSSPK	FEDVVNQSSPK	FEDVVNQSSPK2	2	0.000896492	0.0389905	4.98355	0.00481	0.000391389	0.000312012	0.00110294	0	1	1520.06	919659	1594.62		23552	0.932527	52488	519548	530212	-346589	491761	0.345267	Tia1 cytotoxic granule-associated RNA binding protein-like 1	0	0	0.815704	22450.7	380235	0.420856	1	117433	0.975981	0	-10000000	662.019;635.017;308.011;571.016;66.002;132.005;74.0027;150.006;57.002;244.008;221.007;279.008;	662.019;584.016;274.023;535.014;56.8435;91.5827;0;141.182;28.0543;230.438;217.386;211.541;	0.979442;0.909307;0.868671;0.944853;0.664285;0.62819;0.0936062;0.884168;0.517305;0.801587;0.824619;0.710834;	6484	117433	0	0	0	0.96101	1	0.961354	0.947007	0.956394	0.950296
Sample-GL3-Chip_run-696_60 SPD_1-23-2024	A0A8I6GIU6;A0A9K3Y710;A6IA03;Q5BJN3	Q5BJN3;A0A8I6GIU6;A0A9K3Y710;A6IA03;A6IA05;A6IA06	A0A8I6GIU6_RAT;A0A9K3Y710_RAT;A6IA03_RAT;Q5BJN3_RAT	Tial1	9831.28	5097.07	2890.07	9831.28	5097.07	2890.07	1109.7	FEDVVNQSSPK	FEDVVNQSSPK	FEDVVNQSSPK2	2	0.70205	0.000447135	4.98355	0.000652742	0.000664231	0.000312012	0.000692281	0	1	1922.06	1075.94	1755.75		9438.3	0.954309	47159	466253	476921	-346589	43265	0.465795	Tia1 cytotoxic granule-associated RNA binding protein-like 1	0	0	0.378546	10332.3	274567	0.66625	1	11127	0.999726	0	-10000000	825.025;542.019;555.02;761.021;140.005;160.005;134.004;201.006;67.0021;324.01;334.012;218.007;	825.025;542.019;555.02;761.021;135.274;134.537;134.004;190.894;67.0021;242.261;334.011;183.872;	0.975321;0.938426;0.938585;0.89312;0.689645;0.729566;0.889777;0.821263;0.585372;0.680378;0.890137;0.789007;	5824	11127	0	0	0	0.999553	1	0.968636	0.947007	0.956598	0.957995
Sample-WM2-Chip_run-701_60 SPD_1-23-2024	A0A8I6GIU6;A0A9K3Y710;A6IA03;Q5BJN3	Q5BJN3;A0A8I6GIU6;A0A9K3Y710;A6IA03;A6IA05;A6IA06	A0A8I6GIU6_RAT;A0A9K3Y710_RAT;A6IA03_RAT;Q5BJN3_RAT	Tial1	1327.12	758429	1993.38	1327.12	758429	1993.38	779389	FEDVVNQSSPK	FEDVVNQSSPK	FEDVVNQSSPK2	2	0.000140203	0.00247104	4.98355	0.000598444	0.00100067	0.000312012	0.000997672	0	1	1327.12	758429	1221.62		15680.4	0.898142	48588	480547	491212	-346589	450884	0.490977	Tia1 cytotoxic granule-associated RNA binding protein-like 1	0	0	0.788647	17034.5	271884	0.447059	1	117391	0.998463	0	-10000000	351.011;614.017;378.012;402.014;203.006;57.0014;70.0027;148.005;74.0027;265.008;378.01;171.005;	351.011;614.017;362.087;402.014;203.006;57.0014;44.1596;148.005;74.0027;265.008;378.01;150.54;	0.945318;0.873243;0.894632;0.802865;0.820031;0.650524;0.55335;0.773364;0.664615;0.827098;0.880837;0.743121;	6000	117391	0	0	0	0.997529	1	0.962841	0.947007	0.953924	0.954642
Sample-GL1-Chip_run-694_60 SPD_1-23-2024	A0A8I6GIU6;A0A9K3Y710;A6IA03;Q5BJN3	Q5BJN3;A0A8I6GIU6;A0A9K3Y710;A6IA03;A6IA05;A6IA06	A0A8I6GIU6_RAT;A0A9K3Y710_RAT;A6IA03_RAT;Q5BJN3_RAT	Tial1	7461.2	4497.08	2318.72	7461.2	4497.08	2318.72	835642	FEDVVNQSSPK	FEDVVNQSSPK	FEDVVNQSSPK2	2	0.000366339	0.00432488	4.98355	0.00274725	0.00164042	0.000312012	0.00167729	0	1	1055.1	813169	1160.07		12126.6	0.882319	450277	444945	455608	-346589	415348	-0.035836	Tia1 cytotoxic granule-associated RNA binding protein-like 1	0	0	0.123138	11029.3	1865	0.311473	1	110807	0.997365	0	-10000000	407.011;267.01;386.012;157.005;0;115.003;38.0014;170.005;100.003;238.007;383.012;205.006;	407.011;262.078;386.012;111.574;0;115.003;38.0014;152.196;63.0086;125.486;310.07;181.588;	0.858769;0.93509;0.871322;0.624282;0;0.885611;0.645094;0.877068;0.544153;0.53952;0.754345;0.788084;	5560	110807	0	0	0	0.995675	1	0.96875	0.947007	0.95546	0.958856
Sample-WM3-Chip_run-702_60 SPD_1-23-2024	A0A8I6GIU6;A0A9K3Y710;A6IA03;Q5BJN3	Q5BJN3;A0A8I6GIU6;A0A9K3Y710;A6IA03;A6IA05;A6IA06	A0A8I6GIU6_RAT;A0A9K3Y710_RAT;A6IA03_RAT;Q5BJN3_RAT	Tial1	895668	468.17	1230.49	895668	468.17	1230.49	481109	FEDVVNQSSPK	FEDVVNQSSPK	FEDVVNQSSPK2	2	0.000227829	0.00324295	4.98355	0.000588928	0.00122511	0.000312012	0.00128287	0	1	895668	468.17	774606		11289.1	0.858965	475062	469731	480394	-346589	438236	0.495876	Tia1 cytotoxic granule-associated RNA binding protein-like 1	0	0	0.457314	13053.4	223078	0.654029	0.978575	0.799753	0.997964	0	-10000000	280.008;425.016;228.008;428.012;60.0021;219.007;90.0028;133.006;184.006;476.013;366.012;158.005;	280.008;387.652;228.008;326.964;26.2461;189.589;60.5051;114.883;137.969;425.135;234.304;114.361;	0.882776;0.813485;0.907046;0.774525;0.388522;0.689214;0.393449;0.723065;0.71454;0.827685;0.686733;0.554941;	5868	0.799753	0	0	0	0.996757	1	0.966136	0.947007	0.954234	0.957954
Sample-ML2-Chip_run-698_60 SPD_1-23-2024	Q9WVC0	Q9WVC0;A0A0G2JZT5;A0A8I6ARI4;A2VCW8;A6JYB7;A6JYB8;A6JYB9;F1LMC7;A0A8I5ZW51;A0A8I6AK28	SEPT7_RAT	Septin7	155676	54056	81486.3	155676	54056	81486.3		FEDYLNAESR	FEDYLNAESR	FEDYLNAESR2	2	6.59674	8.19517	1.04415	1	0.000421763	0.000312012	0.000469925	0	0	38225.3	14237.2	32281.7		44699.6	0.989904	789822	784489	795153	226633	763959	249175	Septin-7	0	0	0.99775	52929.5	62529	0.679212	1	241693	0.999948	0	-10000000	17440.6;11236.4;9548.28;6167.17;12247.4;2101.07;2298.09;1590.05;826.027;449.015;194.006;22.0007;	17440.6;11236.4;9548.28;6167.17;12247.4;2101.07;2298.09;1590.05;826.027;378.784;179.327;0;	0.993473;0.988288;0.985285;0.986273;0.908081;0.937935;0.954804;0.899414;0.931477;0.79312;0.82636;0.227838;	9762	241693	0	0	0	0.999918	1	0.960104	0.940756	0.951758	0.947998
Sample-WM1-Chip_run-700_60 SPD_1-23-2024	Q9WVC0	Q9WVC0;A0A0G2JZT5;A0A8I6ARI4;A2VCW8;A6JYB7;A6JYB8;A6JYB9;F1LMC7;A0A8I5ZW51;A0A8I6AK28	SEPT7_RAT	Septin7	100256	52027	66209.6	100256	52027	66209.6		FEDYLNAESR	FEDYLNAESR	FEDYLNAESR2	2	7.12225	7.12225	1.04415	1	0.000506329	0.000312012	0.000571755	0	0	20363.7	11121	18728.4		32829.8	0.984089	796723	79139	802056	226633	771635	249182	Septin-7	0	0	0.994363	35696.2	614656	0.647838	1	224464	0.999955	0	-10000000	8222.31;6103.16;6038.19;3531.11;5607.15;842.022;987.034;927.03;428.012;274.01;286.008;232.008;	8222.31;6103.16;6038.19;3531.11;5607.15;842.022;987.034;927.029;428.012;183.084;265.56;195.304;	0.993738;0.965831;0.989404;0.968887;0.919254;0.941064;0.956005;0.870833;0.963845;0.656383;0.798421;0.726753;	9850	224464	0	0	0	0.999929	1	0.9575	0.940756	0.948508	0.948566
Sample-ML3-Chip_run-699_60 SPD_1-23-2024	Q9WVC0	Q9WVC0;A0A0G2JZT5;A0A8I6ARI4;A2VCW8;A6JYB7;A6JYB8;A6JYB9;F1LMC7;A0A8I5ZW51;A0A8I6AK28	SEPT7_RAT	Septin7	301176	115641	80095.7	301176	115641	80095.7		FEDYLNAESR	FEDYLNAESR	FEDYLNAESR2	2	3.67897	3.67897	1.04415	1	0.000399042	0.000312012	0.000442087	0	0	32063	10757.7	24770.4		34786.2	0.994069	793325	787992	798657	226633	764205	249907	Septin-7	0	0	0.995308	45027.4	661555	0.511575	1	19423	0.999976	0	-10000000	13860.4;9842.31;8360.27;5934.18;11292.3;2027.07;2417.07;1788.05;538.018;406.014;242.008;180.006;	13860.4;9842.31;8360.27;5934.18;11292.3;2027.07;2417.07;1750.72;456.75;397.768;227.341;138.071;	0.995258;0.991852;0.994706;0.961011;0.972269;0.968236;0.96185;0.898885;0.840503;0.794713;0.904478;0.655332;	9806	19423	0	0	0	0.999963	1	0.962604	0.940756	0.953207	0.949198
Sample-ML1-Chip_run-697_60 SPD_1-23-2024	Q9WVC0	Q9WVC0;A0A0G2JZT5;A0A8I6ARI4;A2VCW8;A6JYB7;A6JYB8;A6JYB9;F1LMC7;A0A8I5ZW51;A0A8I6AK28	SEPT7_RAT	Septin7	254613	108034	77654.4	254613	108034	77654.4		FEDYLNAESR	FEDYLNAESR	FEDYLNAESR2	2	6.58587	6.58587	1.04415	1	0.000420168	0.000312012	0.000464468	0	0	31622	12647.8	26441.8		39183.2	0.992802	770335	765003	775668	226633	74432	248327	Septin-7	0	0	0.998027	46859.5	607407	0.589928	1	242429	0.999959	136254	0.468362	14486.5;8890.26;8245.23;4751.17;15664.5;1588.05;1833.05;1230.04;611.021;333.013;250.008;259.009;	14486.5;8890.26;8245.23;4751.17;12286.7;1588.05;1833.05;1033.48;611.021;333.013;243.531;244.343;	0.993089;0.996022;0.988827;0.983002;0.754669;0.930703;0.947498;0.819335;0.850178;0.839419;0.905846;0.831085;	9520	242429	0	0	0	0.999934	1	0.96	0.940756	0.951875	0.947538
Sample-GL2-Chip_run-695_60 SPD_1-23-2024	Q9WVC0	Q9WVC0;A0A0G2JZT5;A0A8I6ARI4;A2VCW8;A6JYB7;A6JYB8;A6JYB9;F1LMC7;A0A8I5ZW51;A0A8I6AK28	SEPT7_RAT	Septin7	217143	107477	76112.4	217143	107477	76112.4		FEDYLNAESR	FEDYLNAESR	FEDYLNAESR2	2	0.61885	0.000169434	1.04415	1	0.000391389	0.000312012	0.000432339	0	0	27774.8	12675.7	21978.7		34565.1	0.988021	803919	798588	80925	226633	780533	247297	Septin-7	0	0	0.994627	43680.4	589541	0.678641	1	15458	0.999893	0	-10000000	11642.3;8586.27;7546.25;4648.16;12835.4;1315.04;1894.06;970.031;254.008;279.008;200.007;153.005;	11642.3;8586.27;7546.25;4648.16;9788.94;1315.04;1894.06;797.373;198.953;207.659;200.007;64.8563;	0.988438;0.985904;0.989785;0.987536;0.694453;0.975249;0.97827;0.772895;0.722718;0.668037;0.931506;0.41642;	9938	15458	0	0	0	0.999831	1	0.96	0.940756	0.948905	0.948967
Sample-GL3-Chip_run-696_60 SPD_1-23-2024	Q9WVC0	Q9WVC0;A0A0G2JZT5;A0A8I6ARI4;A2VCW8;A6JYB7;A6JYB8;A6JYB9;F1LMC7;A0A8I5ZW51;A0A8I6AK28	SEPT7_RAT	Septin7	247003	124757	69361.9	247003	124757	69361.9		FEDYLNAESR	FEDYLNAESR	FEDYLNAESR2	2	0.70205	7.43759	1.04415	0.0271739	0.000440529	0.000312012	0.000486145	0	0	28900.8	14422.5	23535.1		39876.9	0.991063	782657	777322	787994	226633	759878	246644	Septin-7	0	0	0.995911	48968.5	561365	0.564621	1	224368	0.999954	0	-10000000	12347.3;9046.32;7507.21;4617.14;4163.15;1150.03;1920.07;654.026;883.031;293.01;219.007;32.0014;	12347.3;9046.32;7507.21;4617.14;4163.15;1150.03;1920.07;654.026;883.031;224.477;147.353;0;	0.991302;0.987511;0.994948;0.977725;0.986067;0.943762;0.950487;0.853346;0.851071;0.750253;0.624625;0.230254;	9674	224368	0	0	0	0.999926	1	0.9575	0.940756	0.949338	0.946842
Sample-WM2-Chip_run-701_60 SPD_1-23-2024	Q9WVC0	Q9WVC0;A0A0G2JZT5;A0A8I6ARI4;A2VCW8;A6JYB7;A6JYB8;A6JYB9;F1LMC7;A0A8I5ZW51;A0A8I6AK28	SEPT7_RAT	Septin7	73817.5	42718.8	61910.5	73817.5	42718.8	61910.5		FEDYLNAESR	FEDYLNAESR	FEDYLNAESR2	2	7.55801	0.00025622	1.04415	1	0.000499002	0.000312012	0.000557414	0	0	12071.8	6910.29	11130.6		18979.8	0.968886	779156	773825	784489	226633	750814	250125	Septin-7	0	0	0.979943	20584.7	611429	0.501648	1	248202	0.99984	0	-10000000	5227.15;3830.15;3352.11;1222.04;8276.26;402.013;848.024;846.029;398.013;305.01;68.0021;108.003;	5033.51;3721.15;3317.11;1222.04;8203.26;402.013;764.228;572.012;335.833;237.031;68.0021;40.2232;	0.982314;0.979168;0.936975;0.960635;0.960699;0.943595;0.922575;0.641496;0.78895;0.806575;0.710635;0.369439;	9630	248202	0	0	0	0.999744	1	0.95875	0.940756	0.947219	0.949955
Sample-GL1-Chip_run-694_60 SPD_1-23-2024	Q9WVC0	Q9WVC0;A0A0G2JZT5;A0A8I6ARI4;A2VCW8;A6JYB7;A6JYB8;A6JYB9;F1LMC7;A0A8I5ZW51;A0A8I6AK28	SEPT7_RAT	Septin7	185620	100946	73695.7	185620	100946	73695.7		FEDYLNAESR	FEDYLNAESR	FEDYLNAESR2	2	1.04415	1.04415	1.04415	1	0.000431965	0.000312012	0.000481232	0	0	22114.7	13832.3	19733.2		33128.1	0.992557	782644	777308	787975	226633	762563	247409	Septin-7	0	0	0.997255	37126.2	557677	0.494333	1	245247	0.999994	0	-10000000	8980.3;6894.2;6240.17;3234.1;3360.12;1109.04;1401.04;651.018;425.015;408.014;117.004;194.007;	8980.3;6894.2;6240.17;3234.1;3360.12;1109.04;1401.04;585.625;425.015;408.014;117.004;194.007;	0.994594;0.995253;0.986647;0.977193;0.982428;0.920358;0.932004;0.85771;0.84082;0.873045;0.856413;0.798963;	9674	245247	0	0	0	0.99999	1	0.957708	0.940756	0.948741	0.946809
Sample-WM3-Chip_run-702_60 SPD_1-23-2024	Q9WVC0	Q9WVC0;A0A0G2JZT5;A0A8I6ARI4;A2VCW8;A6JYB7;A6JYB8;A6JYB9;F1LMC7;A0A8I5ZW51;A0A8I6AK28	SEPT7_RAT	Septin7	205353	105125	55397.4	205353	105125	55397.4		FEDYLNAESR	FEDYLNAESR	FEDYLNAESR2	2	0.000182	0.00063502	1.04415	1	0.000515464	0.000312012	0.000576037	0	0	13851.5	7524.25	12449.2		22946.1	0.971023	77367	768338	779001	226633	748702	248915	Septin-7	0	0	0.978426	25530.8	501245	0.553977	1	217301	0.999601	0	-10000000	5972.2;4036.13;3843.13;1901.06;5043.15;431.015;900.025;774.028;391.011;186.007;186.005;77.0021;	5972.2;4036.13;3843.13;1901.06;4639.09;405.817;900.025;774.028;391.011;173.984;186.005;77.0021;	0.946254;0.987286;0.992434;0.882653;0.774894;0.834087;0.87807;0.967313;0.864649;0.826864;0.934431;0.686442;	9564	217301	0	0	0	0.999365	1	0.957292	0.940756	0.946725	0.948332
Sample-WM1-Chip_run-700_60 SPD_1-23-2024	Q63357	Q63357;A0A8I6GJN3;A6HHC1	MYO1D_RAT	Myo1d	60018.7	33022.7	30906.2	60018.7	33022.7	30906.2	31298.2	FEEALQSIFNR	FEEALQSIFNR	FEEALQSIFNR2	2	0.000223347	0.000831325	0.000343407	0.000630915	0.000506329	0.000312012	0.000571755	0	1	2089.55	1161.31	1955.71		3075.62	0.926499	13996	139427	140494	720013	141379	702292	Unconventional myosin-Id	0	0	0.90791	3286.09	334395	0.54437	0.966762	145037	0.999478	0	-10000000	1158.04;248.009;702.026;620.019;161.006;175.006;320.012;1115.04;365.013;681.027;0;198.007;	1158.04;248.009;683.495;616.957;145.375;149.471;320.012;972.972;222.686;345.567;0;117.964;	0.968366;0.873746;0.874707;0.964534;0.819963;0.78087;0.837227;0.85224;0.625312;0.639426;0;0.638501;	17312	145037	0	0	0	0.999169	1	101114	0.984279	0.994042	100019
Sample-WM2-Chip_run-701_60 SPD_1-23-2024	Q63357	Q63357;A0A8I6GJN3;A6HHC1	MYO1D_RAT	Myo1d	63675.7	36624.5	30281.5	63675.7	36624.5	30281.5	30474	FEEALQSIFNR	FEEALQSIFNR	FEEALQSIFNR2	2	0.00018592	0.00406414	0.000343407	0.000598444	0.000499002	0.000312012	0.000557414	0	1	1506.57	940276	1514.53		2787.75	0.856684	137314	13678	137847	720013	138594	701889	Unconventional myosin-Id	0	0	0.751567	2773.1	169283	0.645765	1	0.712797	0.997475	0	-10000000	859.035;173.006;524.017;254.01;192.006;88.0032;273.011;1286.04;450.016;367.013;29.0008;29.0008;	859.035;173.006;474.53;254.01;180.266;75.5083;273.011;1165.99;362.381;262.75;29.0008;0;	0.84028;0.953227;0.851183;0.831271;0.815305;0.700146;0.827802;0.74292;0.723719;0.722381;0.545864;0.223307;	16982	0.712797	0	0	0	0.995936	1	101448	0.984279	0.994782	10025
Sample-WM3-Chip_run-702_60 SPD_1-23-2024	Q63357	Q63357;A0A8I6GJN3;A6HHC1	MYO1D_RAT	Myo1d	62528.6	33478.7	30040	62528.6	33478.7	30040	30195.1	FEEALQSIFNR	FEEALQSIFNR	FEEALQSIFNR2	2	0.00073235	0.0148019	0.000343407	0.000588928	0.000515464	0.000312012	0.000576037	0	1	2226.08	1104.27	1827.07		2299.01	0.961225	137478	136944	138012	720013	138907	70255	Unconventional myosin-Id	0	0	0.781081	2801.09	330056	0.382733	1	127584	0.990772	0	-10000000	930.032;248.009;1048.04;604.022;288.009;252.009;102.003;1455.05;330.012;628.02;36.0015;124.004;	930.032;248.009;1048.04;604.022;288.009;135.34;65.7283;1113.1;192.311;273.114;0;124.004;	0.977508;0.931588;0.953788;0.753619;0.906934;0.60499;0.586431;0.795082;0.597732;0.445556;0.217315;0.853262;	17004	127584	0	0	0	0.985198	1	100979	0.984279	0.994217	0.998225
Sample-ML2-Chip_run-698_60 SPD_1-23-2024	A0A0G2K3H1;F1LNF0	A0A0G2K3H1;A0A8I6A9A3;F1LNF0;A6JAR9	A0A0G2K3H1_RAT;F1LNF0_RAT	Myh14	18254.7	6717.11	5706.54	18254.7	6717.11	5706.54	5706.54	FEEDLLLLEDQNSK	FEEDLLLLEDQNSK	FEEDLLLLEDQNSK2	2	0.000353638	0.00197538	8.19538	0.000589275	0.000421763	0.000312012	0.000469925	0	1	920806	333408	755977		1833.36	0.743532	139591	139057	140124	710972	139263	708998	Myosin heavy chain 14	0	0	0.911178	2233.09	279366	0.611216	1	151091	0.998737	0	-10000000	642.03;1777.08;504.019;8153.37;159.006;102.004;281.013;138.005;32.0019;304.013;92.0036;1409.07;	539.026;1173.19;257.45;76.0887;124.329;102.004;232.257;39.7578;32.0019;237.107;21.5657;891.923;	0.802161;0.726154;0.61025;0.182274;0.765342;0.980005;0.835405;0.453231;0.703011;0.875961;0.254638;0.69943;	17265	151091	0	0	0	0.998025	1	111896	110221	11148	110281
Sample-WM1-Chip_run-700_60 SPD_1-23-2024	A0A0G2K3H1;F1LNF0	A0A0G2K3H1;A0A8I6A9A3;F1LNF0;A6JAR9	A0A0G2K3H1_RAT;F1LNF0_RAT	Myh14	13755.4	7631.88	8933.96	13755.4	7631.88	8933.96	8933.96	FEEDLLLLEDQNSK	FEEDLLLLEDQNSK	FEEDLLLLEDQNSK2	2	0.00498486	0.211221	8.19538	0.000630915	0.000506329	0.000312012	0.000571755	0	1	1170.05	648632	1092.33		2978.21	0.853716	140458	139925	140991	710972	140403	706743	Myosin heavy chain 14	0	0	0.724394	3190.11	364719	0.375085	1	107036	0.882939	0	-10000000	422.018;1655.07;597.026;12921.5;315.016;131.007;261.011;276.011;0;504.023;61.0019;524.019;	325.013;1169.05;597.026;11676.4;248.013;131.007;223.261;56.1445;0;428.019;0;225.164;	0.872854;0.804242;0.846729;0.913938;0.845457;0.91282;0.867115;0.293745;0;0.899924;0.245977;0.484214;	17375	107036	0	0	0	0	1	111625	110221	111149	11041
Sample-ML3-Chip_run-699_60 SPD_1-23-2024	A0A0G2K3H1;F1LNF0	A0A0G2K3H1;A0A8I6A9A3;F1LNF0;A6JAR9	A0A0G2K3H1_RAT;F1LNF0_RAT	Myh14	19148.7	7864.24	5486.32	19148.7	7864.24	5486.32	5486.32	FEEDLLLLEDQNSK	FEEDLLLLEDQNSK	FEEDLLLLEDQNSK2	2	0.000819141	0.0181505	8.19538	0.000538793	0.000399042	0.000312012	0.000442087	0	1	997068	397129	914421		1999.39	0.870488	140302	139769	140835	710972	140074	708477	Myosin heavy chain 14	0	0	0.830671	2180.09	195775	0.367068	1	0.942785	0.988374	155512	0.523173	595.026;3751.15;353.014;15949.6;180.007;28.0009;220.009;197.01;0;223.009;116.005;1229.06;	595.026;2240.96;222.034;11229.6;180.007;0;220.009;190.21;0;223.009;98.7497;1211.81;	0.962276;0.566533;0.650354;0.632281;0.838606;0.298041;0.773184;0.751448;0;0.845878;0.741758;0.876593;	17353	0.942785	0	0	0	0.981849	1	112023	110221	111576	110446
Sample-ML1-Chip_run-697_60 SPD_1-23-2024	A0A0G2K3H1;F1LNF0	A0A0G2K3H1;A0A8I6A9A3;F1LNF0;A6JAR9	A0A0G2K3H1_RAT;F1LNF0_RAT	Myh14	20037.7	8483.73	5716.99	20037.7	8483.73	5716.99	5716.99	FEEDLLLLEDQNSK	FEEDLLLLEDQNSK	FEEDLLLLEDQNSK2	2	0.000515484	0.00796194	8.19538	0.00063857	0.000420168	0.000312012	0.000464468	0	1	1042.05	436577	912723		1733.47	0.93922	138354	137821	138887	710972	138135	707539	Myosin heavy chain 14	0	0	0.78249	1979.08	185322	0.528414	1	111593	0.99501	0	-10000000	530.024;1605.06;366.015;20116.9;188.008;161.007;73.0038;282.011;0;368.017;94.0038;1770.08;	488.023;1361.01;366.015;15909.5;188.008;124.866;73.0038;217.158;0;335.015;94.0038;904.532;	0.948129;0.830433;0.968087;0.72006;0.8599;0.551217;0.587994;0.759503;0;0.828234;0.620995;0.486585;	17111	111593	0	0	0	0.992038	1	111795	110221	111482	110143
Sample-GL2-Chip_run-695_60 SPD_1-23-2024	A0A0G2K3H1;F1LNF0	A0A0G2K3H1;A0A8I6A9A3;F1LNF0;A6JAR9	A0A0G2K3H1_RAT;F1LNF0_RAT	Myh14	17445.6	8475.21	6609.35	17445.6	8475.21	6609.35	6609.35	FEEDLLLLEDQNSK	FEEDLLLLEDQNSK	FEEDLLLLEDQNSK2	2	0.61885	0.000333803	8.19538	0.000534188	0.000391389	0.000312012	0.000432339	0	1	981043	494598	857598		2058.76	0.946113	140114	139581	140647	710972	14031	702377	Myosin heavy chain 14	0	0	0.83657	2355.1	229899	0.636165	1	0.880415	0.999789	168202	0.427866	540.022;999.033;267.013;9085.41;174.008;97.0037;232.01;227.01;0;518.022;59.0028;1274.06;	540.022;999.033;267.013;887.274;174.008;97.0037;231.41;219.145;0;518.022;11.0468;1199.73;	0.961116;0.990983;0.959336;0.245359;0.879264;0.765575;0.946293;0.915885;0;0.90277;0.375787;0.758312;	17331	0.880415	0	0	0	0.999666	1	110818	110221	111468	109185
Sample-WM2-Chip_run-701_60 SPD_1-23-2024	A0A0G2K3H1;F1LNF0	A0A0G2K3H1;A0A8I6A9A3;F1LNF0;A6JAR9	A0A0G2K3H1_RAT;F1LNF0_RAT	Myh14	13599.4	8490.6	7850.07	13599.4	8490.6	7850.07	7850.07	FEEDLLLLEDQNSK	FEEDLLLLEDQNSK	FEEDLLLLEDQNSK2	2	7.55801	0.000123745	8.19538	0.000598444	0.000499002	0.000312012	0.000557414	0	1	1088.32	679238	1094.07		2502.26	0.898376	137989	137456	138522	710972	137563	708134	Myosin heavy chain 14	0	0	0.884289	2489.12	320271	0.598389	1	0.852168	0.999923	0	-10000000	529.024;1412.06;421.02;2733.1;223.008;99.0056;179.008;341.015;0;457.021;86.0037;947.04;	529.024;1031.84;393.019;516.626;166.276;99.0056;174.882;247.117;0;383.114;40.2464;715.268;	0.936523;0.726934;0.90467;0.26893;0.762132;0.684712;0.932849;0.777627;0;0.811332;0.524288;0.761617;	17067	0.852168	0	0	0	0.999876	1	111469	110221	11113	110337
Sample-WM3-Chip_run-702_60 SPD_1-23-2024	A0A0G2K3H1;F1LNF0	A0A0G2K3H1;A0A8I6A9A3;F1LNF0;A6JAR9	A0A0G2K3H1_RAT;F1LNF0_RAT	Myh14	12210.4	6156.04	8459.61	12210.4	6156.04	8459.61	8459.61	FEEDLLLLEDQNSK	FEEDLLLLEDQNSK	FEEDLLLLEDQNSK2	2	0.000148368	0.000284516	8.19538	0.000588928	0.000515464	0.000312012	0.000576037	0	1	1258.36	632023	1045.71		2376.76	0.913321	138154	13762	138687	710972	137851	70906	Myosin heavy chain 14	0	0	0.95711	2860.1	291506	0.537218	1	162816	0.999821	0	-10000000	571.025;2228.09;497.019;14725.7;323.016;174.007;183.009;164.007;60.0019;439.019;190.009;1247.05;	508.334;1443.26;497.019;1887.22;253.012;157.213;183.009;112.851;37.894;350.873;131.674;639.131;	0.901218;0.712903;0.978501;0.245862;0.809594;0.831287;0.905459;0.670777;0.553757;0.890088;0.621517;0.532669;	17089	162816	0	0	0	0.999716	1	111409	110221	111011	110272
Sample-ML2-Chip_run-698_60 SPD_1-23-2024	Q80ZA5	Q6RVG2;Q80ZA5;A0A8L2QND6;Q80ZA5-12;Q80ZA5-10;Q80ZA5-11;Q80ZA5-2;Q80ZA5-3;Q80ZA5-4;Q80ZA5-5;Q80ZA5-6;Q80ZA5-7;Q80ZA5-8;Q80ZA5-9;A0A097PID6;A0A8I6GM66;A0A8L2QRW9;A6HLV1;A6HLV3;A6KCL9;A6KCM0;D4AD03;Q6RVG2-1;Q6RVG2-3;Q6RVG2-4	S4A10_RAT	Slc4a10	22115.8	8384.05	5285	22115.8	8384.05	5285		FEEDVEDGGER	FEEDVEDGGER	FEEDVEDGGER2	2	1.43409	1.43409	0.0946207	0.000589275	0.000421763	0.000312012	0.000469925	0	0	4736.14	1410.9	3199.11		8869.15	0.944442	416744	411413	422075	-954222	408702	-85722	Sodium-driven chloride bicarbonate exchanger	0	0	0.986054	13130.4	520361	0.621312	1	204707	0.999991	0	-10000000	1848.06;2030.06;858.023;486.016;544.017;896.025;200.008;646.017;339.011;69.0026;300.01;117.004;	1848.06;2030.06;858.023;486.016;509.597;848.427;182.113;593.415;271.522;43.7487;268.149;51.9266;	0.980647;0.927217;0.907216;0.946963;0.880167;0.902111;0.672308;0.811533;0.756996;0.539217;0.849415;0.459073;	5144	204707	0	0	0	0.999986	1	0.926458	0.932085	0.944355	0.915216
Sample-WM1-Chip_run-700_60 SPD_1-23-2024	Q80ZA5	Q6RVG2;Q80ZA5;A0A8L2QND6;Q80ZA5-12;Q80ZA5-10;Q80ZA5-11;Q80ZA5-2;Q80ZA5-3;Q80ZA5-4;Q80ZA5-5;Q80ZA5-6;Q80ZA5-7;Q80ZA5-8;Q80ZA5-9;A0A097PID6;A0A8I6GM66;A0A8L2QRW9;A6HLV1;A6HLV3;A6KCL9;A6KCM0;D4AD03;Q6RVG2-1;Q6RVG2-3;Q6RVG2-4	S4A10_RAT	Slc4a10	4527.17	2316.89	2297.12	4527.17	2316.89	2297.12		FEEDVEDGGER	FEEDVEDGGER	FEEDVEDGGER2	2	0.000277527	0.00137144	0.0946207	0.000630915	0.000506329	0.000312012	0.000571755	0	0	753025	490941	826773		4563.17	0.864205	421878	416546	427209	-954222	415284	-868507	Sodium-driven chloride bicarbonate exchanger	0	0	0.941706	4156.14	283831	0.473429	1	0.913181	0.99914	0	-10000000	183.006;431.016;139.004;100.003;230.008;106.004;0;168.005;0;47.0014;291.009;150.005;	183.006;431.016;139.004;100.003;209.903;99.8695;0;168.005;0;47.0014;266.373;130.295;	0.83839;0.94622;0.643882;0.768327;0.754919;0.683509;0;0.884979;0;0.528163;0.740342;0.616307;	5210	0.913181	0	0	0	0.998629	1	0.916591	0.932085	0.939692	0.909329
Sample-ML3-Chip_run-699_60 SPD_1-23-2024	Q80ZA5	Q6RVG2;Q80ZA5;A0A8L2QND6;Q80ZA5-12;Q80ZA5-10;Q80ZA5-11;Q80ZA5-2;Q80ZA5-3;Q80ZA5-4;Q80ZA5-5;Q80ZA5-6;Q80ZA5-7;Q80ZA5-8;Q80ZA5-9;A0A097PID6;A0A8I6GM66;A0A8L2QRW9;A6HLV1;A6HLV3;A6KCL9;A6KCM0;D4AD03;Q6RVG2-1;Q6RVG2-3;Q6RVG2-4	S4A10_RAT	Slc4a10	14605.6	5466.64	5213.51	14605.6	5466.64	5213.51		FEEDVEDGGER	FEEDVEDGGER	FEEDVEDGGER2	2	0.441467	0.441467	0.0946207	0.000538793	0.000399042	0.000312012	0.000442087	0	0	5770.19	1544.09	3555.4		7219.89	0.961288	434456	429124	439787	-954222	427559	-853023	Sodium-driven chloride bicarbonate exchanger	0	0	0.990958	11717.4	563939	0.463267	1	187815	0.999997	0	-10000000	2324.07;2263.08;1183.04;398.012;640.02;870.026;148.005;669.021;223.007;194.006;436.015;282.009;	2324.07;2263.08;1183.04;398.012;640.02;865.314;141.441;669.021;191.821;103.482;299.556;128.984;	0.977295;0.973067;0.907311;0.893233;0.964568;0.944355;0.880347;0.875138;0.916703;0.599974;0.72472;0.565645;	5364	187815	0	0	0	0.999996	1	0.932386	0.932085	0.945781	0.919556
Sample-ML1-Chip_run-697_60 SPD_1-23-2024	Q80ZA5	Q6RVG2;Q80ZA5;A0A8L2QND6;Q80ZA5-12;Q80ZA5-10;Q80ZA5-11;Q80ZA5-2;Q80ZA5-3;Q80ZA5-4;Q80ZA5-5;Q80ZA5-6;Q80ZA5-7;Q80ZA5-8;Q80ZA5-9;A0A097PID6;A0A8I6GM66;A0A8L2QRW9;A6HLV1;A6HLV3;A6KCL9;A6KCM0;D4AD03;Q6RVG2-1;Q6RVG2-3;Q6RVG2-4	S4A10_RAT	Slc4a10	15094.6	5986.3	3821.29	15094.6	5986.3	3821.29		FEEDVEDGGER	FEEDVEDGGER	FEEDVEDGGER2	2	0.0946207	0.0946207	0.0946207	0.00063857	0.000420168	0.000312012	0.000464468	0	0	2563.9	1020.7	2133.92		7133.82	0.946441	384811	379478	390143	-954222	380518	-902579	Sodium-driven chloride bicarbonate exchanger	0	0	0.976701	8571.28	493805	0.63898	1	153792	0.999999	0	-10000000	1057.03;1090.03;519.019;106.003;406.013;584.016;99.0026;259.007;67.0026;99.0034;326.009;299.009;	1004.03;1040.85;519.019;65.2602;318.38;517.527;51.7915;220.842;57.9528;55.6908;272.632;221.814;	0.956265;0.936935;0.946499;0.567814;0.877649;0.907588;0.548269;0.84384;0.583452;0.584837;0.79077;0.779476;	4748	153792	0	0	0	0.999999	1	0.924773	0.932085	0.943667	0.91381
Sample-GL2-Chip_run-695_60 SPD_1-23-2024	Q80ZA5	Q6RVG2;Q80ZA5;A0A8L2QND6;Q80ZA5-12;Q80ZA5-10;Q80ZA5-11;Q80ZA5-2;Q80ZA5-3;Q80ZA5-4;Q80ZA5-5;Q80ZA5-6;Q80ZA5-7;Q80ZA5-8;Q80ZA5-9;A0A097PID6;A0A8I6GM66;A0A8L2QRW9;A6HLV1;A6HLV3;A6KCL9;A6KCM0;D4AD03;Q6RVG2-1;Q6RVG2-3;Q6RVG2-4	S4A10_RAT	Slc4a10	7926.29	4185.92	3289.72	7926.29	4185.92	3289.72		FEEDVEDGGER	FEEDVEDGGER	FEEDVEDGGER2	2	0.61885	0.00026569	0.0946207	0.000534188	0.000391389	0.000312012	0.000432339	0	0	1576.04	892404	1547.36		5601.33	0.903732	439737	434406	445069	-954222	436494	-896641	Sodium-driven chloride bicarbonate exchanger	0	0	0.9815	5705.14	365171	0.365944	1	118059	0.999832	0	-10000000	463.014;788.021;325.008;95.0026;141.005;345.01;35.0013;250.007;37.0013;112.004;130.003;72.0019;	463.014;788.021;325.008;26.7128;86.6105;278.008;15.8254;224.163;0;20.1935;130.003;72.0019;	0.97663;0.883966;0.847806;0.306185;0.691994;0.862038;0.460824;0.793898;0.144488;0.324024;0.861609;0.854064;	5430	118059	0	0	0	0.999734	1	0.920417	0.932085	0.941463	0.91276
Sample-GL3-Chip_run-696_60 SPD_1-23-2024	Q80ZA5	Q6RVG2;Q80ZA5;A0A8L2QND6;Q80ZA5-12;Q80ZA5-10;Q80ZA5-11;Q80ZA5-2;Q80ZA5-3;Q80ZA5-4;Q80ZA5-5;Q80ZA5-6;Q80ZA5-7;Q80ZA5-8;Q80ZA5-9;A0A097PID6;A0A8I6GM66;A0A8L2QRW9;A6HLV1;A6HLV3;A6KCL9;A6KCM0;D4AD03;Q6RVG2-1;Q6RVG2-3;Q6RVG2-4	S4A10_RAT	Slc4a10	6586.19	3464.17	3173.61	6586.19	3464.17	3173.61		FEEDVEDGGER	FEEDVEDGGER	FEEDVEDGGER2	2	0.00022273	0.0011441	0.0946207	0.000652742	0.000440529	0.000312012	0.000486145	0	0	904402	599958	979.03		5209.22	0.855364	365126	359795	370458	-954222	363478	-91348	Sodium-driven chloride bicarbonate exchanger	0	0	0.954001	4812.14	196039	0.263308	1	0.62426	0.999299	0	-10000000	251.007;487.015;175.006;98.0026;139.004;209.006;83.0019;31.0006;75.0025;116.003;177.006;137.005;	251.007;487.015;166.38;82.8736;109.779;141.274;71.3686;11.2573;24.087;32.6026;143.896;126.908;	0.811246;0.948967;0.647934;0.569159;0.64185;0.661154;0.614531;0.389802;0.48201;0.465675;0.679263;0.690833;	4506	0.62426	0	0	0	0.998856	1	0.919886	0.932085	0.941582	0.912254
Sample-WM2-Chip_run-701_60 SPD_1-23-2024	Q80ZA5	Q6RVG2;Q80ZA5;A0A8L2QND6;Q80ZA5-12;Q80ZA5-10;Q80ZA5-11;Q80ZA5-2;Q80ZA5-3;Q80ZA5-4;Q80ZA5-5;Q80ZA5-6;Q80ZA5-7;Q80ZA5-8;Q80ZA5-9;A0A097PID6;A0A8I6GM66;A0A8L2QRW9;A6HLV1;A6HLV3;A6KCL9;A6KCM0;D4AD03;Q6RVG2-1;Q6RVG2-3;Q6RVG2-4	S4A10_RAT	Slc4a10	3837.12	2134.3	1798.01	3837.12	2134.3	1798.01		FEEDVEDGGER	FEEDVEDGGER	FEEDVEDGGER2	2	0.00018592	0.00480546	0.0946207	0.000598444	0.000499002	0.000312012	0.000557414	0	0	709058	458928	739207		4157.71	0.912782	393636	388301	398968	-954222	38845	-868913	Sodium-driven chloride bicarbonate exchanger	0	0	0.960805	3988.14	277813	0.447128	1	0.756418	0.997016	0	-10000000	280.007;262.007;177.005;40.0013;117.004;220.007;0;0;141.005;69.0027;228.007;0;	280.007;252.046;177.005;0;29.2701;184.599;0;0;137.934;0;204.254;0;	0.935899;0.917468;0.869542;0.24969;0.354582;0.731813;0;0;0.775744;0.236495;0.880667;0;	4858	0.756418	0	0	0	0.995195	1	0.915341	0.932085	0.940215	0.908967
Sample-GL1-Chip_run-694_60 SPD_1-23-2024	Q80ZA5	Q6RVG2;Q80ZA5;A0A8L2QND6;Q80ZA5-12;Q80ZA5-10;Q80ZA5-11;Q80ZA5-2;Q80ZA5-3;Q80ZA5-4;Q80ZA5-5;Q80ZA5-6;Q80ZA5-7;Q80ZA5-8;Q80ZA5-9;A0A097PID6;A0A8I6GM66;A0A8L2QRW9;A6HLV1;A6HLV3;A6KCL9;A6KCM0;D4AD03;Q6RVG2-1;Q6RVG2-3;Q6RVG2-4	S4A10_RAT	Slc4a10	5877.22	3323.32	3260.88	5877.22	3323.32	3260.88		FEEDVEDGGER	FEEDVEDGGER	FEEDVEDGGER2	2	0.000366339	0.00512096	0.0946207	0.000702741	0.000431965	0.000312012	0.000481232	0	0	554016	556418	793789		4514.83	0.842037	327813	32248	333144	-954222	33362	-958605	Sodium-driven chloride bicarbonate exchanger	0	0	0.784853	3151.08	204004	0.214619	1	121703	0.996882	0	-10000000	105.003;299.008;150.004;67.0025;128.003;94.0026;28.0006;109.004;26.0006;58.0014;66.0019;186.005;	105.003;299.008;150.004;15.8062;101.452;0;0;109.004;0;0;61.1082;173.499;	0.797251;0.867558;0.822515;0.326334;0.647387;0.552816;0.133935;0.675539;0.399649;0.389334;0.562903;0.67564;	4044	121703	0	0	0	0.994879	1	0.91625	0.932085	0.940187	0.910298
Sample-WM3-Chip_run-702_60 SPD_1-23-2024	Q80ZA5	Q6RVG2;Q80ZA5;A0A8L2QND6;Q80ZA5-12;Q80ZA5-10;Q80ZA5-11;Q80ZA5-2;Q80ZA5-3;Q80ZA5-4;Q80ZA5-5;Q80ZA5-6;Q80ZA5-7;Q80ZA5-8;Q80ZA5-9;A0A097PID6;A0A8I6GM66;A0A8L2QRW9;A6HLV1;A6HLV3;A6KCL9;A6KCM0;D4AD03;Q6RVG2-1;Q6RVG2-3;Q6RVG2-4	S4A10_RAT	Slc4a10	3096.17	1435.49	1278.11	3096.17	1435.49	1278.11		FEEDVEDGGER	FEEDVEDGGER	FEEDVEDGGER2	2	0.00126257	0.0396	0.0946207	0.000588928	0.000515464	0.000312012	0.000576037	0	0	373.01	215451	356473		2750.48	0.785175	375703	370372	381034	-954222	370688	-869398	Sodium-driven chloride bicarbonate exchanger	0	0	0.937027	2878.08	209872	0.543613	1	112236	0.975688	0	-10000000	161.005;233.006;64.0025;107.003;241.008;64.0019;0;108.004;55.0013;35.0014;373.011;68.0027;	161.005;200.004;12.0005;107.003;183.87;12.446;0;69.9687;54.1193;35.0014;206.457;6.18774;	0.83005;0.777389;0.312865;0.838573;0.772831;0.507788;0;0.714343;0.708798;0.625731;0.574614;0.214629;	4638	112236	0	0	0	0.9604	1	0.9175	0.932085	0.939975	0.911187
Sample-ML2-Chip_run-698_60 SPD_1-23-2024	P23348	P23347;P23348;A0A8I5Y267;A0A8I5Y5U0;A0A8I5ZJ63;A0A8I6AM83;A6JW47;A6K551;A6K553;A6K554;A6K555;G3V8P8	B3A3_RAT	Slc4a3	2305.75	852672	914714	2305.75	852672	914714		FEEDVEEETER	FEEDVEEETER	FEEDVEEETER2	2	0.000533252	0.0088593	0.000507858	0.00110132	0.00100334	0.000312012	0.00110865	0	0	233735	836644	189702		1213.4	0.865006	5312	525869	536532	1063	516958	270087	Anion exchange protein 3	0	0	0.937984	1495.05	259964	0.324583	1	100114	0.994361	0	-10000000	96.0031;101.004;72.003;209.008;87.003;154.004;40.0015;81.0023;30.0008;23.0008;162.006;78.0029;	96.0031;100.73;3.15214;2.18896;37.0015;6.80459;30.7689;53.0015;0;0;108.738;33.6536;	0.925977;0.930487;0.205526;0.0510111;0.528554;0.250428;0.595162;0.648615;0;0.152252;0.74852;0.493791;	6560	100114	0	0	0	0.991141	1	100352	0.985198	0.999867	0.989356
Sample-WM3-Chip_run-702_60 SPD_1-23-2024	P23348	P23347;P23348;A0A8I5Y267;A0A8I5Y5U0;A0A8I5ZJ63;A0A8I6AM83;A6JW47;A6K551;A6K553;A6K554;A6K555;G3V8P8	B3A3_RAT	Slc4a3	2588.48	1592.35	1706.09	2588.48	1592.35	1706.09		FEEDVEEETER	FEEDVEEETER	FEEDVEEETER2	2	0.000279345	0.00688586	0.000507858	0.000588928	0.000798722	0.000312012	0.00123865	0	0	352014	182.33	301673		1398.66	0.906077	499062	493725	504393	1063	486987	260327	Anion exchange protein 3	0	0	0.880033	1632.06	244666	0.417295	1	0.653101	0.995686	0	-10000000	29.0008;180.007;25.0008;266.01;143.006;222.008;89.0031;106.004;0;0;111.005;0;	29.0008;180.007;9.81124;155.203;143.006;165.43;73.1326;27.8494;0;0;28.9388;0;	0.697894;0.94288;0.439297;0.576115;0.90197;0.719913;0.749003;0.416991;0;0;0.391634;0;	6164	0.653101	0	0	0	0.993114	1	100469	0.985198	0.9955	0.99348
Sample-WM2-Chip_run-701_60 SPD_1-23-2024	P12839	P12839;A6K6R2;G3V7S2	NFM_RAT	Nefm	572639	353951	370333	572639	353951	370333		FEEEARLRDDTEAAIR	FEEEARLRDDTEAAIR	FEEEARLRDDTEAAIR3	3	0.00828415	0.340331	0.0365755	1	0.000499002	0.000312012	0.000557414	0	0	1049.03	616525	993052		10884.7	0.906426	706465	701131	711797	114639	610343	191985	Neurofilament medium polypeptide	0	0	0.799461	11498.3	253771	0.610581	1	189956	0.825099	0	-10000000	423.013;1199.04;338.011;644.018;288.01;420.014;70.002;371.012;896.03;54.0014;58.0019;184.005;	423.013;1075.76;338.011;454.805;288.01;420.014;70.002;359.697;896.03;54.0014;0;122.889;	0.903215;0.784092;0.889192;0.636164;0.931368;0.855173;0.767688;0.836175;0.775955;0.527258;0.289157;0.499532;	8730	189956	0	0	0	0	1	0.933977	0.913313	0.917953	0.927663
Sample-ML1-Chip_run-697_60 SPD_1-23-2024	Q5XIT9	Q5XIT9;A0A8I5ZSP4;A0A8I6A3M2;A0A8I6G9M3;A0A8I5Y1R2	MCCB_RAT	Mccc2	5860.25	2313.26	2463.07	5860.25	2313.26	2463.07	2499.77	FEEEGNPYYSSAR	FEEEGNPYYSSAR	FEEEGNPYYSSAR2	2	0.00050325	0.00623119	0.00116141	0.000721501	0.000420168	0.000312012	0.000464468	0	1	521.02	199769	417643		1200.82	0.896738	567181	561849	572512	738472	555961	872365	Methylcrotonoyl-CoA carboxylase beta chain, mitochondrial	0	0	0.765852	1498.06	209424	0.24797	1	0.117834	0.99609	0	-10000000	264.01;93.0034;53.0016;52.0017;71.0033;204.009;108.004;23.0008;391.015;84.0034;71.0033;70.0033;	264.01;74.7651;53.0016;0;71.0033;204.009;71.5531;8.16679;366.202;0;25.2108;70.0033;	0.926801;0.662207;0.763854;0.364034;0.525652;0.892357;0.544365;0.379118;0.888991;0.370044;0.379119;0.644638;	7006	0.117834	0	0	0	0.993769	1	103807	10257	103947	102245
Sample-ML2-Chip_run-698_60 SPD_1-23-2024	Q4FZY0	Q4FZY0;A6ITX5;A6ITX6	EFHD2_RAT	Efhd2	43396.7	15165.1	10719.8	43396.7	15165.1	10719.8	11084.6	FEEEIKAEQEER	FEEEIKAEQEER	FEEEIKAEQEER2	2	6.59674	0.000128612	0.170317	0.000589275	0.000421763	0.000312012	0.000469925	0	1	6446.26	1967.29	4460.67		37688.1	0.977732	423144	417811	428474	-926342	411362	-790835	EF-hand domain-containing protein D2	0	0	0.996285	54464.2	597938	0.474697	1	261259	0.999918	0	-10000000	1583.07;2550.1;2313.09;268.011;1411.06;533.025;30.0009;225.01;412.016;1193.05;341.012;448.024;	1583.07;2550.1;2313.09;268.011;1411.06;533.025;28.8428;212.109;374.081;851.296;341.012;448.023;	0.939069;0.994556;0.985646;0.963293;0.970657;0.83582;0.549301;0.870171;0.820884;0.606814;0.76982;0.844343;	5224	261259	0	0	0	0.999871	1	109135	1071	108512	107641
Sample-WM1-Chip_run-700_60 SPD_1-23-2024	Q4FZY0	Q4FZY0;A6ITX5;A6ITX6	EFHD2_RAT	Efhd2	50459.9	29789.8	19918	50459.9	29789.8	19918	21712.8	FEEEIKAEQEER	FEEEIKAEQEER	FEEEIKAEQEER2	2	9.61538	0.00012887	0.170317	0.000630915	0.000506329	0.000312012	0.000571755	0	1	5807.24	3762.39	6336.09		70862.4	0.96166	428275	422944	433607	-926342	417998	-802471	EF-hand domain-containing protein D2	0	0	0.994484	64947.7	545773	0.557269	1	275464	0.999919	0	-10000000	1417.06;2564.11;1826.07;315.013;1278.04;307.014;0;543.022;385.016;442.019;311.012;433.016;	1417.06;2564.11;1826.07;304.156;1278.04;263.738;0;543.022;385.016;270.621;304.414;420.584;	0.971929;0.978753;0.92969;0.91769;0.943665;0.867395;0;0.952141;0.924744;0.644023;0.826655;0.940689;	5290	275464	0	0	0	0.999871	1	108531	1071	108004	107432
Sample-ML3-Chip_run-699_60 SPD_1-23-2024	Q4FZY0	Q4FZY0;A6ITX5;A6ITX6	EFHD2_RAT	Efhd2	48429	15318.6	10882.5	48429	15318.6	10882.5	11389.4	FEEEIKAEQEER	FEEEIKAEQEER	FEEEIKAEQEER2	2	4.38719	4.38719	0.170317	0.000538793	0.000399042	0.000312012	0.000442087	0	1	6802.24	1813.39	4175.47		37253.2	0.928544	439076	433746	444409	-926342	429983	-795681	EF-hand domain-containing protein D2	0	0	0.98337	60688.9	548703	0.527739	1	265491	0.999972	0	-10000000	1936.07;2466.08;2400.09;524.026;1715.07;532.023;33.0018;383.014;446.018;2053.08;351.015;601.02;	1936.07;2466.08;2400.09;524.026;1715.07;471.606;33.0018;383.014;435.604;1364.46;351.015;601.02;	0.887683;0.92834;0.961715;0.914373;0.979924;0.81659;0.61181;0.799862;0.903141;0.682388;0.86365;0.927757;	5422	265491	0	0	0	0.999956	1	109602	1071	108531	107993
Sample-ML1-Chip_run-697_60 SPD_1-23-2024	Q4FZY0	Q4FZY0;A6ITX5;A6ITX6	EFHD2_RAT	Efhd2	35271.3	14028.3	12100.5	35271.3	14028.3	12100.5	12057.5	FEEEIKAEQEER	FEEEIKAEQEER	FEEEIKAEQEER2	2	0.170317	0.170317	0.170317	0.00063857	0.000420168	0.000312012	0.000464468	0	1	5316.22	2104.79	4400.34		37391	0.951848	394764	389432	400094	-926342	383487	-806685	EF-hand domain-containing protein D2	0	0	0.992374	45173.6	573223	0.601423	1	262823	0.999999	0	-10000000	1341.05;2373.09;1602.08;286.011;1194.05;349.015;84.0036;360.016;277.011;475.018;271.01;390.014;	1341.05;2373.09;1602.08;286.011;1194.05;309.313;84.0036;360.016;248.499;129.631;271.01;390.014;	0.947567;0.980866;0.912449;0.843182;0.987209;0.891897;0.795969;0.920795;0.848212;0.329889;0.928064;0.910512;	4872	262823	0	0	0	0.999998	1	109125	1071	108475	107587
Sample-GL2-Chip_run-695_60 SPD_1-23-2024	Q4FZY0	Q4FZY0;A6ITX5;A6ITX6	EFHD2_RAT	Efhd2	20108.7	11535.5	9538.37	20108.7	11535.5	9538.37	10106	FEEEIKAEQEER	FEEEIKAEQEER	FEEEIKAEQEER2	2	9.55429	0.00336239	0.170317	0.000534188	0.000391389	0.000312012	0.000432339	0	1	1846.39	1051.34	1822.95		24959.1	0.923917	446135	440803	451466	-926342	43892	-825627	EF-hand domain-containing protein D2	0	0	0.998252	25280.1	429171	0.458139	1	209329	0.997882	0	-10000000	401.021;608.025;895.03;32.0018;495.019;80.0036;0;68.0027;243.01;474.019;35.0017;153.007;	364.019;587.345;895.03;0;495.019;80.0036;0;19.3819;199.008;306.922;0;121.005;	0.844497;0.918591;0.959713;0.139785;0.951593;0.719586;0;0.420822;0.801425;0.730122;0.139785;0.804196;	5510	209329	0	0	0	0.996638	1	108943	1071	108398	107461
Sample-GL3-Chip_run-696_60 SPD_1-23-2024	Q4FZY0	Q4FZY0;A6ITX5;A6ITX6	EFHD2_RAT	Efhd2	19821.8	10410.6	10820.1	19821.8	10410.6	10820.1	10665	FEEEIKAEQEER	FEEEIKAEQEER	FEEEIKAEQEER2	2	3.45134	3.45134	0.170317	0.000652742	0.000440529	0.000312012	0.000486145	0	1	1688.06	1085.86	1771.94		26575	0.938073	380412	375078	385743	-926342	36675	-782542	EF-hand domain-containing protein D2	0	0	0.972929	25317	395708	0.567511	1	162697	0.999979	0	-10000000	585.023;630.021;539.018;0;544.022;107.004;0;59.0018;209.009;297.013;168.006;161.006;	585.023;591.019;512.017;0;544.022;107.004;0;0;191.178;212.68;136.194;161.006;	0.967152;0.952274;0.888455;0;0.917736;0.715598;0;0.282858;0.750892;0.749902;0.711553;0.886849;	4696	162697	0	0	0	0.999965	1	108802	1071	108354	107331
Sample-WM2-Chip_run-701_60 SPD_1-23-2024	Q4FZY0	Q4FZY0;A6ITX5;A6ITX6	EFHD2_RAT	Efhd2	37073.3	21223.3	15428	37073.3	21223.3	15428	16268.8	FEEEIKAEQEER	FEEEIKAEQEER	FEEEIKAEQEER2	2	7.55801	0.000127669	0.170317	0.000598444	0.000499002	0.000312012	0.000557414	0	1	4373.17	2831.87	4561.37		52046.6	0.953901	401811	396479	407142	-926342	391689	-807084	EF-hand domain-containing protein D2	0	0	0.975346	49899.2	57438	0.545321	1	27508	0.99992	0	-10000000	1149.05;1763.07;1640.06;251.009;1158.05;431.018;29.0009;345.015;244.008;367.012;199.01;291.011;	1149.05;1686.07;1538.06;208.202;1125.04;431.018;29.0009;320.014;209.47;142.501;199.01;291.011;	0.934253;0.963645;0.957896;0.816295;0.93007;0.951042;0.650567;0.896107;0.745153;0.409457;0.861865;0.989938;	4960	27508	0	0	0	0.999872	1	108531	1071	108031	107324
Sample-GL1-Chip_run-694_60 SPD_1-23-2024	Q4FZY0	Q4FZY0;A6ITX5;A6ITX6	EFHD2_RAT	Efhd2	16480.6	11798.4	10864.6	16480.6	11798.4	10864.6	11252.3	FEEEIKAEQEER	FEEEIKAEQEER	FEEEIKAEQEER2	2	7.30934	7.30934	0.170317	0.000702741	0.000431965	0.000312012	0.000481232	0	1	869285	840.97	1199.73		25420.3	0.833815	350208	344873	355539	-926342	337038	-809253	EF-hand domain-containing protein D2	0	0	0.919967	18418.7	37762	0.476323	1	199267	0.999955	0	-10000000	221.01;313.012;508.019;61.0027;351.018;88.0036;0;76.0027;117.005;219.009;34.0018;98.0036;	202.434;304.115;362.736;43.1983;351.018;83.3207;0;76.0027;14.1863;104.46;0;98.0036;	0.864316;0.948478;0.720659;0.627146;0.957191;0.875473;0;0.731699;0.332619;0.534882;0.115512;0.896751;	4322	199267	0	0	0	0.999927	1	108284	1071	108369	106839
Sample-WM3-Chip_run-702_60 SPD_1-23-2024	Q4FZY0	Q4FZY0;A6ITX5;A6ITX6	EFHD2_RAT	Efhd2	33803.2	17639.8	14143.6	33803.2	17639.8	14143.6	15231	FEEEIKAEQEER	FEEEIKAEQEER	FEEEIKAEQEER2	2	0.000148368	0.000148735	0.170317	0.000588928	0.000515464	0.000312012	0.000576037	0	1	4592.2	2691.48	4453.16		47810.2	0.962043	385657	380323	390992	-926342	374219	-790469	EF-hand domain-containing protein D2	0	0	0.993757	49302.9	506749	0.496987	1	273065	0.999906	0	-10000000	1376.05;1317.06;1899.09;129.006;1101.04;283.013;66.0027;343.012;275.011;490.018;163.007;704.029;	1376.05;1317.06;1899.09;93.8795;1101.04;283.013;66.0027;343.012;235.409;289.329;137.512;704.029;	0.959467;0.930889;0.985516;0.66553;0.968174;0.820103;0.825666;0.890385;0.835193;0.591484;0.824503;0.957921;	4762	273065	0	0	0	0.999851	1	108625	1071	107935	1075
Sample-ML2-Chip_run-698_60 SPD_1-23-2024	Q4FZY0	Q4FZY0;A6ITX5;A6ITX6	EFHD2_RAT	Efhd2	43396.7	15165.1	10719.8	43396.7	15165.1	10719.8	11084.6	FEEEIKAEQEER	FEEEIKAEQEER	FEEEIKAEQEER3	3	0.33059	0.33059	0.882937	0.000589275	0.000421763	0.000312012	0.000469925	0	1	10621.3	3241.42	7349.68		19247.2	0.980903	422966	417633	428297	-926342	411362	-79268	EF-hand domain-containing protein D2	0	0	0.99593	27814.7	625206	0.664989	1	0.416762	0.999979	0	-10000000	3447.09;4021.09;3153.08;1444.04;1366.04;996.023;1384.03;743.019;383.009;538.015;110.003;270.006;	3447.09;4021.09;3153.08;1444.04;1366.04;996.023;1384.03;743.019;352.264;522.85;97.0268;198.871;	0.980411;0.986469;0.974345;0.968156;0.898189;0.98503;0.961054;0.939467;0.744438;0.930003;0.731881;0.615442;	5220	0.416762	0	0	0	0.999967	1	0.858958	0.835637	0.840871	0.855969
Sample-WM1-Chip_run-700_60 SPD_1-23-2024	Q4FZY0	Q4FZY0;A6ITX5;A6ITX6	EFHD2_RAT	Efhd2	50459.9	29789.8	19918	50459.9	29789.8	19918	21712.8	FEEEIKAEQEER	FEEEIKAEQEER	FEEEIKAEQEER3	3	9.61538	0.00026536	0.882937	0.000630915	0.000506329	0.000312012	0.000571755	0	1	13946.4	9035.57	15216.4		40230.8	0.976602	428097	422767	433429	-926342	417998	-804307	EF-hand domain-containing protein D2	0	0	0.997892	36872.9	600308	0.742395	1	0.474846	0.999833	0	-10000000	5883.16;4244.1;3819.1;1463.04;1510.03;1261.04;1585.04;1026.03;64.0016;346.009;196.004;170.004;	5883.16;4244.1;3819.1;1463.04;1510.03;1261.04;1585.04;1026.03;0;308.516;172.868;144.196;	0.972803;0.983933;0.974306;0.969625;0.901005;0.920744;0.933737;0.985736;0.162199;0.858333;0.9069;0.757867;	5286	0.474846	0	0	0	0.999735	1	0.85125	0.835637	0.8367	0.853151
Sample-ML3-Chip_run-699_60 SPD_1-23-2024	Q4FZY0	Q4FZY0;A6ITX5;A6ITX6	EFHD2_RAT	Efhd2	48429	15318.6	10882.5	48429	15318.6	10882.5	11389.4	FEEEIKAEQEER	FEEEIKAEQEER	FEEEIKAEQEER3	3	0.882937	0.882937	0.882937	0.000538793	0.000399042	0.000312012	0.000442087	0	1	10493.3	2807.98	6465.61		13259	0.96973	437122	431791	442452	-926342	429983	-820005	EF-hand domain-containing protein D2	0	0	0.996229	21518.4	623747	0.690777	1	0.108766	0.999994	0	-10000000	3542.08;4186.1;2765.07;1654.03;1495.05;1442.04;1399.03;674.016;643.018;442.011;221.006;83.0023;	3542.08;4186.1;2765.07;1654.03;1495.05;1439.23;1399.03;642.565;566.884;390.154;221.006;54.3539;	0.967904;0.979345;0.957513;0.987797;0.953626;0.944912;0.914803;0.919067;0.800837;0.873852;0.896783;0.547598;	5396	0.108766	0	0	0	0.999991	1	0.866136	0.835637	0.843302	0.859698
Sample-ML1-Chip_run-697_60 SPD_1-23-2024	Q4FZY0	Q4FZY0;A6ITX5;A6ITX6	EFHD2_RAT	Efhd2	35271.3	14028.3	12100.5	35271.3	14028.3	12100.5	12057.5	FEEEIKAEQEER	FEEEIKAEQEER	FEEEIKAEQEER3	3	0.000332834	0.00162128	0.882937	0.00063857	0.000420168	0.000312012	0.000464468	0	1	8559.83	3389.88	7087		21448.2	0.981359	394586	389254	399917	-926342	383487	-80846	EF-hand domain-containing protein D2	0	0	0.995208	25905.6	559129	0.612693	1	0.389941	0.99898	0	-10000000	2847.07;3418.09;2330.05;925.023;905.023;1087.02;1117.03;614.017;897.021;477.012;235.007;151.004;	2811.69;3418.09;2330.05;850.599;873.698;1087.02;1117.03;542.945;813.157;400.323;235.007;95.2637;	0.962341;0.996265;0.982442;0.790476;0.974867;0.954907;0.992318;0.894701;0.935795;0.791799;0.974684;0.654401;	4868	0.389941	0	0	0	0.998379	1	0.858646	0.835637	0.841402	0.856972
Sample-GL2-Chip_run-695_60 SPD_1-23-2024	Q4FZY0	Q4FZY0;A6ITX5;A6ITX6	EFHD2_RAT	Efhd2	20108.7	11535.5	9538.37	20108.7	11535.5	9538.37	10106	FEEEIKAEQEER	FEEEIKAEQEER	FEEEIKAEQEER3	3	0.61885	0.000550179	0.882937	0.000534188	0.000391389	0.000312012	0.000432339	0	1	5123.12	2912.8	5050.59		16890.8	0.965642	445958	440625	451289	-926342	43892	-827599	EF-hand domain-containing protein D2	0	0	0.98857	17133.4	522617	0.536263	1	0.401572	0.999653	142894	0.43633	2161.05;1540.04;1422.04;651.015;390.01;649.017;701.019;378.009;0;229.005;92.0022;141.003;	2161.05;1540.04;1422.04;638.16;390.01;649.017;650.635;324.611;0;159.487;44.8215;103.628;	0.98378;0.978428;0.924229;0.852879;0.907427;0.89463;0.911191;0.888197;0;0.72569;0.485319;0.69984;	5506	0.401572	0	0	0	0.99945	1	0.850208	0.835637	0.835323	0.852759
Sample-GL3-Chip_run-696_60 SPD_1-23-2024	Q4FZY0	Q4FZY0;A6ITX5;A6ITX6	EFHD2_RAT	Efhd2	19821.8	10410.6	10820.1	19821.8	10410.6	10820.1	10665	FEEEIKAEQEER	FEEEIKAEQEER	FEEEIKAEQEER3	3	0.70205	0.000204088	0.882937	0.000652742	0.000440529	0.000312012	0.000486145	0	1	5291.89	3422.13	5584.34		20392.5	0.946018	380234	3749	385565	-926342	36675	-784097	EF-hand domain-containing protein D2	0	0	0.990789	19324.5	433912	0.569932	1	0.125892	0.999875	0	-10000000	2162.05;1630.04;1558.04;429.011;762.019;340.009;694.02;356.01;0;288.007;39.0011;106.003;	2103.8;1630.04;1558.04;429.011;762.019;264.363;668.66;305.812;0;251.598;18.0896;83.6187;	0.958948;0.983382;0.889469;0.884865;0.926983;0.750187;0.865544;0.853426;0;0.787765;0.411172;0.65893;	4692	0.125892	0	0	0	0.999796	1	0.849896	0.835637	0.834863	0.852995
Sample-WM2-Chip_run-701_60 SPD_1-23-2024	Q4FZY0	Q4FZY0;A6ITX5;A6ITX6	EFHD2_RAT	Efhd2	37073.3	21223.3	15428	37073.3	21223.3	15428	16268.8	FEEEIKAEQEER	FEEEIKAEQEER	FEEEIKAEQEER3	3	7.55801	0.000779441	0.882937	0.000598444	0.000499002	0.000312012	0.000557414	0	1	8927.87	5781.29	9312.08		27907.1	0.974746	401633	396301	406964	-926342	391689	-808441	EF-hand domain-containing protein D2	0	0	0.984967	26755.7	592765	0.520913	1	0.61343	0.999515	0	-10000000	3782.11;2602.06;2696.06;1379.03;920.022;1323.03;1213.03;685.016;532.011;234.006;121.003;87.0021;	3704.24;2602.06;2621.56;1379.03;920.022;1285.03;1213.03;613.207;396.233;157.69;121.003;87.0021;	0.978301;0.982928;0.961601;0.984476;0.940213;0.877551;0.988489;0.896484;0.664858;0.707653;0.909683;0.880111;	4956	0.61343	0	0	0	0.999221	1	0.851136	0.835637	0.836192	0.853664
Sample-GL1-Chip_run-694_60 SPD_1-23-2024	Q4FZY0	Q4FZY0;A6ITX5;A6ITX6	EFHD2_RAT	Efhd2	16480.6	11798.4	10864.6	16480.6	11798.4	10864.6	11252.3	FEEEIKAEQEER	FEEEIKAEQEER	FEEEIKAEQEER3	3	0.000297133	0.000723024	0.882937	0.000702741	0.000431965	0.000312012	0.000481232	0	1	4784.11	4628.28	6602.73		23995.6	0.952306	35003	344695	355361	-926342	337038	-810442	EF-hand domain-containing protein D2	0	0	0.977794	17386.4	462286	0.739373	1	0	0.999559	0	-10000000	2147.05;1244.03;1393.03;708.016;360.007;498.011;386.009;235.005;0;116.002;74.0021;90.0027;	2147.05;1244.03;1393.03;681.339;360.007;324.917;382.714;221.508;0;91.3875;54.1952;67.159;	0.981351;0.962935;0.898048;0.954451;0.956298;0.671034;0.797202;0.775196;0;0.70568;0.577825;0.681268;	4318	0	0	0	0	0.999277	1	0.846146	0.835637	0.8322	0.851091
Sample-WM3-Chip_run-702_60 SPD_1-23-2024	Q4FZY0	Q4FZY0;A6ITX5;A6ITX6	EFHD2_RAT	Efhd2	33803.2	17639.8	14143.6	33803.2	17639.8	14143.6	15231	FEEEIKAEQEER	FEEEIKAEQEER	FEEEIKAEQEER3	3	0.000148368	0.000320147	0.882937	0.000588928	0.000515464	0.000312012	0.000576037	0	1	10721.3	6283.73	10396.7		27610.6	0.98185	38548	380145	390815	-926342	374219	-791861	EF-hand domain-containing protein D2	0	0	0.99174	28472.7	592109	0.639201	1	0	0.999799	0	-10000000	4039.1;3868.11;2814.08;1474.04;1188.03;854.019;834.021;658.015;141.004;441.01;127.003;96.002;	4039.1;3868.11;2814.08;1462.5;1188.03;847.344;834.021;598.364;0;441.01;19.0511;20.6501;	0.985961;0.988225;0.967188;0.878782;0.952421;0.950644;0.868886;0.79621;0.0761597;0.805858;0.472874;0.452162;	4758	0	0	0	0	0.99968	1	0.852273	0.835637	0.836492	0.855081
Sample-ML2-Chip_run-698_60 SPD_1-23-2024	Q63083	Q63083;A0A0G2K9Z3;A0A8L2UKK1;A6JB42	NUCB1_RAT	Nucb1	12657.3	4721.09	5358.47	12657.3	4721.09	5358.47	5358.47	FEEELAAREAELNAR	FEEELAAREAELNAR	FEEELAAREAELNAR3	3	0.000626313	0.0131133	0.00150136	0.000589275	0.000421763	0.000312012	0.000469925	0	1	1537.78	581301	1318.05		10924.3	0.868572	807414	802083	81275	260161	803832	262727	Nucleobindin-1	0	0	0.940022	12745.4	270543	0.53694	0.974167	0.734356	0.991676	0	-10000000	1202.03;220.007;268.009;386.012;702.018;241.006;127.003;221.006;310.01;566.017;121.004;131.004;	1046.86;191.897;268.009;353.264;574.082;222.912;127.003;221.006;67.9463;369.79;108.457;117.585;	0.848125;0.759677;0.976553;0.747802;0.675499;0.834772;0.834238;0.881242;0.363565;0.689645;0.76432;0.80286;	9980	0.734356	0	0	0	0.986887	1	0.904479	0.886991	0.894688	0.894985
Sample-ML2-Chip_run-698_60 SPD_1-23-2024	Q5XI78	Q5XI78;A0A8L2R156;A0A8I6A1Y1;A0A8I6AF05;A6IKS6;A6IKS7	ODO1_RAT	Ogdh	129448	40426.9	34435.7	129448	40426.9	34435.7		FEEFLQR	FEEFLQR	FEEFLQR2	2	0.00071144	0.0164908	0.000100388	1	0.000421763	0.000312012	0.000469925	0	0	58473.4	21569.3	48906.8		79312.3	0.969385	838696	833365	844031	342677	906279	292139	2-oxoglutarate dehydrogenase complex component E1	0	0	0.971399	94826.4	4849	0.29754	1	0.945764	0.989555	192283	0.36104	31047.7;12541.3;14884.3;4393.1;1489.04;34.0012;172.004;187.005;306.006;116.003;	31047.7;12541.3;14884.3;4393.1;1489.04;0;170.278;187.005;306.006;68.1332;	0.975874;0.975122;0.951018;0.929464;0.968537;0.20382;0.701089;0.642629;0.799676;0.561697;	10365	0.945764	0	0	0	0.983509	1	0.855417	0.855616	0.860755	0.853747
Sample-WM1-Chip_run-700_60 SPD_1-23-2024	Q5XI78	Q5XI78;A0A8L2R156;A0A8I6A1Y1;A0A8I6AF05;A6IKS6;A6IKS7	ODO1_RAT	Ogdh	59923.6	36685.8	38175.2	59923.6	36685.8	38175.2		FEEFLQR	FEEFLQR	FEEFLQR2	2	0.000406339	0.00244943	0.000100388	1	0.000506329	0.000312012	0.000571755	0	0	36329.9	21579.8	36341.6		76725.2	0.990329	84382	838489	849153	342677	914016	292177	2-oxoglutarate dehydrogenase complex component E1	0	0	0.997235	76700.6	507254	0.458702	1	0.910043	0.998465	0	-10000000	18216.5;8483.2;9630.27;2834.06;1107.03;58.001;170.004;93.0021;145.003;98.0026;	18216.5;8483.2;9630.27;2834.06;1107.03;58.001;130.231;93.0021;140.553;68.1682;	0.985881;0.994991;0.994637;0.982066;0.937963;0.728954;0.684327;0.733491;0.766036;0.581064;	10431	0.910043	0	0	0	0.997551	1	0.85125	0.855616	0.858685	0.853151
Sample-ML3-Chip_run-699_60 SPD_1-23-2024	Q5XI78	Q5XI78;A0A8L2R156;A0A8I6A1Y1;A0A8I6AF05;A6IKS6;A6IKS7	ODO1_RAT	Ogdh	121497	34185.8	34888.1	121497	34185.8	34888.1		FEEFLQR	FEEFLQR	FEEFLQR2	2	0.000234018	0.00663819	0.000100388	1	0.000399042	0.000312012	0.000442087	0	0	60378.3	22110	50910		78164.3	0.994865	840433	835097	845768	342677	910761	290842	2-oxoglutarate dehydrogenase complex component E1	0	0	0.999563	92701.4	549402	0.532413	1	13658	0.995716	0	-10000000	32430.7;12748.3;15199.3;5716.14;936.023;129.004;222.005;286.007;127.003;158.004;	32430.7;12748.3;15199.3;5716.14;936.023;129.004;204.515;245.477;117.404;122.784;	0.995179;0.99462;0.994398;0.986335;0.941262;0.796632;0.74645;0.6963;0.614413;0.669298;	10387	13658	0	0	0	0.993362	1	0.858542	0.855616	0.862271	0.85446
Sample-ML1-Chip_run-697_60 SPD_1-23-2024	Q5XI78	Q5XI78;A0A8L2R156;A0A8I6A1Y1;A0A8I6AF05;A6IKS6;A6IKS7	ODO1_RAT	Ogdh	104128	39673.3	33049.7	104128	39673.3	33049.7		FEEFLQR	FEEFLQR	FEEFLQR2	2	0.000248339	0.0010291	0.000100388	1	0.000420168	0.000312012	0.000464468	0	0	48993.2	19589.4	40954.3		74441.3	0.995325	819212	81388	824547	342677	894023	290216	2-oxoglutarate dehydrogenase complex component E1	0	0	0.997887	89053.4	550903	0.508954	1	173356	0.999352	0	-10000000	25196.6;10697.3;13099.3;4216.1;1283.03;244.006;192.004;117.003;251.006;43.0011;	25196.6;10697.3;13099.3;4216.1;1283.03;244.006;192.004;0;88.1516;42.0318;	0.995374;0.995691;0.994932;0.996143;0.916464;0.948157;0.864972;0.332503;0.443428;0.495656;	10123	173356	0	0	0	0.998971	1	0.854896	0.855616	0.860938	0.854125
Sample-GL2-Chip_run-695_60 SPD_1-23-2024	Q5XI78	Q5XI78;A0A8L2R156;A0A8I6A1Y1;A0A8I6AF05;A6IKS6;A6IKS7	ODO1_RAT	Ogdh	67133.6	39874.3	29179.1	67133.6	39874.3	29179.1		FEEFLQR	FEEFLQR	FEEFLQR2	2	9.55429	0.00618517	0.000100388	1	0.000391389	0.000312012	0.000432339	0	0	36966.9	17225.4	29867.6		54158.7	0.993532	852795	847463	858126	342677	923393	292269	2-oxoglutarate dehydrogenase complex component E1	0	0	0.994808	67031.7	461381	0.271793	1	0.855453	0.996111	209371	0.267292	19575.5;8047.18;9344.23;3279.09;1088.03;44.0012;188.005;24.0005;206.005;194.005;	19575.5;8047.18;9344.23;3279.09;1088.03;44.0012;176.369;16.7671;176.547;138.641;	0.997012;0.984865;0.993707;0.956696;0.893446;0.595876;0.719391;0.473225;0.754645;0.65239;	10541	0.855453	0	0	0	0.993815	1	0.855104	0.855616	0.855953	0.856742
Sample-GL3-Chip_run-696_60 SPD_1-23-2024	Q5XI78	Q5XI78;A0A8L2R156;A0A8I6A1Y1;A0A8I6AF05;A6IKS6;A6IKS7	ODO1_RAT	Ogdh	74880.9	46140.9	32102.9	74880.9	46140.9	32102.9		FEEFLQR	FEEFLQR	FEEFLQR2	2	0.000182537	0.000590332	0.000100388	1	0.000440529	0.000312012	0.000486145	0	0	36911.8	19440	31722.8		63549	0.989992	833316	827984	838646	342677	909063	287576	2-oxoglutarate dehydrogenase complex component E1	0	0	0.993212	73943.9	552355	0.450628	1	162464	0.999638	192491	0.20854	18805.4;8912.21;9194.2;3745.09;624.013;199.005;249.007;79.0021;131.003;134.003;	18805.4;8912.21;9194.2;3639.81;624.013;169.902;169.277;79.0021;88.0289;134.003;	0.99073;0.991645;0.98688;0.96122;0.940976;0.778075;0.637562;0.760351;0.616095;0.873278;	10299	162464	0	0	0	0.99941	1	0.856354	0.855616	0.855393	0.858581
Sample-WM2-Chip_run-701_60 SPD_1-23-2024	Q5XI78	Q5XI78;A0A8L2R156;A0A8I6A1Y1;A0A8I6AF05;A6IKS6;A6IKS7	ODO1_RAT	Ogdh	67833.8	43409.8	39807.5	67833.8	43409.8	39807.5		FEEFLQR	FEEFLQR	FEEFLQR2	2	0.000239063	0.00578223	0.000100388	1	0.000499002	0.000312012	0.000557414	0	0	37171	22082.8	35569.3		67068.5	0.986933	824475	819143	829808	342677	893423	293518	2-oxoglutarate dehydrogenase complex component E1	0	0	0.994821	70088.6	523027	0.316663	1	168666	0.996411	0	-10000000	18792.5;8623.24;9755.26;3292.07;1103.03;133.003;142.003;0;148.003;83.0022;	18792.5;8623.24;9755.26;3292.07;1103.03;116.252;59.278;0;145.102;51.3739;	0.994728;0.972164;0.984971;0.970644;0.958815;0.699611;0.573897;0;0.731019;0.49868;	10189	168666	0	0	0	0.994218	1	0.853542	0.855616	0.856417	0.85553
Sample-GL1-Chip_run-694_60 SPD_1-23-2024	Q5XI78	Q5XI78;A0A8L2R156;A0A8I6A1Y1;A0A8I6AF05;A6IKS6;A6IKS7	ODO1_RAT	Ogdh	49718.4	43002	33541.5	49718.4	43002	33541.5		FEEFLQR	FEEFLQR	FEEFLQR2	2	0.000366339	0.00233939	0.000100388	1	0.000431965	0.000312012	0.000481232	0	0	27862.7	18185.5	25943.6		55987.6	0.989244	833294	827961	838625	342677	91161	287066	2-oxoglutarate dehydrogenase complex component E1	0	0	0.992845	60129.2	522857	0.508943	1	168578	0.998573	191223	0.252979	13843.3;7267.17;6752.18;3126.07;717.015;112.002;86.002;43.0011;67.0016;83.0021;	13843.3;7267.17;6752.18;2998.38;717.015;44.0488;23.8183;0;67.0016;83.0021;	0.98668;0.995767;0.987482;0.945494;0.978751;0.545099;0.509145;0.364173;0.791746;0.76517;	10299	168578	0	0	0	0.997661	1	0.849091	0.855616	0.854222	0.853387
Sample-WM3-Chip_run-702_60 SPD_1-23-2024	Q5XI78	Q5XI78;A0A8L2R156;A0A8I6A1Y1;A0A8I6AF05;A6IKS6;A6IKS7	ODO1_RAT	Ogdh	68240.8	38270.4	40802	68240.8	38270.4	40802		FEEFLQR	FEEFLQR	FEEFLQR2	2	0.000774781	0.0157095	0.000100388	1	0.000515464	0.000312012	0.000576037	0	0	36572	22142.6	36635.8		76126.4	0.990136	820776	815444	826108	342677	894093	292211	2-oxoglutarate dehydrogenase complex component E1	0	0	0.998015	75993.9	583595	0.320463	1	157713	0.990212	0	-10000000	17677.5;8636.23;10258.3;3288.07;1017.02;139.004;141.003;0;40.0012;183.004;	17677.5;8636.23;10258.3;3288.07;1017.02;137.442;123.439;0;0;155.496;	0.986201;0.993713;0.993905;0.984368;0.920636;0.776566;0.69978;0;0.162537;0.683956;	10145	157713	0	0	0	0.984291	1	0.847604	0.855616	0.856993	0.851108
Sample-ML3-Chip_run-699_60 SPD_1-23-2024	Q5XI78	Q5XI78;A0A8L2R156;A0A8I6A1Y1;A0A8I6AF05;A6IKS6;A6IKS7	ODO1_RAT	Ogdh	121497	34185.8	34888.1	121497	34185.8	34888.1		FEEFLQRK	FEEFLQRK	FEEFLQRK2	2	0.00177888	0.0601202	0.00156885	1	0.000399042	0.000312012	0.000442087	0	0	1351.04	432.62	996143		28301.9	0.917426	599051	593719	604388	158443	681488	88586	2-oxoglutarate dehydrogenase complex component E1	0	0	0.610036	38385.1	294046	0.420594	1	0.103896	0.962499	0	-10000000	787.027;343.01;221.006;458.013;115.004;146.005;244.006;406.012;580.019;58.0013;279.007;301.009;	787.027;343.01;221.006;400.012;115.004;37.4156;45.7133;313.163;409.37;19.8385;124.413;246.452;	0.950949;0.824376;0.942462;0.798275;0.715384;0.499726;0.402197;0.730389;0.684363;0.478664;0.601066;0.725249;	7401	0.103896	0	0	0	0.93988	1	0.915	0.918226	0.929757	0.903853
Sample-ML1-Chip_run-697_60 SPD_1-23-2024	Q5XI78	Q5XI78;A0A8L2R156;A0A8I6A1Y1;A0A8I6AF05;A6IKS6;A6IKS7	ODO1_RAT	Ogdh	104128	39673.3	33049.7	104128	39673.3	33049.7		FEEFLQRK	FEEFLQRK	FEEFLQRK2	2	0.00124914	0.0455762	0.00156885	1	0.000420168	0.000312012	0.000464468	0	0	835023	320164	669344		32879.7	0.89197	567181	561849	572512	158443	661724	872365	2-oxoglutarate dehydrogenase complex component E1	0	0	0.618784	41018.2	234867	0.54155	1	124485	0.972091	0	-10000000	463.013;236.006;136.004;318.009;249.007;160.005;76.0025;144.004;119.004;174.006;210.005;76.0024;	463.013;236.006;136.004;278.71;177.216;132.004;76.0025;40.9029;95.7093;109.136;177.004;76.0024;	0.876256;0.897673;0.935573;0.856479;0.696472;0.855558;0.771532;0.354976;0.689719;0.65257;0.73029;0.771532;	7005	124485	0	0	0	0.954424	1	0.909479	0.918226	0.927099	0.900468
Sample-GL2-Chip_run-695_60 SPD_1-23-2024	Q5XI78	Q5XI78;A0A8L2R156;A0A8I6A1Y1;A0A8I6AF05;A6IKS6;A6IKS7	ODO1_RAT	Ogdh	67133.6	39874.3	29179.1	67133.6	39874.3	29179.1		FEEFLQRK	FEEFLQRK	FEEFLQRK2	2	0.00172584	0.0634864	0.00156885	1	0.000391389	0.000312012	0.000432339	0	0	776.02	397606	689421		34904.6	0.929957	616768	611438	622099	158443	696811	907996	2-oxoglutarate dehydrogenase complex component E1	0	0	0.939706	39289.1	270621	0.431223	1	174788	0.961473	0	-10000000	485.012;116.002;175.005;315.008;212.006;64.0019;158.004;94.0025;222.007;32.0013;320.008;203.006;	485.012;116.002;175.005;292.493;173.941;0;158.004;82.2131;211.124;10.5834;320.008;163.827;	0.985722;0.792235;0.8667;0.931288;0.737141;0.284662;0.822428;0.692119;0.849093;0.386606;0.917253;0.665022;	7621	174788	0	0	0	0.936514	1	0.911354	0.918226	0.924558	0.90536
Sample-GL3-Chip_run-696_60 SPD_1-23-2024	Q5XI78	Q5XI78;A0A8L2R156;A0A8I6A1Y1;A0A8I6AF05;A6IKS6;A6IKS7	ODO1_RAT	Ogdh	74880.9	46140.9	32102.9	74880.9	46140.9	32102.9		FEEFLQRK	FEEFLQRK	FEEFLQRK2	2	0.0080218	0.250258	0.00156885	1	0.000440529	0.000312012	0.000486145	0	0	609661	307919	502472		29564.2	0.862547	572386	567049	577716	158443	668626	865448	2-oxoglutarate dehydrogenase complex component E1	0	0	0.890383	35871	253107	0.512704	1	192217	0.866977	0	-10000000	407.014;154.004;92.003;274.007;197.006;161.005;200.006;144.005;432.013;92.0024;230.005;174.005;	383.013;154.004;72.6439;198.983;98.167;161.005;157.227;100.004;432.013;79.8026;230.005;101.135;	0.866921;0.942493;0.669998;0.714215;0.516799;0.709434;0.775885;0.685014;0.853761;0.573358;0.804737;0.556182;	7071	192217	0	0	0	0	1	0.913229	0.918226	0.925827	0.906069
Sample-ML2-Chip_run-698_60 SPD_1-23-2024	P16086	P16086;A0A0G2JTH0;A0A0G2JZ69;A0A0G2K1E7;A0A0G2K1Y8;A0A8I5ZKH2;A0A8I6GKA3;A0A8L2QL19;Q6IRK8;A6JTU1;A6JTU2;C9EH87	SPTN1_RAT	Sptan1	305066	106680	105245	305066	106680	105814		FEEFQTDLAAHEER	FEEFQTDLAAHEER	FEEFQTDLAAHEER2	2	0.000353638	0.00349999	0.00053086	0.000589275	0.000421763	0.000312012	0.000469925	0	0	227.63	862721	195615		7787	0.581225	809552	804216	814882	263901	808133	264561	Spectrin alpha chain, non-erythrocytic 1	0	0	0.704393	9061.42	248503	0.462666	1	0.681906	0.997765	0	-10000000	127.006;163.007;267.014;106.006;27.001;91.0038;252.012;227.01;0;315.013;36.0019;116.005;	91.0038;94.1526;167.009;42.4733;27.001;91.0038;165.587;227.01;0;246.01;36.0019;116.005;	0.59287;0.621594;0.714871;0.466785;0.701333;0.943614;0.658304;0.923567;0;0.85489;0.701333;0.74599;	10007	0.681906	0	0	0	0.9965	1	113205	114814	116052	111801
Sample-ML3-Chip_run-699_60 SPD_1-23-2024	P16086	P16086;A0A0G2JTH0;A0A0G2JZ69;A0A0G2K1E7;A0A0G2K1Y8;A0A8I5ZKH2;A0A8I6GKA3;A0A8L2QL19;Q6IRK8;A6JTU1;A6JTU2;C9EH87	SPTN1_RAT	Sptan1	330273	105440	100761	330273	105440	101879		FEEFQTDLAAHEER	FEEFQTDLAAHEER	FEEFQTDLAAHEER2	2	0.00112061	0.0302785	0.00053086	0.000538793	0.000399042	0.000312012	0.000442087	0	0	363.89	128049	294844		7448.2	0.816707	813055	807722	818387	263901	809192	266349	Spectrin alpha chain, non-erythrocytic 1	0	0	0.764677	9192.41	194265	0.388018	1	0.787221	0.980755	0	-10000000	245.012;185.007;230.01;106.004;36.0019;27.0009;134.007;73.0029;29.001;202.009;88.0038;226.012;	160.278;185.007;83.2333;18.6051;10.6317;0;83.9926;16.5184;0;115.512;61.6202;184.01;	0.71747;0.949497;0.461749;0.351152;0.425151;0;0.696093;0.345671;0.0725257;0.667735;0.617295;0.86024;	10051	0.787221	0	0	0	0.969722	1	113091	114814	116065	111665
Sample-WM2-Chip_run-701_60 SPD_1-23-2024	P16086	P16086;A0A0G2JTH0;A0A0G2JZ69;A0A0G2K1E7;A0A0G2K1Y8;A0A8I5ZKH2;A0A8I6GKA3;A0A8L2QL19;Q6IRK8;A6JTU1;A6JTU2;C9EH87	SPTN1_RAT	Sptan1	118928	77248.9	71650.7	118928	77248.9	72164.2		FEEFQTDLAAHEER	FEEFQTDLAAHEER	FEEFQTDLAAHEER2	2	0.000283302	0.00725859	0.00053086	0.000598444	0.000499002	0.000312012	0.000557414	0	0	393017	224.45	361528		4315.32	0.922721	798884	793553	804214	263901	793102	266697	Spectrin alpha chain, non-erythrocytic 1	0	0	0.890277	4691.19	174093	0.489647	1	0.0982575	0.995499	0	-10000000	112.005;139.006;254.011;142.007;45.002;89.0038;136.006;56.0019;0;112.006;63.0028;86.0039;	112.005;139.006;121.664;142.007;14.1932;36.7024;62.7078;56.0019;0;14.5876;32.0019;73.8662;	0.921417;0.95513;0.496598;0.892026;0.390641;0.430096;0.485969;0.881124;0;0.280159;0.471876;0.71524;	9875	0.0982575	0	0	0	0.992741	1	111802	114814	11563	110686
Sample-ML2-Chip_run-698_60 SPD_1-23-2024	P16086	P16086;A0A0G2JTH0;A0A0G2JZ69;A0A0G2K1E7;A0A0G2K1Y8;A0A8I5ZKH2;A0A8I6GKA3;A0A8L2QL19;Q6IRK8;A6JTU1;A6JTU2;C9EH87	SPTN1_RAT	Sptan1	305066	106680	105245	305066	106680	105814		FEEFQTDLAAHEER	FEEFQTDLAAHEER	FEEFQTDLAAHEER3	3	0.717043	0.717043	0.548883	0.000589275	0.000421763	0.000312012	0.000469925	0	0	3168.09	1202.03	2725.5		8445.8	0.956205	810795	80546	816126	263901	808133	265645	Spectrin alpha chain, non-erythrocytic 1	0	0	0.979413	9817.29	530258	0.733238	1	0.729431	0.999995	19306	0.860402	971.027;829.024;1354.04;464.016;985.027;2191.06;633.016;790.024;335.009;1119.03;2706.07;401.012;	956.561;829.024;1354.04;464.016;985.027;2191.06;575.892;545.5;292.184;998.611;2420.72;397.819;	0.95612;0.958594;0.984639;0.981018;0.915108;0.977107;0.831484;0.643162;0.847751;0.848572;0.851811;0.96112;	10022	0.729431	0	0	0	0.999993	1	0.911932	0.894388	0.904715	0.902749
Sample-WM1-Chip_run-700_60 SPD_1-23-2024	P16086	P16086;A0A0G2JTH0;A0A0G2JZ69;A0A0G2K1E7;A0A0G2K1Y8;A0A8I5ZKH2;A0A8I6GKA3;A0A8L2QL19;Q6IRK8;A6JTU1;A6JTU2;C9EH87	SPTN1_RAT	Sptan1	121350	72344.4	76178.1	121350	72344.4	76678.3		FEEFQTDLAAHEER	FEEFQTDLAAHEER	FEEFQTDLAAHEER3	3	9.61538	0.000417644	0.548883	0.000630915	0.000506329	0.000312012	0.000571755	0	0	1637.65	892211	1502.54		5185.82	0.89457	817694	812363	823026	263901	815013	265747	Spectrin alpha chain, non-erythrocytic 1	0	0	0.973983	5652.14	380586	0.467882	1	0.652228	0.999738	169306	0.549094	510.015;275.008;1269.04;187.006;258.007;934.028;484.012;529.016;190.006;841.023;1225.04;264.008;	441.02;251.809;1174.61;152.922;211.231;934.028;484.012;422.869;190.006;737.481;979.996;244.481;	0.734901;0.888896;0.918448;0.689985;0.768552;0.962403;0.959562;0.751915;0.921433;0.897924;0.793234;0.872966;	10110	0.652228	0	0	0	0.999582	1	0.915313	0.894388	0.900801	0.908479
Sample-ML3-Chip_run-699_60 SPD_1-23-2024	P16086	P16086;A0A0G2JTH0;A0A0G2JZ69;A0A0G2K1E7;A0A0G2K1Y8;A0A8I5ZKH2;A0A8I6GKA3;A0A8L2QL19;Q6IRK8;A6JTU1;A6JTU2;C9EH87	SPTN1_RAT	Sptan1	330273	105440	100761	330273	105440	101879		FEEFQTDLAAHEER	FEEFQTDLAAHEER	FEEFQTDLAAHEER3	3	4.98355	0.000135855	0.548883	0.000538793	0.000399042	0.000312012	0.000442087	0	0	3604.08	1266.18	2915.49		6140.85	0.894417	812522	807189	817854	263901	809192	265805	Spectrin alpha chain, non-erythrocytic 1	0	0	0.993409	7591.21	524358	0.780622	1	0.593194	0.999912	207305	0.502303	745.023;1202.04;1746.06;589.016;945.025;2047.05;721.022;586.018;328.011;865.024;3456.1;440.013;	745.023;1202.04;1457.01;589.016;945.025;1928.87;595.243;402.735;326.352;851.157;2449.42;432.057;	0.957981;0.961395;0.835247;0.95335;0.900449;0.907046;0.793986;0.740125;0.837943;0.911153;0.764883;0.948249;	10044	0.593194	0	0	0	0.999864	1	0.914205	0.894388	0.90608	0.903246
Sample-ML1-Chip_run-697_60 SPD_1-23-2024	P16086	P16086;A0A0G2JTH0;A0A0G2JZ69;A0A0G2K1E7;A0A0G2K1Y8;A0A8I5ZKH2;A0A8I6GKA3;A0A8L2QL19;Q6IRK8;A6JTU1;A6JTU2;C9EH87	SPTN1_RAT	Sptan1	302854	125715	96599.6	302854	125715	97435.1		FEEFQTDLAAHEER	FEEFQTDLAAHEER	FEEFQTDLAAHEER3	3	0.000436173	0.00207376	0.548883	0.00063857	0.000420168	0.000312012	0.000464468	0	0	2450.07	956219	1999.1		5613.77	0.943944	793087	787756	798418	263901	789434	265901	Spectrin alpha chain, non-erythrocytic 1	0	0	0.971494	6880.16	429981	0.69831	1	0.741579	0.998695	224725	0.522978	782.026;622.02;1185.03;265.009;643.02;1066.03;602.017;342.009;400.011;557.014;3215.08;402.012;	782.026;622.02;1185.03;265.009;643.02;1027.58;602.017;268.078;400.011;557.014;3153.91;341.635;	0.883912;0.88017;0.973125;0.829107;0.951856;0.886344;0.863122;0.771009;0.9617;0.927557;0.861486;0.71736;	9802	0.741579	0	0	0	0.997926	1	0.917955	0.894388	0.904408	0.907735
Sample-GL2-Chip_run-695_60 SPD_1-23-2024	P16086	P16086;A0A0G2JTH0;A0A0G2JZ69;A0A0G2K1E7;A0A0G2K1Y8;A0A8I5ZKH2;A0A8I6GKA3;A0A8L2QL19;Q6IRK8;A6JTU1;A6JTU2;C9EH87	SPTN1_RAT	Sptan1	178822	94739.4	81247.1	178822	94739.4	81594		FEEFQTDLAAHEER	FEEFQTDLAAHEER	FEEFQTDLAAHEER3	3	2.84254	2.84254	0.548883	0.000534188	0.000391389	0.000312012	0.000432339	0	0	2341.72	1037.09	1798.25		4910.98	0.908014	824895	819563	830227	263901	824412	262957	Spectrin alpha chain, non-erythrocytic 1	0	0	0.963622	6395.18	382215	0.712541	1	0.771056	0.999982	173305	0.495301	630.02;728.026;1138.03;269.007;567.013;1265.03;496.014;370.011;187.006;877.025;2005.05;236.007;	630.02;728.026;1046.68;269.007;567.013;1225.67;446.013;370.011;174.964;840.518;1993.03;41.4652;	0.868115;0.975974;0.855515;0.952788;0.917666;0.916777;0.879655;0.895264;0.873305;0.904917;0.908189;0.490921;	10198	0.771056	0	0	0	0.999972	1	0.912396	0.894388	0.90102	0.906144
Sample-GL3-Chip_run-696_60 SPD_1-23-2024	P16086	P16086;A0A0G2JTH0;A0A0G2JZ69;A0A0G2K1E7;A0A0G2K1Y8;A0A8I5ZKH2;A0A8I6GKA3;A0A8L2QL19;Q6IRK8;A6JTU1;A6JTU2;C9EH87	SPTN1_RAT	Sptan1	184038	98195.8	87502.4	184038	98195.8	88347.9		FEEFQTDLAAHEER	FEEFQTDLAAHEER	FEEFQTDLAAHEER3	3	0.000292241	0.00298112	0.548883	0.000652742	0.000440529	0.000312012	0.000486145	0	0	2023.06	1023.83	1670.72		4876.73	0.934771	810745	805414	816077	263901	805898	266408	Spectrin alpha chain, non-erythrocytic 1	0	0	0.901179	5905.19	330643	0.646187	1	0.809695	0.998176	0	-10000000	587.021;534.015;966.026;265.007;523.016;1224.04;572.016;668.017;328.01;740.018;1637.04;395.009;	587.021;534.015;966.026;265.007;523.016;1224.04;572.016;380.334;328.01;740.018;1637.04;144.657;	0.791833;0.886016;0.991727;0.835225;0.879353;0.913304;0.847105;0.631663;0.782977;0.87325;0.92637;0.460708;	10022	0.809695	0	0	0	0.997019	1	0.914792	0.894388	0.900876	0.907317
Sample-WM2-Chip_run-701_60 SPD_1-23-2024	P16086	P16086;A0A0G2JTH0;A0A0G2JZ69;A0A0G2K1E7;A0A0G2K1Y8;A0A8I5ZKH2;A0A8I6GKA3;A0A8L2QL19;Q6IRK8;A6JTU1;A6JTU2;C9EH87	SPTN1_RAT	Sptan1	118928	77248.9	71650.7	118928	77248.9	72164.2		FEEFQTDLAAHEER	FEEFQTDLAAHEER	FEEFQTDLAAHEER3	3	7.55801	0.00119796	0.548883	0.000598444	0.000499002	0.000312012	0.000557414	0	0	1296.53	739427	1191.01		3804.08	0.868651	79835	793019	803681	263901	793102	266151	Spectrin alpha chain, non-erythrocytic 1	0	0	0.981412	4141.09	333913	0.453296	1	0.423504	0.999254	0	-10000000	516.013;314.009;925.028;155.004;262.008;777.025;583.018;423.013;172.006;954.026;614.017;290.008;	419.834;232.501;838.41;155.004;225.616;683.322;537.017;248.915;154.467;923.026;542.077;197.235;	0.762548;0.653114;0.921304;0.972816;0.895098;0.805094;0.916346;0.52528;0.733552;0.949811;0.803578;0.688457;	9868	0.423504	0	0	0	0.998802	1	0.908646	0.894388	0.900112	0.902815
Sample-GL1-Chip_run-694_60 SPD_1-23-2024	P16086	P16086;A0A0G2JTH0;A0A0G2JZ69;A0A0G2K1E7;A0A0G2K1Y8;A0A8I5ZKH2;A0A8I6GKA3;A0A8L2QL19;Q6IRK8;A6JTU1;A6JTU2;C9EH87	SPTN1_RAT	Sptan1	188076	98092.6	83592.2	188076	98092.6	84081.7		FEEFQTDLAAHEER	FEEFQTDLAAHEER	FEEFQTDLAAHEER3	3	0.96918	0.000219202	0.548883	0.000702741	0.000431965	0.000312012	0.000481232	0	0	864.86	537397	766654		4900.42	0.81029	812501	807171	817833	263901	806589	265828	Spectrin alpha chain, non-erythrocytic 1	0	0	0.934993	5528.15	410297	0.875445	1	0.39597	0.999866	206241	0.542207	550.016;236.006;599.017;177.006;519.015;800.02;374.01;516.013;309.009;495.012;1074.03;266.006;	441.102;169.256;377.707;177.006;317.896;448.071;250.22;327.009;142.268;282.942;488.745;178.16;	0.875989;0.819656;0.814709;0.886984;0.800053;0.710329;0.715298;0.660728;0.599689;0.697102;0.581341;0.720826;	10044	0.39597	0	0	0	0.999781	1	0.90875	0.894388	0.898209	0.90257
Sample-WM3-Chip_run-702_60 SPD_1-23-2024	P16086	P16086;A0A0G2JTH0;A0A0G2JZ69;A0A0G2K1E7;A0A0G2K1Y8;A0A8I5ZKH2;A0A8I6GKA3;A0A8L2QL19;Q6IRK8;A6JTU1;A6JTU2;C9EH87	SPTN1_RAT	Sptan1	136468	74172.9	65856	136468	74172.9	66059.2		FEEFQTDLAAHEER	FEEFQTDLAAHEER	FEEFQTDLAAHEER3	3	0.00193355	0.0713389	0.548883	0.000588928	0.000515464	0.000312012	0.000576037	0	0	1524.82	842837	1394.51		3151.61	0.807597	794646	789311	799977	263901	789876	264397	Spectrin alpha chain, non-erythrocytic 1	0	0	0.970961	3446.1	263558	0.511572	1	0.399793	0.95704	222478	0.426231	369.011;584.015;764.025;272.009;214.006;953.025;260.007;1080.03;143.004;967.025;898.027;154.004;	352.823;576.515;757.536;220.096;190.765;953.025;260.007;658.934;135.762;790.935;898.027;0;	0.893099;0.868713;0.784868;0.753503;0.713159;0.989809;0.751293;0.530695;0.80851;0.773269;0.857707;0.38788;	9824	0.399793	0	0	0	0.928661	1	0.909167	0.894388	0.899252	0.903614
Sample-GL1-Chip_run-694_60 SPD_1-23-2024	P16086	P16086;A0A0G2JTH0;A0A0G2JZ69;A0A0G2K1E7;A0A0G2K1Y8;A0A8I5ZKH2;A0A8I6GKA3;A0A8L2QL19;Q6IRK8;A6JTU1;A6JTU2;C9EH87	SPTN1_RAT	Sptan1	188076	98092.6	83592.2	188076	98092.6	84081.7		FEEFQTDLAAHEERVNEVNQFAAK	FEEFQTDLAAHEERVNEVNQFAAK	FEEFQTDLAAHEERVNEVNQFAAK4	4	0.00320478	0.100496	0.012427	0.000702741	0.000431965	0.000312012	0.000481232	0	0	294224	186574	266168		2341.31	0.742178	106258	105725	106792	474559	109514	451554	Spectrin alpha chain, non-erythrocytic 1	0	0	0.11752	2588.1	127206	0.06119	1	0	0.942167	0	-10000000	319.012;93.0023;159.005;104.004;57.0015;201.008;178.006;236.008;28.0008;366.011;401.015;98.0031;	154.006;83.2166;5.25197;89.9294;57.0015;104.555;106.003;125.346;28.0008;249.007;57.4181;98.0031;	0.697428;0.684021;0.273668;0.679145;0.947984;0.641425;0.68092;0.679397;0.6824;0.800367;0.0996927;0.6824;	13138	0	0	0	0	0	1	0.995795	0.973839	0.983891	0.983372
Sample-ML3-Chip_run-699_60 SPD_1-23-2024	O54924	O54924;A6KJ24	EXOC8_RAT	Exoc8	22930.7	7839.73	7237.3	22930.7	7839.73	7237.3	7237.3	FEEGVGKPAK	FEEGVGKPAK	FEEGVGKPAK2	2	0.00873214	0.306738	0.0388169	0.000538793	0.000399042	0.000312012	0.000442087	0	1	510542	110863	255271		3867.1	0.894736	264894	259563	270225	-32.29	255005	-298836	Exocyst complex component 8	0	0	0.94365	7734.2	219747	0.553169	0.873582	0.680762	0.834175	0	-10000000	230.006;147.004;161.004;25.0006;126.004;207.006;67.0018;39.0012;0;117.003;59.0018;0;	230.006;147.004;133.532;25.0006;29.8981;120.389;0;39.0012;0;10.0771;25.6397;0;	0.922226;0.941055;0.796393;0.750308;0.417906;0.62449;0.0509988;0.750308;0;0.145736;0.450642;0;	3265	0.680762	0	0	0	0	1	0.90125	0.906548	0.916681	0.891784
Sample-WM3-Chip_run-702_60 SPD_1-23-2024	P23347	P23347;A0A8I5Y267;A0A8I5Y5U0;A0A8I5ZJ63;A0A8I6AM83;A6K551;A6K554;A6K555;Q9JJS4	B3A2_RAT	Slc4a2	1829.06	1180.92	1180.92	1829.06	1180.92	1180.92		FEEILQEAGSR	FEEILQEAGSR	FEEILQEAGSR2	2	0.00141696	0.0454114	0.00416035	1	0.00340812	0.00790296	0.00802213	0	0	1829.06	1180.92	1953.88		8663.65	0.882815	859167	853835	864498	30997	849152	315026	Anion exchange protein 2	0	0	0	8110.2	20515	0.613756	0.88203	0.96766	0.97222	0	-10000000	920.026;155.005;947.028;272.01;1754.05;380.013;105.004;299.009;105.004;91.0036;1723.05;33.0014;	880.025;64.0022;677.029;272.01;679.988;125.325;57.2582;163.005;63.611;47.7074;1159.6;0;	0.946021;0.394666;0.776312;0.943409;0.588455;0.521268;0.482902;0.584941;0.658911;0.626503;0.78439;0.327116;	10622	0.96766	0	0	0	0.954589	1	0.960909	0.941803	0.948015	0.952534
Sample-ML3-Chip_run-699_60 SPD_1-23-2024	Q9JI66-3	Q9JI66;Q9JI66-2;A0A8L2QHQ0;A0A0H2UHB7;A0A8I6ABC3;A0A8I6AFE1;A6KKH5;A6KKH6;A6KKH7;Q9JI66-3;Q9QYA6	S4A4_RAT	Slc4a4	309245	104295	73348	309245	104295	72943.2		FEEKVEQGGER	FEEKVEQGGER	FEEKVEQGGER2	2	0.000234018	0.00433705	0.000452694	0.000538793	0.000399042	0.000312012	0.000442087	0	0	1111.69	241401	555846		5374.69	0.832113	274669	269337	2.8	-30.9	263193	-284411	Isoform 3 of Electrogenic sodium bicarbonate cotransporter 1	0	0	0.975487	10749.4	279044	0.564637	1	0.0890429	0.997197	0	-10000000	449.016;630.021;468.017;57.0023;108.004;165.006;81.003;62.0023;482.014;314.009;68.0031;744.021;	449.016;532.853;452.481;38.7366;73.7335;129.823;0;62.0023;297.431;182.058;0;713.856;	0.849454;0.848201;0.920325;0.670503;0.672533;0.706106;0.0895352;0.820112;0.686668;0.660947;0.142778;0.888062;	3386	0.0890429	0	0	0	0.995663	1	0.9925	0.95513	0.967898	0.975876
Sample-ML1-Chip_run-697_60 SPD_1-23-2024	Q9JI66-3	Q9JI66;Q9JI66-2;A0A8L2QHQ0;A0A0H2UHB7;A0A8I6ABC3;A0A8I6AFE1;A6KKH5;A6KKH6;A6KKH7;Q9JI66-3;Q9QYA6	S4A4_RAT	Slc4a4	204638	83924.3	60622.4	204638	83924.3	61047.5		FEEKVEQGGER	FEEKVEQGGER	FEEKVEQGGER2	2	0.00432021	0.19855	0.000452694	0.00063857	0.000420168	0.000312012	0.000464468	0	0	327231	155613	325.33		2334.44	0.819696	219684	214353	225015	-30.9	209802	-283391	Isoform 3 of Electrogenic sodium bicarbonate cotransporter 1	0	0	0.907522	2348.08	23965	0.277373	1	0.633394	0.888831	0	-10000000	87.003;268.008;194.007;0;0;57.0015;66.003;64.0022;69.0027;89.0027;27.0008;107.003;	78.4708;191.759;36.2396;0;0;57.0015;33.0015;47.0516;69.0027;0;27.0008;92.5535;	0.88916;0.753135;0.234518;0;0;0.947984;0.465891;0.64133;0.658869;0;0.658869;0.854845;	2704	0.633394	0	0	0	0	1	0.990568	0.95513	0.966138	0.975793
Sample-ML2-Chip_run-698_60 SPD_1-23-2024	A0A8I5Y832;A0A8I6A4W2;A0A8I6AHJ4;A0A8I6AJ62;D4A4Z9	A0A8I5Y832;A0A8I6A4W2;A0A8I6ACR7;A0A8I6AHJ4;A0A8I6AJ62;A0A8I6AVJ5;D4A4Z9;A6KE57	A0A8I5Y832_RAT;A0A8I6A4W2_RAT;A0A8I6AHJ4_RAT;A0A8I6AJ62_RAT;D4A4Z9_RAT	Ktn1	10329.4	3848.27	3708.96	10329.4	3848.27	3708.96		FEELENVLK	FEELENVLK	FEELENVLK2	2	0.00044898	0.00566497	0.000100388	0.000589275	0.000421763	0.000312012	0.000469925	0	0	2857.27	1026.48	2327.47		6156.74	0.949232	113606	113073	114139	498352	112093	510072	Kinectin 1	0	0	0.912812	7558.2	412053	0.346895	0.5574	114405	0.996387	0	-10000000	1454.04;664.017;337.01;1222.04;121.003;194.006;214.007;29.0006;160.005;1459.04;301.01;33.0013;	1454.04;610.016;326.128;1077.1;81.5789;194.006;115.674;0;47.046;1133.04;77.3168;33.0013;	0.982358;0.950854;0.90411;0.918177;0.642699;0.937307;0.532751;0.166946;0.375167;0.795826;0.375515;0.609497;	14048	114405	0	0	0	0.994335	1	0.92875	0.922034	0.930781	0.917174
Sample-WM1-Chip_run-700_60 SPD_1-23-2024	A0A8I5Y832;A0A8I6A4W2;A0A8I6AHJ4;A0A8I6AJ62;D4A4Z9	A0A8I5Y832;A0A8I6A4W2;A0A8I6ACR7;A0A8I6AHJ4;A0A8I6AJ62;A0A8I6AVJ5;D4A4Z9;A6KE57	A0A8I5Y832_RAT;A0A8I6A4W2_RAT;A0A8I6AHJ4_RAT;A0A8I6AJ62_RAT;D4A4Z9_RAT	Ktn1	10952.4	6128.65	4892.11	10952.4	6128.65	4892.11		FEELENVLK	FEELENVLK	FEELENVLK2	2	0.00227652	0.076367	0.000100388	0.000630915	0.000506329	0.000312012	0.000571755	0	0	2792.55	1501.09	2527.92		10686.6	0.879587	114474	113941	115007	498352	113403	507739	Kinectin 1	0	0	0.920878	11805.3	317212	0.432387	0.682184	181554	0.954258	0	-10000000	1524.04;709.023;466.012;985.028;223.007;140.005;68.0019;0;150.004;1496.04;360.01;111.003;	1447.42;641.709;466.012;879.113;118.989;101;56.4526;0;63.2208;1496.04;309.779;70.3294;	0.859813;0.911262;0.887849;0.907763;0.466011;0.602053;0.623046;0;0.511636;0.989775;0.895301;0.533444;	14158	181554	0	0	0	0.923633	1	0.9175	0.922034	0.927526	0.909952
Sample-ML3-Chip_run-699_60 SPD_1-23-2024	A0A8I5Y832;A0A8I6A4W2;A0A8I6AHJ4;A0A8I6AJ62;D4A4Z9	A0A8I5Y832;A0A8I6A4W2;A0A8I6ACR7;A0A8I6AHJ4;A0A8I6AJ62;A0A8I6AVJ5;D4A4Z9;A6KE57	A0A8I5Y832_RAT;A0A8I6A4W2_RAT;A0A8I6AHJ4_RAT;A0A8I6AJ62_RAT;D4A4Z9_RAT	Ktn1	10533.3	4030.62	3989.52	10533.3	4030.62	3989.52		FEELENVLK	FEELENVLK	FEELENVLK2	2	0.00018615	0.00211042	0.000100388	0.000538793	0.000399042	0.000312012	0.000442087	0	0	3360.76	1189.25	2738.35		6716.64	0.902236	11396	113427	114493	498352	112755	508401	Kinectin 1	0	0	0.763696	8243.28	387617	0.645057	0.452859	195222	0.998634	0	-10000000	1991.06;442.014;385.011;1368.04;246.008;247.006;225.006;112.004;140.005;935.03;229.008;91.0019;	1927.06;282.009;385.011;1048.69;196.434;247.006;140.994;63.2623;140.005;839.921;195.006;91.0019;	0.944775;0.737025;0.925636;0.815477;0.824949;0.933194;0.651645;0.511243;0.909079;0.834975;0.838854;0.794229;	14092	195222	0	0	0	0.99789	1	0.927727	0.922034	0.932305	0.915681
Sample-ML1-Chip_run-697_60 SPD_1-23-2024	A0A8I5Y832;A0A8I6A4W2;A0A8I6AHJ4;A0A8I6AJ62;D4A4Z9	A0A8I5Y832;A0A8I6A4W2;A0A8I6ACR7;A0A8I6AHJ4;A0A8I6AJ62;A0A8I6AVJ5;D4A4Z9;A6KE57	A0A8I5Y832_RAT;A0A8I6A4W2_RAT;A0A8I6AHJ4_RAT;A0A8I6AJ62_RAT;D4A4Z9_RAT	Ktn1	10360.4	4087.07	3792.88	10360.4	4087.07	3792.88		FEELENVLK	FEELENVLK	FEELENVLK2	2	0.000639434	0.0147007	0.000100388	0.00063857	0.000420168	0.000312012	0.000464468	0	0	2243.46	883682	1847.45		6354.18	0.848419	112547	112014	11308	498352	111093	510231	Kinectin 1	0	0	0.713546	7716.21	285958	0.365277	0.572611	23511	0.990825	0	-10000000	1141.03;328.009;404.014;1057.04;164.005;199.005;166.006;41.0013;212.007;882.027;364.009;131.004;	1141.03;175.349;389.55;712.876;63.5826;195.667;118.148;39.5612;155.464;834.538;235.268;110.045;	0.960382;0.559838;0.828398;0.680149;0.385421;0.77322;0.658967;0.511924;0.744952;0.939424;0.654229;0.717035;	13916	23511	0	0	0	0.985299	1	0.930833	0.922034	0.930533	0.920163
Sample-GL2-Chip_run-695_60 SPD_1-23-2024	A0A8I5Y832;A0A8I6A4W2;A0A8I6AHJ4;A0A8I6AJ62;D4A4Z9	A0A8I5Y832;A0A8I6A4W2;A0A8I6ACR7;A0A8I6AHJ4;A0A8I6AJ62;A0A8I6AVJ5;D4A4Z9;A6KE57	A0A8I5Y832_RAT;A0A8I6A4W2_RAT;A0A8I6AHJ4_RAT;A0A8I6AJ62_RAT;D4A4Z9_RAT	Ktn1	8424.29	4102.62	3982.38	8424.29	4102.62	3982.38		FEELENVLK	FEELENVLK	FEELENVLK2	2	0.000339833	0.0146574	0.000100388	0.000534188	0.000391389	0.000312012	0.000432339	0	0	2762.93	1314.59	2279.4		6690.92	0.886529	115194	114661	115727	498352	113857	509397	Kinectin 1	0	0	0.860369	8110.27	323452	0.416065	0.623606	0.730929	0.990833	0	-10000000	1944.06;405.01;293.01;964.026;63.002;125.003;132.005;65.0019;83.002;422.011;377.011;96.0032;	1789.45;352.008;293.01;680.474;31.0006;125.003;82.5795;26.7577;56.124;42.048;334.915;64.0019;	0.940029;0.811072;0.958788;0.714725;0.47597;0.776781;0.569395;0.438408;0.553078;0.211476;0.868244;0.703776;	14246	0.730929	0	0	0	0.985343	1	0.917159	0.922034	0.928351	0.909646
Sample-GL3-Chip_run-696_60 SPD_1-23-2024	A0A8I5Y832;A0A8I6A4W2;A0A8I6AHJ4;A0A8I6AJ62;D4A4Z9	A0A8I5Y832;A0A8I6A4W2;A0A8I6ACR7;A0A8I6AHJ4;A0A8I6AJ62;A0A8I6AVJ5;D4A4Z9;A6KE57	A0A8I5Y832_RAT;A0A8I6A4W2_RAT;A0A8I6AHJ4_RAT;A0A8I6AJ62_RAT;D4A4Z9_RAT	Ktn1	8846.3	4484.68	4154.76	8846.3	4484.68	4154.76		FEELENVLK	FEELENVLK	FEELENVLK2	2	0.00022273	0.00101589	0.000100388	0.000652742	0.000440529	0.000312012	0.000486145	0	0	2732.08	1385.04	2260.16		8306.84	0.885037	114311	113777	114844	498352	112606	51197	Kinectin 1	0	0	0.816607	10041.3	260119	0.602592	0.776752	148415	0.999378	0	-10000000	1499.04;532.015;434.014;799.023;242.007;295.01;122.003;81.0026;142.004;504.012;262.008;39.0013;	1499.04;532.015;434.014;799.023;226.304;295.01;101.53;81.0026;107.528;473.057;249.331;0;	0.868474;0.823051;0.851547;0.9343;0.777819;0.83773;0.715931;0.5524;0.732935;0.571087;0.837421;0.185364;	14136	148415	0	0	0	0.998984	1	0.92125	0.922034	0.929186	0.913565
Sample-WM2-Chip_run-701_60 SPD_1-23-2024	A0A8I5Y832;A0A8I6A4W2;A0A8I6AHJ4;A0A8I6AJ62;D4A4Z9	A0A8I5Y832;A0A8I6A4W2;A0A8I6ACR7;A0A8I6AHJ4;A0A8I6AJ62;A0A8I6AVJ5;D4A4Z9;A6KE57	A0A8I5Y832_RAT;A0A8I6A4W2_RAT;A0A8I6AHJ4_RAT;A0A8I6AJ62_RAT;D4A4Z9_RAT	Ktn1	7682.26	4292.9	4693.05	7682.26	4292.9	4693.05		FEELENVLK	FEELENVLK	FEELENVLK2	2	7.55801	0.000468952	0.000100388	0.000598444	0.000499002	0.000312012	0.000557414	0	0	2991.39	1651.26	2659.73		8438.93	0.943178	112538	112005	113071	498352	111294	51105	Kinectin 1	0	0	0.924356	9491.25	401849	0.39115	0.773302	188097	0.999708	0	-10000000	1758.05;409.014;470.013;837.022;294.009;141.005;59.0013;104.003;93.0027;1200.03;370.012;71.0026;	1758.05;409.014;470.013;763.325;294.009;141.005;33.2388;104.003;0;1174.36;278.682;70.8877;	0.987141;0.97304;0.882226;0.879454;0.895175;0.859399;0.505744;0.687554;0.100074;0.839938;0.794937;0.676263;	13916	188097	0	0	0	0.999531	1	0.919271	0.922034	0.92695	0.912964
Sample-GL1-Chip_run-694_60 SPD_1-23-2024	A0A8I5Y832;A0A8I6A4W2;A0A8I6AHJ4;A0A8I6AJ62;D4A4Z9	A0A8I5Y832;A0A8I6A4W2;A0A8I6ACR7;A0A8I6AHJ4;A0A8I6AJ62;A0A8I6AVJ5;D4A4Z9;A6KE57	A0A8I5Y832_RAT;A0A8I6A4W2_RAT;A0A8I6AHJ4_RAT;A0A8I6AJ62_RAT;D4A4Z9_RAT	Ktn1	6212.49	3584.35	3723.75	6212.49	3584.35	3723.75		FEELENVLK	FEELENVLK	FEELENVLK2	2	0.000442108	0.00630939	0.000100388	0.000702741	0.000431965	0.000312012	0.000481232	0	0	2350.61	1385.05	1975.92		6827.6	0.938562	114488	113954	115021	498352	113123	509961	Kinectin 1	0	0	0.90514	8122.27	285246	0.688446	0.735518	173021	0.996161	0	-10000000	1409.04;235.007;243.007;735.02;134.004;109.003;147.004;58.0019;112.003;110.003;266.009;73.002;	1409.04;235.007;231.26;710.307;73.7479;100.653;147.004;55.7208;100.488;0;254.661;32.0016;	0.973448;0.879718;0.881278;0.888009;0.583885;0.771553;0.679747;0.659371;0.668421;0.142528;0.828841;0.461977;	14158	173021	0	0	0	0.993691	1	0.916354	0.922034	0.928091	0.910397
Sample-WM3-Chip_run-702_60 SPD_1-23-2024	A0A8I5Y832;A0A8I6A4W2;A0A8I6AHJ4;A0A8I6AJ62;D4A4Z9	A0A8I5Y832;A0A8I6A4W2;A0A8I6ACR7;A0A8I6AHJ4;A0A8I6AJ62;A0A8I6AVJ5;D4A4Z9;A6KE57	A0A8I5Y832_RAT;A0A8I6A4W2_RAT;A0A8I6AHJ4_RAT;A0A8I6AJ62_RAT;D4A4Z9_RAT	Ktn1	10313.3	5356.36	4174.55	10313.3	5356.36	4174.55		FEELENVLK	FEELENVLK	FEELENVLK2	2	0.000182	0.00123952	0.000100388	0.000588928	0.000515464	0.000312012	0.000576037	0	0	1850.14	1117.14	1848.35		9696.9	0.909755	112523	111989	113056	498352	111214	509081	Kinectin 1	0	0	0.95787	9706.29	357841	0.314251	0.858101	149627	0.999221	0	-10000000	1137.03;521.015;148.005;621.015;200.006;132.004;35.0013;73.0026;279.009;1604.04;311.008;36.0013;	1137.03;521.015;148.005;565.105;179.888;122.838;11.6739;43.0357;216.263;1508.4;187.633;0;	0.971808;0.901146;0.783029;0.818091;0.730578;0.746365;0.395264;0.47503;0.739985;0.870824;0.58321;0.129758;	13916	149627	0	0	0	0.99876	1	0.913125	0.922034	0.928071	0.907288
Sample-ML2-Chip_run-698_60 SPD_1-23-2024	A0A8I5Y832;A0A8I6A4W2;A0A8I6AHJ4;A0A8I6AJ62;D4A4Z9	A0A8I5Y832;A0A8I6A4W2;A0A8I6ACR7;A0A8I6AHJ4;A0A8I6AJ62;A0A8I6AVJ5;D4A4Z9;A6KE57	A0A8I5Y832_RAT;A0A8I6A4W2_RAT;A0A8I6AHJ4_RAT;A0A8I6AJ62_RAT;D4A4Z9_RAT	Ktn1	10329.4	3848.27	3708.96	10329.4	3848.27	3708.96		FEELENVLKEK	FEELENVLKEK	FEELENVLKEK2	2	0.00275514	0.121342	0.000449554	0.000589275	0.000421763	0.000312012	0.000469925	0	0	411.56	143756	325956		109746	0.83653	975389	970057	98072	416973	100464	395579	Kinectin 1	0	0	0.66497	138569	22163	0.441713	0.625175	143642	0.92793	0	-10000000	104.004;138.006;225.008;159.007;282.011;250.008;29.0009;124.005;347.015;121.005;92.0025;95.0034;	69.0418;117.51;225.008;103.072;216.92;71.3109;0;123.749;295.263;102.102;38.599;47.8166;	0.586944;0.764724;0.950614;0.609611;0.708266;0.454928;0.163717;0.729435;0.735781;0.694984;0.424046;0.475914;	12057	143642	0	0	0	0	1	105648	105092	106512	103906
Sample-WM1-Chip_run-700_60 SPD_1-23-2024	A0A8I5Y832;A0A8I6A4W2;A0A8I6AHJ4;A0A8I6AJ62;D4A4Z9	A0A8I5Y832;A0A8I6A4W2;A0A8I6ACR7;A0A8I6AHJ4;A0A8I6AJ62;A0A8I6AVJ5;D4A4Z9;A6KE57	A0A8I5Y832_RAT;A0A8I6A4W2_RAT;A0A8I6AHJ4_RAT;A0A8I6AJ62_RAT;D4A4Z9_RAT	Ktn1	10952.4	6128.65	4892.11	10952.4	6128.65	4892.11		FEELENVLKEK	FEELENVLKEK	FEELENVLKEK2	2	0.0009119	0.0110448	0.000449554	0.000630915	0.000506329	0.000312012	0.000571755	0	0	629027	327276	551152		84365.7	0.879289	982275	976941	987607	416973	101144	395108	Kinectin 1	0	0	0.86934	96286.2	337835	0.684433	0.654401	139057	0.993115	0	-10000000	135.005;311.013;214.01;94.0034;207.008;272.012;200.007;163.008;194.007;103.004;190.008;39.0016;	135.005;280.012;214.01;59.0017;129.04;272.012;137.374;163.008;69.6062;35.9615;121.005;0;	0.927921;0.802947;0.948497;0.581871;0.613954;0.844799;0.639944;0.656247;0.454186;0.474593;0.75502;0.217684;	12145	139057	0	0	0	0.988955	1	104854	105092	106083	103482
Sample-ML3-Chip_run-699_60 SPD_1-23-2024	A0A8I5Y832;A0A8I6A4W2;A0A8I6AHJ4;A0A8I6AJ62;D4A4Z9	A0A8I5Y832;A0A8I6A4W2;A0A8I6ACR7;A0A8I6AHJ4;A0A8I6AJ62;A0A8I6AVJ5;D4A4Z9;A6KE57	A0A8I5Y832_RAT;A0A8I6A4W2_RAT;A0A8I6AHJ4_RAT;A0A8I6AJ62_RAT;D4A4Z9_RAT	Ktn1	10533.3	4030.62	3989.52	10533.3	4030.62	3989.52		FEELENVLKEK	FEELENVLKEK	FEELENVLKEK2	2	0.000684537	0.0113911	0.000449554	0.000538793	0.000399042	0.000312012	0.000442087	0	0	913544	327186	753372		96943.9	0.75313	982463	977133	987795	416973	101157	396449	Kinectin 1	0	0	0.253679	117555	239317	0.667514	0.653305	158108	0.992672	0	-10000000	238.011;419.015;337.012;208.008;228.008;330.012;104.004;156.007;526.021;0;168.007;119.005;	208.534;367.998;337.012;208.008;192.098;322.494;99.9504;103.152;438.018;0;135.006;61.1309;	0.673837;0.812299;0.737586;0.96157;0.696005;0.876977;0.77612;0.640777;0.794246;0;0.812507;0.457767;	12145	158108	0	0	0	0.988609	1	105656	105092	106659	103789
Sample-ML1-Chip_run-697_60 SPD_1-23-2024	A0A8I5Y832;A0A8I6A4W2;A0A8I6AHJ4;A0A8I6AJ62;D4A4Z9	A0A8I5Y832;A0A8I6A4W2;A0A8I6ACR7;A0A8I6AHJ4;A0A8I6AJ62;A0A8I6AVJ5;D4A4Z9;A6KE57	A0A8I5Y832_RAT;A0A8I6A4W2_RAT;A0A8I6AHJ4_RAT;A0A8I6AJ62_RAT;D4A4Z9_RAT	Ktn1	10360.4	4087.07	3792.88	10360.4	4087.07	3792.88		FEELENVLKEK	FEELENVLKEK	FEELENVLKEK2	2	0.00263505	0.117678	0.000449554	0.00063857	0.000420168	0.000312012	0.000464468	0	0	734.47	256.22	535661		82272.3	0.811058	964785	959454	970116	416973	991376	396904	Kinectin 1	0	0	0.841522	112807	226231	0.436379	0.626279	11265	0.930987	0	-10000000	197.008;339.015;248.009;79.0026;136.006;211.009;138.006;112.004;430.017;0;170.007;70.0034;	177.482;339.015;217.972;7.7289;136.006;181.081;116.417;55.6875;250.799;0;123.452;0;	0.794035;0.853107;0.75952;0.457569;0.777122;0.788602;0.811686;0.599242;0.579468;0;0.595226;0.273647;	11925	11265	0	0	0	0	1	10575	105092	106461	104027
Sample-GL2-Chip_run-695_60 SPD_1-23-2024	A0A8I5Y832;A0A8I6A4W2;A0A8I6AHJ4;A0A8I6AJ62;D4A4Z9	A0A8I5Y832;A0A8I6A4W2;A0A8I6ACR7;A0A8I6AHJ4;A0A8I6AJ62;A0A8I6AVJ5;D4A4Z9;A6KE57	A0A8I5Y832_RAT;A0A8I6A4W2_RAT;A0A8I6AHJ4_RAT;A0A8I6AJ62_RAT;D4A4Z9_RAT	Ktn1	8424.29	4102.62	3982.38	8424.29	4102.62	3982.38		FEELENVLKEK	FEELENVLKEK	FEELENVLKEK2	2	0.00226038	0.0916438	0.000449554	0.000534188	0.000391389	0.000312012	0.000432339	0	0	552937	257354	446233		113528	0.836536	989482	984148	994814	416973	101977	395847	Kinectin 1	0	0	0.877402	140676	279448	0.504685	0.494704	106056	0.94532	0	-10000000	94.0033;301.012;303.012;64.0034;72.0033;312.012;0;106.004;283.01;53.0017;121.004;36.0017;	94.0033;209.924;249.01;64.0034;30.3248;110.066;0;31.0009;240.008;53.0017;36.8521;36.0017;	0.937062;0.805223;0.824986;0.644807;0.471913;0.42928;0;0.213466;0.816228;0.558836;0.359504;0.558836;	12233	106056	0	0	0	0.908356	1	10549	105092	106438	1039
Sample-GL3-Chip_run-696_60 SPD_1-23-2024	A0A8I5Y832;A0A8I6A4W2;A0A8I6AHJ4;A0A8I6AJ62;D4A4Z9	A0A8I5Y832;A0A8I6A4W2;A0A8I6ACR7;A0A8I6AHJ4;A0A8I6AJ62;A0A8I6AVJ5;D4A4Z9;A6KE57	A0A8I5Y832_RAT;A0A8I6A4W2_RAT;A0A8I6AHJ4_RAT;A0A8I6AJ62_RAT;D4A4Z9_RAT	Ktn1	8846.3	4484.68	4154.76	8846.3	4484.68	4154.76		FEELENVLKEK	FEELENVLKEK	FEELENVLKEK2	2	0.0064569	0.201856	0.000449554	0.000652742	0.000440529	0.000312012	0.000486145	0	0	510256	259164	422911		86655.7	0.788314	980651	975318	985982	416973	101128	397071	Kinectin 1	0	0	0.665482	104553	19594	0.442516	0.559853	0.79239	0.889872	0	-10000000	174.008;198.007;146.006;0;164.007;239.009;148.005;123.004;402.013;66.0025;0;76.0033;	174.008;190.242;146.006;0;164.007;33.522;127.177;123.004;222.885;64.4619;0;76.0033;	0.887663;0.668022;0.826647;0;0.930394;0.266257;0.593315;0.804091;0.664603;0.619343;0;0.64411;	12123	0.79239	0	0	0	0	1	105438	105092	106349	103928
Sample-WM3-Chip_run-702_60 SPD_1-23-2024	A0A8I5Y832;A0A8I6A4W2;A0A8I6AHJ4;A0A8I6AJ62;D4A4Z9	A0A8I5Y832;A0A8I6A4W2;A0A8I6ACR7;A0A8I6AHJ4;A0A8I6AJ62;A0A8I6AVJ5;D4A4Z9;A6KE57	A0A8I5Y832_RAT;A0A8I6A4W2_RAT;A0A8I6AHJ4_RAT;A0A8I6AJ62_RAT;D4A4Z9_RAT	Ktn1	10313.3	5356.36	4174.55	10313.3	5356.36	4174.55		FEELENVLKEK	FEELENVLKEK	FEELENVLKEK2	2	0.000227829	0.00519404	0.000449554	0.000588928	0.000515464	0.000312012	0.000576037	0	0	508526	280703	464434		85642.9	0.770786	961003	955672	966334	416973	989729	395303	Kinectin 1	0	0	0.802542	93773.5	439604	0.793808	0.661926	126059	0.996742	0	-10000000	105.004;356.014;262.009;107.005;124.004;341.01;59.0017;151.005;216.008;34.0017;92.0033;0;	86.2713;217.687;204.567;107.005;124.004;289.165;4.28084;151.005;12.5664;34.0017;64.0025;0;	0.819953;0.715015;0.809399;0.921376;0.951755;0.898375;0.317597;0.803276;0.30068;0.739354;0.757375;0;	11881	126059	0	0	0	0.994806	1	104989	105092	106084	10374
Sample-ML2-Chip_run-698_60 SPD_1-23-2024	P63018	P14659;P63018;D4A4S3;M0RCB1;A0A8I6A278;A0A8I6A5N6;A0A8I6AQL9;A6HCA7;A6J3Q9;A6J3R0	HSP7C_RAT	Hspa8	446197	168201	170649	446197	168201	170649		FEELNADLFR	FEELNADLFR	FEELNADLFR2	2	6.59674	0.000503021	4.98355	1	0.000421763	0.000312012	0.000469925	0	0	67208.2	25478.4	57770.4		58429	0.989453	133014	132481	133548	629853	129859	65563	Heat shock cognate 71 kDa protein	0	0	0.990328	67974.4	67511	0.574472	1	286582	0.999678	0	-10000000	26929.9;34171.2;19763.6;11663.4;13273.4;5040.16;8134.3;3950.14;1232.04;204.006;339.011;74.0028;	26929.9;34171.2;19763.6;11663.4;13273.4;5040.16;8134.3;3950.14;1232.04;204.006;235.458;55.8725;	0.985556;0.991685;0.986826;0.983128;0.987617;0.986873;0.978504;0.972993;0.932091;0.827898;0.617872;0.556205;	16450	286582	0	0	0	0.999497	1	0.962396	0.955435	0.967513	0.950233
Sample-WM1-Chip_run-700_60 SPD_1-23-2024	P63018	P14659;P63018;D4A4S3;M0RCB1;A0A8I6A278;A0A8I6A5N6;A0A8I6AQL9;A6HCA7;A6J3Q9;A6J3R0	HSP7C_RAT	Hspa8	311712	177270	178695	311712	177270	178695		FEELNADLFR	FEELNADLFR	FEELNADLFR2	2	9.61538	0.000449283	4.98355	1	0.000506329	0.000312012	0.000571755	0	0	43743.3	21866.9	36825.2		45699.9	0.991615	133704	13317	134237	629853	131365	650424	Heat shock cognate 71 kDa protein	0	0	0.978581	54285.2	671366	0.585031	1	328256	0.999718	0	-10000000	18969.6;22407.6;12506.4;8304.29;8829.3;3876.11;6323.19;2786.08;707.02;145.006;242.008;113.003;	18969.6;22407.6;12506.4;8304.29;8829.3;3876.11;6323.19;2786.08;707.02;145.006;242.008;113.003;	0.992225;0.993417;0.988758;0.990677;0.991088;0.984529;0.983045;0.969089;0.959973;0.920951;0.937761;0.86389;	16538	328256	0	0	0	0.999551	1	0.954583	0.955435	0.963679	0.946046
Sample-ML3-Chip_run-699_60 SPD_1-23-2024	P63018	P14659;P63018;D4A4S3;M0RCB1;A0A8I6A278;A0A8I6A5N6;A0A8I6AQL9;A6HCA7;A6J3Q9;A6J3R0	HSP7C_RAT	Hspa8	421035	146052	151094	421035	146052	151094		FEELNADLFR	FEELNADLFR	FEELNADLFR2	2	4.98355	0.000301727	4.98355	1	0.000399042	0.000312012	0.000442087	0	0	66141	25486.9	58685.6		62195.9	0.994547	133548	133015	134081	629853	130657	65525	Heat shock cognate 71 kDa protein	0	0	0.990704	70097.2	675807	0.575386	1	278495	0.999804	0	-10000000	26416.8;33481.9;18858.6;12391.4;13800.5;4835.19;8817.32;4119.13;1494.06;334.009;488.015;155.005;	26416.8;33481.9;18858.6;12391.4;13800.5;4835.19;8817.32;4119.13;1494.06;296.006;460.437;135.1;	0.984898;0.996434;0.991203;0.993118;0.994538;0.994391;0.990221;0.974651;0.965865;0.799643;0.818669;0.755449;	16516	278495	0	0	0	0.999698	1	0.96125	0.955435	0.968192	0.947998
Sample-ML1-Chip_run-697_60 SPD_1-23-2024	P63018	P14659;P63018;D4A4S3;M0RCB1;A0A8I6A278;A0A8I6A5N6;A0A8I6AQL9;A6HCA7;A6J3Q9;A6J3R0	HSP7C_RAT	Hspa8	512566	207419	209244	512566	207419	209244		FEELNADLFR	FEELNADLFR	FEELNADLFR2	2	0.000248339	0.000880365	4.98355	0.0502678	0.000420168	0.000312012	0.000464468	0	0	70036.3	29657.4	62002.8		66550.5	0.990165	131955	131422	132488	629853	12926	654018	Heat shock cognate 71 kDa protein	0	0	0.988946	75173.2	67636	0.603174	1	340725	0.999446	0	-10000000	28357.9;35421.1;21312.7;12234.5;13302.5;5030.16;8512.28;4389.13;1377.05;509.017;336.009;157.005;	28357.9;35421.1;21312.7;12234.5;13302.5;5030.16;8512.28;4389.13;1377.05;509.017;306.513;138.696;	0.992482;0.990317;0.991933;0.983202;0.986927;0.985522;0.995557;0.955222;0.937638;0.958227;0.787562;0.729864;	16318	340725	0	0	0	0.99912	1	0.957917	0.955435	0.966474	0.945729
Sample-GL2-Chip_run-695_60 SPD_1-23-2024	P63018	P14659;P63018;D4A4S3;M0RCB1;A0A8I6A278;A0A8I6A5N6;A0A8I6AQL9;A6HCA7;A6J3Q9;A6J3R0	HSP7C_RAT	Hspa8	425150	200522	202468	425150	200522	202468		FEELNADLFR	FEELNADLFR	FEELNADLFR2	2	0.61885	0.0012026	4.98355	1	0.000391389	0.000312012	0.000432339	0	0	65890.1	34348	59556.9		68284.2	0.989126	13407	133537	134604	629853	131568	652911	Heat shock cognate 71 kDa protein	0	0	0.978833	75545.4	67364	0.582303	1	335553	0.999242	181641	0.440486	26124.9;32915;19751.7;12061.4;13223.4;5530.17;9508.3;2688.07;1626.06;392.013;190.006;165.005;	26124.9;32915;19751.7;12061.4;13223.4;5530.17;9508.3;2688.07;1626.06;392.013;174.906;165.005;	0.986282;0.987122;0.993289;0.988753;0.987895;0.984273;0.98675;0.933868;0.947601;0.86849;0.755365;0.714258;	16582	335553	0	0	0	0.998797	1	0.955	0.955435	0.964628	0.945247
Sample-GL3-Chip_run-696_60 SPD_1-23-2024	P63018	P14659;P63018;D4A4S3;M0RCB1;A0A8I6A278;A0A8I6A5N6;A0A8I6AQL9;A6HCA7;A6J3Q9;A6J3R0	HSP7C_RAT	Hspa8	390812	203813	201436	390812	203813	201436		FEELNADLFR	FEELNADLFR	FEELNADLFR2	2	0.000182537	0.000685195	4.98355	1	0.000440529	0.000312012	0.000486145	0	0	63881.1	31865.8	51999.6		56012.9	0.991122	13301	132476	133543	629853	130271	653245	Heat shock cognate 71 kDa protein	0	0	0.983298	68811.5	675169	0.523116	1	291917	0.99958	0	-10000000	26982.7;31927.2;19851.6;11930.4;12102.3;5421.15;8662.31;3333.11;1128.04;152.006;118.003;52.0014;	26982.7;31927.2;19851.6;11930.4;12102.3;5421.15;8662.31;3333.11;1128.04;138.081;118.003;52.0014;	0.99257;0.992441;0.992746;0.981199;0.984976;0.979282;0.983809;0.973985;0.963565;0.772116;0.760844;0.809525;	16450	291917	0	0	0	0.999315	1	0.957396	0.955435	0.965367	0.946746
Sample-WM2-Chip_run-701_60 SPD_1-23-2024	P63018	P14659;P63018;D4A4S3;M0RCB1;A0A8I6A278;A0A8I6A5N6;A0A8I6AQL9;A6HCA7;A6J3Q9;A6J3R0	HSP7C_RAT	Hspa8	301896	177637	162611	301896	177637	162611		FEELNADLFR	FEELNADLFR	FEELNADLFR2	2	7.55801	0.000403078	4.98355	1	0.000499002	0.000312012	0.000557414	0	0	38564.3	22129.4	35644.5		47396.2	0.995836	131413	13088	131946	629853	128642	653314	Heat shock cognate 71 kDa protein	0	0	0.982784	51278.7	66303	0.572077	1	286908	0.999749	0	-10000000	16567.5;19296.7;11788.4;7462.21;7479.23;2714.09;4870.15;2176.07;629.02;280.01;321.01;51.0013;	16567.5;19296.7;11788.4;7462.21;7479.23;2714.09;4870.15;2176.07;626.312;280.01;121.676;22.1688;	0.988802;0.997302;0.994185;0.989808;0.994656;0.982308;0.992271;0.975416;0.69874;0.838989;0.528775;0.40146;	16252	286908	0	0	0	0.999597	1	0.957292	0.955435	0.962557	0.948492
Sample-GL1-Chip_run-694_60 SPD_1-23-2024	P63018	P14659;P63018;D4A4S3;M0RCB1;A0A8I6A278;A0A8I6A5N6;A0A8I6AQL9;A6HCA7;A6J3Q9;A6J3R0	HSP7C_RAT	Hspa8	374367	236342	224427	374367	236342	224427		FEELNADLFR	FEELNADLFR	FEELNADLFR2	2	0.000366339	0.0023574	4.98355	1	0.000431965	0.000312012	0.000481232	0	0	68473.2	36240.1	51700.3		57953	0.993489	133185	132652	133718	629853	130556	653671	Heat shock cognate 71 kDa protein	0	0	0.986889	76754.4	679945	0.552649	1	311906	0.998562	0	-10000000	27319.9;35334.2;19988.7;12898.4;13150.3;6196.21;9160.28;3688.11;1437.04;384.011;366.012;105.004;	27319.9;35334.2;19988.7;12898.4;13150.3;6196.21;9160.28;3688.11;1437.04;384.011;258.199;88.548;	0.991235;0.994127;0.99224;0.990789;0.993673;0.981719;0.988669;0.964663;0.971774;0.788865;0.75432;0.566252;	16472	311906	0	0	0	0.997643	1	0.956458	0.955435	0.963859	0.94567
Sample-WM3-Chip_run-702_60 SPD_1-23-2024	P63018	P14659;P63018;D4A4S3;M0RCB1;A0A8I6A278;A0A8I6A5N6;A0A8I6AQL9;A6HCA7;A6J3Q9;A6J3R0	HSP7C_RAT	Hspa8	277420	169351	147008	277420	169351	147008		FEELNADLFR	FEELNADLFR	FEELNADLFR2	2	0.000227829	0.00408725	4.98355	1	0.000515464	0.000312012	0.000576037	0	0	38496.1	20058.7	33187.9		45739	0.992122	131577	131044	13211	629853	129003	651827	Heat shock cognate 71 kDa protein	0	0	0.995706	53054.7	675279	0.595568	1	304813	0.997435	0	-10000000	16648.6;19680.6;11289.3;6762.22;7526.27;3452.11;5083.15;2129.07;625.023;284.009;214.007;100.004;	16648.6;19680.6;11289.3;6762.22;7526.27;3451.86;5083.15;2129.07;610.209;267.831;125.032;56.0525;	0.988919;0.992432;0.99585;0.986843;0.98572;0.989699;0.986457;0.940198;0.818892;0.894493;0.615341;0.547485;	16274	304813	0	0	0	0.995913	1	0.955	0.955435	0.962395	0.945882
Sample-GL3-Chip_run-696_60 SPD_1-23-2024	P63018	P63018;D4A4S3;M0RCB1;A0A8I6A278;A0A8I6A5N6;A0A8I6AQL9;A6J3Q9;A6J3R0	HSP7C_RAT	Hspa8	390812	203813	201436	390812	203813	201436		FEELNADLFRGTLDPVEK	FEELNADLFRGTLDPVEK	FEELNADLFRGTLDPVEK3	3	0.000292241	0.00274521	0.000553235	1	0.000440529	0.000312012	0.000486145	0	0	653.02	320.83	523.54		2464.56	0.893399	145521	144988	146055	726125	140947	765204	Heat shock cognate 71 kDa protein	0	0	0.220081	3074.08	152734	0.691938	1	0.743159	0.99832	0	-10000000	176.005;276.01;307.009;305.01;115.004;172.005;135.004;737.024;39.0014;179.005;92.0027;251.01;	176.005;276.01;307.009;305.01;115.004;172.005;99.4349;657.471;0;51.4973;76.6858;209.359;	0.902735;0.860686;0.82884;0.861393;0.804501;0.940599;0.653501;0.800205;0.316174;0.35927;0.646651;0.644774;	17997	0.743159	0	0	0	0.997255	1	0.92375	0.93046	0.939993	0.915738
Sample-ML2-Chip_run-698_60 SPD_1-23-2024	P06761	A0A8L2QDI1;P06761;A6JUC7;A6JUC8	BIP_RAT	Hspa5	194439	60332.3	78697.6	194439	60332.3	78697.6	24086.9	FEELNMDLFR	FEELNMDLFR	FEELNMDLFR2	2	6.59674	8.37213	0.13857	0.000589275	0.000421763	0.000312012	0.000469925	0	1	1666.05	569715	1291.78		4733.7	0.946218	153667	153134	154201	818108	151061	82.72	Endoplasmic reticulum chaperone BiP	0	0	0.600549	6105.19	376488	0.46545	1	164015	0.999946	0	-10000000	279.009;819.022;568.02;471.014;362.013;221.007;256.008;0;119.003;53.0015;65.0022;32.0016;	279.009;819.022;568.02;471.014;350.145;186.958;256.008;0;73.9206;53.0015;0;32.0016;	0.92462;0.932342;0.976833;0.943709;0.908121;0.727487;0.958563;0;0.500957;0.667589;0.351892;0.57367;	19006	164015	0	0	0	0.999916	1	0.979583	0.974083	0.985944	0.965694
Sample-WM1-Chip_run-700_60 SPD_1-23-2024	P06761	A0A8L2QDI1;P06761;A6JUC7;A6JUC8	BIP_RAT	Hspa5	116549	71145.3	73369.3	116549	71145.3	73369.3	21266.6	FEELNMDLFR	FEELNMDLFR	FEELNMDLFR2	2	0.000406339	0.00237142	0.13857	0.000630915	0.000506329	0.000312012	0.000571755	0	1	933031	527296	887997		2959.97	0.88414	153825	153291	154358	818108	15176	821648	Endoplasmic reticulum chaperone BiP	0	0	0.679331	3110.08	30662	0.65996	1	148602	0.998514	0	-10000000	365.014;490.014;180.006;292.009;293.011;53.0014;277.009;0;192.006;102.004;78.0021;25.0007;	365.014;388.012;180.006;278.624;289.314;0;271.874;0;186.257;24.6606;38.6351;0;	0.98201;0.816766;0.830908;0.853843;0.912434;0.226166;0.841691;0;0.829103;0.32624;0.479293;0.226166;	19028	148602	0	0	0	0.997629	1	0.974583	0.974083	0.982067	0.964723
Sample-ML3-Chip_run-699_60 SPD_1-23-2024	P06761	A0A8L2QDI1;P06761;A6JUC7;A6JUC8	BIP_RAT	Hspa5	224744	63407.9	69015.8	224744	63407.9	69015.8	22296.5	FEELNMDLFR	FEELNMDLFR	FEELNMDLFR2	2	4.98355	0.000130979	0.13857	0.000538793	0.000399042	0.000312012	0.000442087	0	1	2383.86	864505	1990.59		4420.78	0.966396	153845	153312	154379	818108	151377	825234	Endoplasmic reticulum chaperone BiP	0	0	0.489903	5294.16	358613	0.672244	1	219894	0.999915	0	-10000000	694.022;1277.04;437.015;437.017;322.011;149.005;597.017;0;151.005;196.007;85.003;58.0022;	694.022;1268.58;421.25;437.017;280.11;55.2476;564.959;0;130.138;151.616;0;58.0022;	0.991016;0.962371;0.937955;0.908465;0.87815;0.425499;0.894781;0;0.878913;0.73867;0.103417;0.679962;	19028	219894	0	0	0	0.999869	1	0.971354	0.974083	0.987333	0.957019
Sample-ML1-Chip_run-697_60 SPD_1-23-2024	P06761	A0A8L2QDI1;P06761;A6JUC7;A6JUC8	BIP_RAT	Hspa5	172705	67469.4	86171.2	172705	67469.4	86171.2	26782.2	FEELNMDLFR	FEELNMDLFR	FEELNMDLFR2	2	0.000248339	0.000797485	0.13857	0.00063857	0.000420168	0.000312012	0.000464468	0	1	1577.89	663878	1387.92		4633.07	0.893544	151721	151187	152254	818108	149273	827243	Endoplasmic reticulum chaperone BiP	0	0	0.529063	5267.19	374813	0.56809	1	130455	0.999498	0	-10000000	314.01;1021.03;314.01;283.011;424.015;184.007;312.011;56.0015;183.006;98.0036;63.0022;0;	300.032;1021.03;256.822;262.156;414.332;184.007;281.536;56.0015;109.533;98.0036;41.0563;0;	0.812158;0.981527;0.63883;0.904437;0.936897;0.849039;0.798527;0.589359;0.522223;0.785347;0.516305;0;	18764	130455	0	0	0	0.999202	1	0.972812	0.974083	0.986322	0.959485
Sample-GL2-Chip_run-695_60 SPD_1-23-2024	P06761	A0A8L2QDI1;P06761;A6JUC7;A6JUC8	BIP_RAT	Hspa5	125373	74355.1	80105.4	125373	74355.1	80105.4	24560.1	FEELNMDLFR	FEELNMDLFR	FEELNMDLFR2	2	0.61885	0.00132821	0.13857	0.000534188	0.000391389	0.000312012	0.000432339	0	1	974877	530461	919782		4752.48	0.862658	155435	154902	155968	818108	153295	827688	Endoplasmic reticulum chaperone BiP	0	0	0.693285	5037.15	290005	0.534302	1	100155	0.999162	0	-10000000	219.008;578.02;289.01;259.01;243.007;110.004;332.011;37.0015;31.0007;179.007;149.006;0;	219.008;539.019;216.85;220.044;228.485;82.2321;211.064;19.9483;16.7132;141.006;84.0028;0;	0.960887;0.85601;0.779978;0.673789;0.804512;0.620691;0.618013;0.448695;0.448695;0.788065;0.563576;0;	19226	100155	0	0	0	0.998672	1	0.968958	0.974083	0.984102	0.959584
Sample-GL3-Chip_run-696_60 SPD_1-23-2024	P06761	A0A8L2QDI1;P06761;A6JUC7;A6JUC8	BIP_RAT	Hspa5	104912	64645.8	82641	104912	64645.8	82641	24555.4	FEELNMDLFR	FEELNMDLFR	FEELNMDLFR2	2	0.70205	0.000376519	0.13857	0.000652742	0.000440529	0.000312012	0.000486145	0	1	1254.58	658121	1073.94		4971.06	0.948667	153841	153307	154374	818108	151439	827572	Endoplasmic reticulum chaperone BiP	0	0	0.137746	5807.19	273472	0.4893	1	0.820072	0.999769	0	-10000000	317.012;595.018;358.012;462.015;261.008;114.004;203.007;57.0015;174.006;36.0013;29.0007;33.0015;	301.549;595.018;358.012;444.945;229.838;106.178;168.927;57.0015;123.201;30.4915;10.1698;0;	0.868579;0.974877;0.972563;0.928914;0.870644;0.70305;0.830935;0.67733;0.694603;0.543975;0.405441;0.149617;	19028	0.820072	0	0	0	0.999623	1	0.968977	0.974083	0.984166	0.95832
Sample-WM2-Chip_run-701_60 SPD_1-23-2024	P06761	A0A8L2QDI1;P06761;A6JUC7;A6JUC8	BIP_RAT	Hspa5	103127	65615.7	66211.5	103127	65615.7	66211.5	20094.1	FEELNMDLFR	FEELNMDLFR	FEELNMDLFR2	2	0.000613403	0.0142188	0.13857	0.000598444	0.000499002	0.000312012	0.000557414	0	1	810626	512139	824916		3634.06	0.921037	152245	151712	152778	818108	150317	824337	Endoplasmic reticulum chaperone BiP	0	0	0.818624	3571.11	218199	0.685122	1	109004	0.991222	0	-10000000	272.009;285.009;260.008;310.009;460.018;113.004;333.012;0;158.005;94.0028;36.0015;0;	272.009;285.009;253.608;310.009;421.272;89.7933;333.012;0;158.005;77.3474;0;0;	0.930455;0.931956;0.898665;0.641264;0.84454;0.612936;0.829229;0;0.834395;0.574867;0.192407;0;	18830	109004	0	0	0	0.985781	1	0.966771	0.974083	0.981597	0.958486
Sample-GL1-Chip_run-694_60 SPD_1-23-2024	P06761	A0A8L2QDI1;P06761;A6JUC7;A6JUC8	BIP_RAT	Hspa5	81547.1	71548.9	86918.2	81547.1	71548.9	86918.2	26208.2	FEELNMDLFR	FEELNMDLFR	FEELNMDLFR2	2	0.13857	0.13857	0.13857	0.000702741	0.000431965	0.000312012	0.000481232	0	1	1770.06	921238	1314.24		3507.64	0.942263	154549	154016	155082	818108	152345	823237	Endoplasmic reticulum chaperone BiP	0	0	0.206257	4724.17	387533	0.684322	1	145856	0.999992	0	-10000000	533.016;874.029;363.011;226.008;345.013;184.006;317.01;28.0007;120.004;112.004;84.0028;0;	533.016;874.029;363.011;226.008;246.793;157.876;272.693;0;40.1664;94.8332;0;0;	0.951663;0.954924;0.897974;0.93554;0.723046;0.763801;0.777657;0.0624083;0.310294;0.743971;0.518081;0;	19116	145856	0	0	0	0.999986	1	0.979773	0.974083	0.984129	0.96889
Sample-WM3-Chip_run-702_60 SPD_1-23-2024	P06761	A0A8L2QDI1;P06761;A6JUC7;A6JUC8	BIP_RAT	Hspa5	114825	68112.9	71519.9	114825	68112.9	71519.9	22591.6	FEELNMDLFR	FEELNMDLFR	FEELNMDLFR2	2	0.00020654	0.00248754	0.13857	0.000588928	0.000515464	0.000312012	0.000576037	0	1	1126.04	591493	978648		2258.02	0.883789	15223	151697	152764	818108	149951	826309	Endoplasmic reticulum chaperone BiP	0	0	0.116046	2598.09	252878	0.577084	1	157394	0.998437	0	-10000000	328.013;466.013;332.013;150.004;665.02;137.005;458.016;0;167.005;119.004;38.0014;39.0014;	328.013;466.013;332.013;150.004;651.575;104.509;341.64;0;105.236;119.004;38.0014;29.6729;	0.93928;0.869032;0.84968;0.797813;0.702092;0.707921;0.737541;0;0.606187;0.803404;0.65341;0.527372;	18830	157394	0	0	0	0.997512	1	0.985	0.974083	0.981781	0.975216
Sample-ML2-Chip_run-698_60 SPD_1-23-2024	P06761	A0A8L2QDI1;P06761;A6JUC7;A6JUC8	BIP_RAT	Hspa5	194439	60332.3	78697.6	194439	60332.3	78697.6	24086.9	FEELNM(UniMod:35)DLFR	FEELNMDLFR	FEELNM(UniMod:35)DLFR2	2	0.000316874	0.00124258	2.21588	0.000589275	0.000421763	0.000312012	0.000469925	0	1	3874.5	1454.43	3297.81		3592.01	0.898856	124164	12363	124697	58065	12373	586671	Endoplasmic reticulum chaperone BiP	0	0	0.947531	4220.14	339317	0.551595	1	123069	0.999205	0	-10000000	474.02;871.031;495.019;542.02;219.009;2647.11;544.02;0;234.009;96.004;82.0031;316.011;	474.02;871.031;495.019;542.02;161.012;2529.45;460.263;0;233.303;59.3313;62.9929;316.011;	0.908243;0.961904;0.925895;0.992905;0.609232;0.875386;0.804146;0;0.809786;0.577492;0.574534;0.847418;	15354	123069	0	0	0	0.998757	1	101521	0.978112	0.990616	0.999217
Sample-ML3-Chip_run-699_60 SPD_1-23-2024	P06761	A0A8L2QDI1;P06761;A6JUC7;A6JUC8	BIP_RAT	Hspa5	224744	63407.9	69015.8	224744	63407.9	69015.8	22296.5	FEELNM(UniMod:35)DLFR	FEELNMDLFR	FEELNM(UniMod:35)DLFR2	2	0.00583768	0.21123	2.21588	0.000538793	0.000399042	0.000312012	0.000442087	0	1	3766.14	1345.58	3098.31		2727.25	0.928096	124695	124162	125229	58065	124275	586138	Endoplasmic reticulum chaperone BiP	0	0	0.945965	3315.09	257359	0.611294	0.993373	100576	0.879591	0	-10000000	226.008;534.017;273.011;291.01;163.005;3006.11;287.011;33.0015;169.006;70.0023;119.004;316.011;	226.008;534.017;213.558;291.01;153.094;3006.11;251.528;10.7131;169.006;70.0023;119.004;306.031;	0.833206;0.977232;0.652085;0.87861;0.725043;0.926502;0.772543;0.402456;0.869074;0.779176;0.89334;0.834635;	15420	100576	0	0	0	0	1	10108	0.978112	0.992177	0.994405
Sample-ML1-Chip_run-697_60 SPD_1-23-2024	P06761	A0A8L2QDI1;P06761;A6JUC7;A6JUC8	BIP_RAT	Hspa5	172705	67469.4	86171.2	172705	67469.4	86171.2	26782.2	FEELNM(UniMod:35)DLFR	FEELNMDLFR	FEELNM(UniMod:35)DLFR2	2	0.000436173	0.00249642	2.21588	0.00063857	0.000420168	0.000312012	0.000464468	0	1	4468.16	1829.02	3823.8		3705.69	0.952234	123104	122571	123637	58065	12304	583959	Endoplasmic reticulum chaperone BiP	0	0	0.918221	4330.15	320476	0.499935	1	0.799725	0.99843	0	-10000000	466.016;907.037;491.018;489.017;198.007;3095.11;208.008;25.0007;196.005;240.008;206.006;219.007;	466.016;907.037;439.314;489.017;149.048;3095.11;208.008;0;135.471;240.008;206.006;157.46;	0.880511;0.929897;0.829719;0.901792;0.713898;0.969579;0.88081;0.115304;0.591145;0.828455;0.661864;0.645511;	15222	0.799725	0	0	0	0.997504	1	101813	0.978112	0.990753	100243
Sample-GL2-Chip_run-695_60 SPD_1-23-2024	P06761	A0A8L2QDI1;P06761;A6JUC7;A6JUC8	BIP_RAT	Hspa5	125373	74355.1	80105.4	125373	74355.1	80105.4	24560.1	FEELNM(UniMod:35)DLFR	FEELNMDLFR	FEELNM(UniMod:35)DLFR2	2	0.000379459	0.0159289	2.21588	0.000534188	0.000391389	0.000312012	0.000432339	0	1	2541.83	1281.06	2221.27		3248.36	0.90869	125397	124863	12593	58065	125446	583269	Endoplasmic reticulum chaperone BiP	0	0	0.752995	3717.15	198614	0.430593	0.98746	121883	0.990046	0	-10000000	238.008;455.016;347.011;363.014;221.009;1987.07;256.009;0;227.007;123.005;66.0023;334.012;	238.008;407.015;227.252;313.467;217.972;1896.81;256.009;0;227.007;24.4821;0;249.182;	0.991085;0.922551;0.639926;0.851505;0.897501;0.895376;0.911261;0;0.846651;0.514945;0.530581;0.782256;	15508	121883	0	0	0	0.984071	1	100281	0.978112	0.988626	0.989794
Sample-GL3-Chip_run-696_60 SPD_1-23-2024	P06761	A0A8L2QDI1;P06761;A6JUC7;A6JUC8	BIP_RAT	Hspa5	104912	64645.8	82641	104912	64645.8	82641	24555.4	FEELNM(UniMod:35)DLFR	FEELNMDLFR	FEELNM(UniMod:35)DLFR2	2	0.00412385	0.121315	2.21588	0.000652742	0.000440529	0.000312012	0.000486145	0	1	2093.66	1111.83	1814.32		1832.88	0.867934	124336	123802	124869	58065	124454	583518	Endoplasmic reticulum chaperone BiP	0	0	0.882751	2115.08	217827	0.381103	0.982264	121718	0.930771	0	-10000000	388.012;608.02;220.008;177.007;154.005;1207.04;400.013;0;267.01;152.005;166.005;198.006;	388.012;510.487;137.133;107.007;103.027;1195.16;345.313;0;241.404;91.622;130.183;179.556;	0.979434;0.81223;0.552005;0.532879;0.652431;0.855529;0.790476;0;0.884299;0.541;0.725333;0.669367;	15376	121718	0	0	0	0	1	10092	0.978112	0.988471	0.995547
Sample-GL1-Chip_run-694_60 SPD_1-23-2024	P06761	A0A8L2QDI1;P06761;A6JUC7;A6JUC8	BIP_RAT	Hspa5	81547.1	71548.9	86918.2	81547.1	71548.9	86918.2	26208.2	FEELNM(UniMod:35)DLFR	FEELNMDLFR	FEELNM(UniMod:35)DLFR2	2	0.000880204	0.017368	2.21588	0.000702741	0.000431965	0.000312012	0.000481232	0	1	1905.21	1109.89	1583.37		2780.04	0.757213	124689	124156	125222	58065	124816	58255	Endoplasmic reticulum chaperone BiP	0	0	0.764813	3345.11	230124	0.40104	0.973248	112826	0.989503	0	-10000000	417.015;515.018;245.009;285.012;214.009;1666.06;269.009;39.0014;187.006;60.0015;35.0016;317.01;	417.015;515.018;227.619;285.012;190.545;973.178;165.144;0;165.236;0;0;252.532;	0.97089;0.930728;0.82696;0.795849;0.724698;0.573823;0.679032;0.0611918;0.832885;0.239202;0.239201;0.776286;	15420	112826	0	0	0	0.982632	1	100739	0.978112	0.988199	0.993579
Sample-ML2-Chip_run-698_60 SPD_1-23-2024	B5DFC8	B5DFC8;A0A8I6G7D4	EIF3C_RAT	Eif3c	20271.7	7520.39	7948.55	20271.7	7520.39	7948.55	3169.72	FEELTNLIR	FEELTNLIR	FEELTNLIR2	2	0.000353638	0.00362797	4.98355	0.000589275	0.000421763	0.000312012	0.000469925	0	1	8379.24	3192.08	7237.79		11796.1	0.959248	128891	128358	129425	591112	125018	621314	Eukaryotic translation initiation factor 3 subunit C	0	0	0.966287	13656.4	555988	0.373021	0.835341	129807	0.997683	0	-10000000	4011.11;2618.08;1750.05;478.013;691.021;518.019;196.006;199.006;189.005;150.005;64.002;183.005;	4011.11;2618.08;1750.05;477.752;691.021;517.752;189.702;125.122;164.66;79.4883;53.7906;153.176;	0.986948;0.911005;0.967933;0.936918;0.890803;0.944111;0.845576;0.629976;0.744617;0.44939;0.626327;0.688658;	15940	129807	0	0	0	0.996372	1	0.928542	0.927128	0.937082	0.916976
Sample-WM1-Chip_run-700_60 SPD_1-23-2024	B5DFC8	B5DFC8;A0A8I6G7D4	EIF3C_RAT	Eif3c	16529.8	9692.86	6547.5	16529.8	9692.86	6547.5	2791.81	FEELTNLIR	FEELTNLIR	FEELTNLIR2	2	0.000277527	0.00148807	4.98355	0.000630915	0.000506329	0.000312012	0.000571755	0	1	4937.14	2577.81	4341.18		10212.4	0.987651	129758	129225	130292	591112	126299	619138	Eukaryotic translation initiation factor 3 subunit C	0	0	0.935314	11614.4	508498	0.377297	0.856894	126655	0.999067	0	-10000000	1990.05;1705.04;1242.04;267.009;395.01;460.012;91.0026;151.005;109.003;111.004;95.0026;274.009;	1990.05;1705.04;1242.04;267.009;395.01;460.012;48.6845;151.005;39.7472;35.2599;72.0124;234.125;	0.979245;0.998268;0.986547;0.953561;0.857295;0.829631;0.505223;0.696252;0.467877;0.428756;0.654631;0.828207;	16050	126655	0	0	0	0.998512	1	0.925833	0.927128	0.933519	0.919729
Sample-ML3-Chip_run-699_60 SPD_1-23-2024	B5DFC8	B5DFC8;A0A8I6G7D4	EIF3C_RAT	Eif3c	24589.1	8495.33	8203	24589.1	8495.33	8203	3180.59	FEELTNLIR	FEELTNLIR	FEELTNLIR2	2	4.98355	0.00149876	4.98355	0.000538793	0.000399042	0.000312012	0.000442087	0	1	8601.25	3123.48	7192.06		10469.1	0.981928	129424	12889	129957	591112	125758	618248	Eukaryotic translation initiation factor 3 subunit C	0	0	0.981647	12520.3	540366	0.430226	0.872643	105642	0.99903	0	-10000000	3845.11;2365.07;2391.08;287.01;326.008;512.016;207.007;202.005;95.0027;102.003;63.0021;277.009;	3845.11;2365.07;2391.08;287.01;326.008;512.016;203.193;145.789;0;75.9167;63.0021;261.284;	0.990605;0.992849;0.95717;0.876445;0.83532;0.918815;0.715586;0.688984;0.28991;0.576342;0.748528;0.880904;	16006	105642	0	0	0	0.998501	1	0.929896	0.927128	0.938693	0.917166
Sample-ML1-Chip_run-697_60 SPD_1-23-2024	B5DFC8	B5DFC8;A0A8I6G7D4	EIF3C_RAT	Eif3c	23149.9	8616.35	8077.25	23149.9	8616.35	8077.25	2769.2	FEELTNLIR	FEELTNLIR	FEELTNLIR2	2	0.000293997	0.00135669	4.98355	0.000721501	0.000420168	0.000312012	0.000464468	0	1	7557.23	3038.35	6352.07		11486.1	0.977665	12801	127476	128543	591112	124444	620744	Eukaryotic translation initiation factor 3 subunit C	0	0	0.954398	13665.4	583351	0.496141	0.838154	0.801242	0.999146	0	-10000000	3255.1;2508.08;1794.05;510.014;697.018;619.02;164.004;121.003;147.004;258.009;363.012;93.0028;	3255.1;2508.08;1794.05;510.014;697.018;614.605;138.92;36.4188;116.245;131.958;169.82;46.8905;	0.977688;0.981518;0.972238;0.915593;0.827284;0.978103;0.607481;0.407779;0.650437;0.560599;0.481309;0.457526;	15830	0.801242	0	0	0	0.998643	1	0.928542	0.927128	0.936619	0.917703
Sample-GL2-Chip_run-695_60 SPD_1-23-2024	B5DFC8	B5DFC8;A0A8I6G7D4	EIF3C_RAT	Eif3c	17961.8	8440.41	7702.17	17961.8	8440.41	7702.17	2595.33	FEELTNLIR	FEELTNLIR	FEELTNLIR2	2	9.55429	0.00229469	4.98355	0.000534188	0.000391389	0.000312012	0.000432339	0	1	5441.14	2745.13	4759.85		10958.8	0.939183	13048	129947	131013	591112	126864	621087	Eukaryotic translation initiation factor 3 subunit C	0	0	0.943009	12527.3	428566	0.676231	0.753983	0.927575	0.998554	0	-10000000	2690.07;1526.04;1225.03;206.005;444.012;404.014;247.008;101.002;100.003;158.005;137.006;149.005;	2690.07;1526.04;1225.03;142.043;444.012;404.014;222.41;55.7111;0;115.599;0;86.0494;	0.926546;0.931409;0.976617;0.700565;0.916257;0.930601;0.745864;0.535159;0.472437;0.572428;0.474812;0.565016;	16138	0.927575	0	0	0	0.997705	1	0.926146	0.927128	0.934853	0.91875
Sample-GL3-Chip_run-696_60 SPD_1-23-2024	B5DFC8	B5DFC8;A0A8I6G7D4	EIF3C_RAT	Eif3c	16799.3	8615.47	8208.3	16799.3	8615.47	8208.3	2919.41	FEELTNLIR	FEELTNLIR	FEELTNLIR2	2	0.000182537	0.000595489	4.98355	0.000777001	0.000440529	0.000312012	0.000486145	0	1	6171.21	3106.46	5069.22		10490.8	0.978271	129242	128708	129775	591112	125619	620983	Eukaryotic translation initiation factor 3 subunit C	0	0	0.987857	12771.3	588357	0.48521	0.735576	102825	0.999635	0	-10000000	3279.12;1791.06;1101.03;348.009;289.009;447.013;160.005;119.003;215.007;213.006;97.0032;346.01;	3279.12;1791.06;1101.03;335.643;273.234;447.013;160.005;50.0531;212.78;132.518;66.2321;280.929;	0.983286;0.971656;0.974096;0.906223;0.887199;0.961445;0.918999;0.482265;0.919343;0.656842;0.611136;0.786616;	15984	102825	0	0	0	0.999404	1	0.925341	0.927128	0.935043	0.917051
Sample-WM2-Chip_run-701_60 SPD_1-23-2024	B5DFC8	B5DFC8;A0A8I6G7D4	EIF3C_RAT	Eif3c	14068.5	8653.51	6311.62	14068.5	8653.51	6311.62	2262.17	FEELTNLIR	FEELTNLIR	FEELTNLIR2	2	7.55801	0.00177809	4.98355	0.000598444	0.000499002	0.000312012	0.000557414	0	1	3817.83	2180.09	3511.53		7096.24	0.97163	127645	127112	128179	591112	12419	620818	Eukaryotic translation initiation factor 3 subunit C	0	0	0.941332	7715.22	564703	0.522917	0.777249	0.90872	0.998894	0	-10000000	1753.05;1311.04;771.024;172.006;348.012;348.012;107.003;134.004;188.006;127.003;247.009;217.007;	1753.05;1311.04;753.74;172.006;348.012;348.012;107.003;109.612;27.6043;66.6587;185;117.696;	0.980792;0.984658;0.927659;0.927525;0.909239;0.958602;0.84886;0.743327;0.364286;0.538978;0.796748;0.609292;	15786	0.90872	0	0	0	0.998222	1	0.926146	0.927128	0.933945	0.91919
Sample-GL1-Chip_run-694_60 SPD_1-23-2024	B5DFC8	B5DFC8;A0A8I6G7D4	EIF3C_RAT	Eif3c	14513.6	8666.72	8029.66	14513.6	8666.72	8029.66	2445.96	FEELTNLIR	FEELTNLIR	FEELTNLIR2	2	9.31977	9.31977	4.98355	0.000702741	0.000431965	0.000312012	0.000481232	0	1	4288.13	2444.32	3487.07		9825.27	0.960083	129772	129239	130305	591112	125949	622347	Eukaryotic translation initiation factor 3 subunit C	0	0	0.961893	12082.3	499391	0.494773	0.823081	132762	0.999943	0	-10000000	2137.07;1291.04;860.023;323.008;257.008;394.011;147.003;216.005;81.0026;136.005;68.0027;160.004;	2137.07;1291.04;860.023;323.008;257.008;394.011;147.003;138.033;35.6447;121.734;0;141.804;	0.974474;0.919345;0.985478;0.879134;0.850372;0.967762;0.743331;0.617398;0.516142;0.778376;0.322655;0.689626;	16050	132762	0	0	0	0.999907	1	0.926146	0.927128	0.934455	0.918719
Sample-WM3-Chip_run-702_60 SPD_1-23-2024	B5DFC8	B5DFC8;A0A8I6G7D4	EIF3C_RAT	Eif3c	14439.6	8633.31	6139.57	14439.6	8633.31	6139.57	2419.93	FEELTNLIR	FEELTNLIR	FEELTNLIR2	2	0.000227829	0.00645409	4.98355	0.000588928	0.000515464	0.000312012	0.000576037	0	1	4269.12	2322.67	3842.95		8077.49	0.937257	127809	127276	128342	591112	124439	618853	Eukaryotic translation initiation factor 3 subunit C	0	0	0.970438	8973.27	490747	0.426034	0.768841	17246	0.995955	0	-10000000	1590.05;1675.04;1004.03;169.005;321.009;448.012;167.005;101.003;105.003;112.003;396.012;122.004;	1590.05;1675.04;1004.03;169.005;312.778;448.012;167.005;82.336;42.9948;112.003;369.823;118.618;	0.905916;0.989207;0.900222;0.894031;0.82263;0.878576;0.721808;0.636667;0.439375;0.811393;0.826328;0.649674;	15808	17246	0	0	0	0.993546	1	0.92625	0.927128	0.933273	0.919745
Sample-WM2-Chip_run-701_60 SPD_1-23-2024	Q68FQ0	Q68FQ0;A0A8I6GHD3;A6JMZ6	TCPE_RAT	Cct5	40735	23320.1	14925.9	40735	23320.1	14925.9	14925.9	FEEMIAQIK	FEEMIAQIK	FEEMIAQIK2	2	0.0048	0.205468	0.00353854	0.000598444	0.000499002	0.000312012	0.000557414	0	1	1062.24	613979	988952		4915.84	0.905353	958311	952976	963643	396381	964927	395243	T-complex protein 1 subunit epsilon	0	0	0	5280.15	149114	0.53549	1	116071	0.886543	0	-10000000	648.023;1262.03;549.015;219.006;266.008;116.004;178.006;128.003;155.003;184.006;141.004;32.0012;	617.022;1186.68;461.476;219.006;226.214;44.0591;103.746;91.798;143.766;153.005;94.3342;0;	0.905937;0.85349;0.863468;0.948677;0.861814;0.497263;0.514363;0.646917;0.764971;0.818042;0.645122;0;	11848	116071	0	0	0	0	1	0.929773	0.919798	0.925405	0.922882
Sample-GL1-Chip_run-694_60 SPD_1-23-2024	Q68FQ0	Q68FQ0;A0A8I6GHD3;A6JMZ6	TCPE_RAT	Cct5	33059.8	25415.8	15380.4	33059.8	25415.8	15380.4	15380.4	FEEMIAQIK	FEEMIAQIK	FEEMIAQIK2	2	0.00213155	0.0628033	0.00353854	0.000702741	0.000431965	0.000312012	0.000481232	0	1	818616	496203	707885		7845.1	0.873209	979583	974253	984914	396381	986018	393053	T-complex protein 1 subunit epsilon	0	0	0	9072.27	160755	0.346207	1	169699	0.963057	0	-10000000	659.022;518.013;482.015;128.005;90.0026;143.005;85.0025;103.004;0;91.0027;101.003;44.0012;	617.021;276.007;176.505;128.005;73.5901;107.004;49.0013;22.6115;0;0;76.5464;0;	0.896362;0.470672;0.4541;0.884072;0.660191;0.648313;0.550937;0.400663;0;0.194387;0.685316;0.141584;	12112	169699	0	0	0	0.937197	1	0.937273	0.919798	0.925687	0.930638
Sample-ML2-Chip_run-698_60 SPD_1-23-2024	Q68FQ0	Q68FQ0;A0A8I6GHD3;A6JMZ6	TCPE_RAT	Cct5	57434.5	20030.4	15698.6	57434.5	20030.4	15698.6	15698.6	FEEM(UniMod:35)IAQIK	FEEMIAQIK	FEEM(UniMod:35)IAQIK2	2	0.00012832	0.000647374	0.000100388	0.000589275	0.000421763	0.000312012	0.000469925	0	1	1970.07	731892	1659.51		7495.58	0.916193	741477	73614	746808	207754	738647	211112	T-complex protein 1 subunit epsilon	0	0	0.95894	8898.29	360983	0.567475	1	160501	0.999586	0	-10000000	742.027;786.026;467.015;442.013;229.008;247.008;72.0028;103.004;87.0025;323.008;68.0027;105.003;	742.027;786.026;467.015;442.013;229.008;205.551;72.0028;87.1303;26.9383;246.315;68.0027;58.3662;	0.962382;0.875927;0.920486;0.910259;0.873562;0.815128;0.671662;0.74503;0.377747;0.72254;0.814959;0.50167;	9164	160501	0	0	0	0.999353	1	0.954896	0.926216	0.935696	0.943379
Sample-WM1-Chip_run-700_60 SPD_1-23-2024	Q68FQ0	Q68FQ0;A0A8I6GHD3;A6JMZ6	TCPE_RAT	Cct5	40117	23683.7	14757.9	40117	23683.7	14757.9	14757.9	FEEM(UniMod:35)IAQIK	FEEMIAQIK	FEEM(UniMod:35)IAQIK2	2	0.000406339	0.00184453	0.000100388	0.000630915	0.000506329	0.000312012	0.000571755	0	1	1045.31	570778	961224		6484.92	0.848467	746604	741271	751935	207754	742716	209127	T-complex protein 1 subunit epsilon	0	0	0.391093	7052.22	237971	0.59692	1	197282	0.998844	0	-10000000	497.014;343.01;325.011;344.012;71.002;65.0019;65.0021;63.0014;91.0028;71.0019;99.0034;48.0014;	497.014;316.542;305;231.755;49.579;0;35.9444;53.0104;0;71.0019;87.7741;48.0014;	0.951012;0.84346;0.860375;0.63539;0.585219;0.21529;0.53775;0.546278;0.298582;0.754424;0.713317;0.737421;	9230	197282	0	0	0	0.998155	1	0.954659	0.926216	0.932201	0.94611
Sample-ML3-Chip_run-699_60 SPD_1-23-2024	Q68FQ0	Q68FQ0;A0A8I6GHD3;A6JMZ6	TCPE_RAT	Cct5	62698.5	19073.4	15113.8	62698.5	19073.4	15113.8	15113.8	FEEM(UniMod:35)IAQIK	FEEMIAQIK	FEEM(UniMod:35)IAQIK2	2	0.000521979	0.00873594	0.000100388	0.000538793	0.000399042	0.000312012	0.000442087	0	1	1851.01	606201	1395.83		6084.94	0.909923	743198	737868	74853	207754	740235	210878	T-complex protein 1 subunit epsilon	0	0	0.940245	8069.27	251685	0.530719	1	177421	0.99437	0	-10000000	777.026;575.017;471.014;519.016;74.0027;281.007;314.011;89.0028;103.003;148.005;124.003;114.003;	777.026;554.972;413.174;519.016;5.83235;258.089;314.011;0;71.8154;148.005;109.133;104.741;	0.947732;0.835424;0.817549;0.932979;0.249656;0.777359;0.881427;0.266041;0.67473;0.836408;0.827531;0.869996;	9186	177421	0	0	0	0.991264	1	0.955	0.926216	0.937343	0.942415
Sample-ML1-Chip_run-697_60 SPD_1-23-2024	Q68FQ0	Q68FQ0;A0A8I6GHD3;A6JMZ6	TCPE_RAT	Cct5	55711.4	21845	15464.2	55711.4	21845	15464.2	15464.2	FEEM(UniMod:35)IAQIK	FEEMIAQIK	FEEM(UniMod:35)IAQIK2	2	0.000539624	0.0112345	0.000100388	0.00063857	0.000420168	0.000312012	0.000464468	0	1	1447.05	579092	1210.67		5581.47	0.895784	720207	714875	725542	207754	717034	209524	T-complex protein 1 subunit epsilon	0	0	0.918027	6671.23	252617	0.498205	1	0.525933	0.992973	0	-10000000	502.015;570.018;39.0014;375.013;157.005;194.006;87.0027;94.0028;198.005;321.011;79.0019;35.0012;	502.015;570.018;0;375.013;157.005;194.006;30.7819;87.1438;184.098;234.969;42.9939;15.1506;	0.931753;0.874957;0.286897;0.87929;0.841354;0.910341;0.473764;0.595634;0.654332;0.618933;0.478993;0.393879;	8900	0.525933	0	0	0	0.988765	1	0.9525	0.926216	0.93531	0.941119
Sample-GL2-Chip_run-695_60 SPD_1-23-2024	Q68FQ0	Q68FQ0;A0A8I6GHD3;A6JMZ6	TCPE_RAT	Cct5	47381.2	28567.2	17659.2	47381.2	28567.2	17659.2	17659.2	FEEM(UniMod:35)IAQIK	FEEMIAQIK	FEEM(UniMod:35)IAQIK2	2	9.55429	0.00233664	0.000100388	0.000534188	0.000391389	0.000312012	0.000432339	0	1	1200.92	563151	976463		6922.91	0.84632	757358	752026	762688	207754	753615	211563	T-complex protein 1 subunit epsilon	0	0	0.867066	8514.28	321806	0.573062	1	10238	0.998527	0	-10000000	697.02;422.015;292.01;144.005;154.004;669.017;130.003;34.0014;0;130.004;68.0019;27.0007;	697.02;367.391;292.01;136.51;114.701;231.133;82.9717;9.69235;0;92.2058;47.4727;23.9295;	0.868762;0.802688;0.942112;0.849158;0.56889;0.439489;0.5894;0.388576;0;0.624388;0.616638;0.559059;	9362	10238	0	0	0	0.997663	1	0.9575	0.926216	0.93329	0.947162
Sample-GL3-Chip_run-696_60 SPD_1-23-2024	Q68FQ0	Q68FQ0;A0A8I6GHD3;A6JMZ6	TCPE_RAT	Cct5	50332.3	27834.1	16395.8	50332.3	27834.1	16395.8	16395.8	FEEM(UniMod:35)IAQIK	FEEMIAQIK	FEEM(UniMod:35)IAQIK2	2	0.00181838	0.0456414	0.000100388	0.000652742	0.000440529	0.000312012	0.000486145	0	1	913238	473472	772626		5200.7	0.872979	732527	727195	737858	207754	730074	209157	T-complex protein 1 subunit epsilon	0	0	0.932489	6147.19	309972	0.344577	1	0.249018	0.972779	0	-10000000	341.01;435.013;136.006;188.005;141.004;228.009;33.0014;96.0035;104.004;98.0026;31.0007;62.0019;	309.863;435.013;14.6414;168.362;131.266;94.2647;0;35.4303;39.1708;98.0026;0;0;	0.888469;0.921759;0.343153;0.718435;0.869896;0.350793;0.0488921;0.514035;0.477167;0.85269;0.20105;0.219149;	9054	0.249018	0	0	0	0.954359	1	0.955227	0.926216	0.933511	0.94484
Sample-GL1-Chip_run-694_60 SPD_1-23-2024	Q68FQ0	Q68FQ0;A0A8I6GHD3;A6JMZ6	TCPE_RAT	Cct5	33059.8	25415.8	15380.4	33059.8	25415.8	15380.4	15380.4	FEEM(UniMod:35)IAQIK	FEEMIAQIK	FEEM(UniMod:35)IAQIK2	2	0.00114806	0.0232119	0.000100388	0.000702741	0.000431965	0.000312012	0.000481232	0	1	651527	396726	565971		5926.35	0.909348	734298	728967	73963	207754	734749	207697	T-complex protein 1 subunit epsilon	0	0	0.763392	6822.21	204394	0.320722	0.999563	0.674587	0.98602	0	-10000000	434.015;229.007;151.005;88.0021;160.005;260.008;0;42.0014;193.006;112.003;64.0028;0;	434.015;214.054;100.369;3.458;135.005;152.902;0;42.0014;149.66;16.8754;0;0;	0.956163;0.827097;0.62273;0.125016;0.847009;0.616876;0;0.576763;0.760683;0.514217;0.291695;0;	9076	0.674587	0	0	0	0.976788	1	0.9575	0.926216	0.933293	0.946613
Sample-ML2-Chip_run-698_60 SPD_1-23-2024	A0A8I5Y064	A0A8I5Y064;A0A8I6A4K7;A0A8I6A690;A0A8I6AA21;A0A8I6AHY7;D3ZGN7	A0A8I5Y064_RAT	Mical3	5219.18	1825.13	1425.72	5219.18	1825.13	1425.72	1249.55	FEENAPAQSTGVR	FEENAPAQSTGVR	FEENAPAQSTGVR2	2	0.00523546	0.238558	0.000452694	0.00110132	0.000421763	0.000312012	0.000469925	0	1	1087.71	324.03	734713		3685.47	0.895248	415501	41017	420832	-109898	395037	-870106	F-actin monooxygenase	0	0	0.280715	5456.18	211183	0.261928	1	159837	0.867533	0	-10000000	642.022;62.0022;115.004;119.004;337.012;72.0023;69.003;84.0029;70.0029;211.008;42.0015;0;	642.022;54.7373;108.677;119.004;337.012;0;0;84.0029;0;188.98;0;0;	0.893289;0.647575;0.849279;0.895775;0.913803;0.157083;0.25468;0.88027;0.180105;0.832631;0.0715797;0;	5127	159837	0	0	0	0	1	0.988636	0.970085	0.982066	0.973592
Sample-ML3-Chip_run-699_60 SPD_1-23-2024	A0A8I5Y064	A0A8I5Y064;A0A8I6A4K7;A0A8I6A690;A0A8I6AA21;A0A8I6AHY7;D3ZGN7	A0A8I5Y064_RAT	Mical3	2536.08	905221	1355.87	2536.08	905221	1355.87	1375.34	FEENAPAQSTGVR	FEENAPAQSTGVR	FEENAPAQSTGVR2	2	0.000234018	0.00446266	0.000452694	0.000722543	0.000399042	0.000312012	0.000442087	0	1	1259.65	335356	772184		3334.3	0.957363	433213	42788	438543	-109898	414158	-868203	F-actin monooxygenase	0	0	0	5439.17	23224	0.294298	1	0.847711	0.997116	0	-10000000	803.033;86.0028;123.005;130.005;365.014;104.004;160.006;0;63.0021;412.012;33.0015;35.0014;	803.033;53.8309;112.887;83.8923;343.728;70.7388;142.495;0;17.1882;328.077;0;35.0014;	0.977689;0.65012;0.888516;0.599527;0.932488;0.709139;0.884177;0;0.453457;0.786738;0.12949;0.662344;	5347	0.847711	0	0	0	0.995537	1	0.990417	0.970085	0.983612	0.973969
Sample-GL2-Chip_run-695_60 SPD_1-23-2024	A0A8I5Y064	A0A8I5Y064;A0A8I6A4K7;A0A8I6A690;A0A8I6AA21;A0A8I6AHY7;D3ZGN7	A0A8I5Y064_RAT	Mical3	3542.12	1802.91	1377.11	3542.12	1802.91	1377.11	1084.12	FEENAPAQSTGVR	FEENAPAQSTGVR	FEENAPAQSTGVR2	2	0.0024454	0.0976507	0.000452694	0.000534188	0.000391389	0.000312012	0.000432339	0	1	335387	189709	328941		3165.09	0.765585	44027	434939	445603	-109898	423553	-89073	F-actin monooxygenase	0	0	0.337604	3227.12	130912	0.0317382	1	0.634619	0.941944	0	-10000000	185.007;0;237.007;0;67.0022;32.0015;71.003;24.0007;35.0015;217.007;42.0014;37.0015;	185.007;0;91.4758;0;58.9048;32.0015;71.003;10.3368;0;0;0;0;	0.954474;0;0.460355;0;0.646333;0.700414;0.831129;0.455122;0.198007;0.256808;0;0.198007;	5435	0.634619	0	0	0	0.902349	1	0.978437	0.970085	0.979882	0.965489
Sample-ML2-Chip_run-698_60 SPD_1-23-2024	A0A0G2K2P5	A0A0G2K2P5;A0A8I6AFQ2;A0A8L2R644;A6JBM5;F1M4A0	ZO1_RAT	Tjp1	18039.6	6354.5	5474.8	18039.6	6354.5	5474.8		FEEPAPLPYDSRPR	FEEPAPLPYDSRPR	FEEPAPLPYDSRPR3	3	6.59674	8.51182	4.86365	1	0.000421763	0.000312012	0.000469925	0	0	6202.17	2262.49	5130.02		11017.7	0.95057	800128	794797	80546	242128	782762	256765	Tight junction protein ZO-1	0	0	0.297754	13320.4	273549	0.331087	1	0	0.999946	0	-10000000	3032.08;2077.06;928.026;956.024;1093.03;294.009;169.004;767.02;274.008;389.01;490.011;145.004;	3032.08;2077.06;928.026;956.024;1093.03;294.009;165.978;347.268;274.008;389.01;464.165;145.004;	0.966144;0.932636;0.932088;0.90947;0.941448;0.939888;0.807173;0.433116;0.871392;0.833268;0.867473;0.719188;	9890	0	0	0	0	0.999915	1	0.911458	0.880313	0.888736	0.902302
Sample-WM1-Chip_run-700_60 SPD_1-23-2024	A0A0G2K2P5	A0A0G2K2P5;A0A8I6AFQ2;A0A8L2R644;A6JBM5;F1M4A0	ZO1_RAT	Tjp1	11443.4	6780.45	6271.58	11443.4	6780.45	6271.58		FEEPAPLPYDSRPR	FEEPAPLPYDSRPR	FEEPAPLPYDSRPR3	3	9.61538	0.000151949	4.86365	1	0.000506329	0.000312012	0.000571755	0	0	6409.18	3480.07	5860.64		11261.3	0.984565	803477	798146	808808	242128	7.91	253744	Tight junction protein ZO-1	0	0	0.936386	12315.3	401693	0.54024	1	0	0.999905	0	-10000000	3362.09;1891.06;443.013;601.017;1156.04;368.01;133.003;261.008;333.009;253.006;431.012;0;	3362.09;1891.05;443.013;592.376;1156.04;267.475;89.9131;240.177;333.009;253.006;367.661;0;	0.983848;0.979562;0.940191;0.909895;0.994833;0.711754;0.59581;0.887841;0.987027;0.851828;0.843745;0;	9934	0	0	0	0	0.999848	1	0.905104	0.880313	0.88557	0.899259
Sample-ML3-Chip_run-699_60 SPD_1-23-2024	A0A0G2K2P5	A0A0G2K2P5;A0A8I6AFQ2;A0A8L2R644;A6JBM5;F1M4A0	ZO1_RAT	Tjp1	18648.4	5773.33	4756.08	18648.4	5773.33	4756.08		FEEPAPLPYDSRPR	FEEPAPLPYDSRPR	FEEPAPLPYDSRPR3	3	4.98355	0.00034074	4.86365	1	0.000399042	0.000312012	0.000442087	0	0	5975.17	2010.95	4630.38		8548.58	0.96016	800079	794747	805412	242128	783253	254744	Tight junction protein ZO-1	0	0	0.226687	11031.3	283343	0.444122	1	0	0.999779	0	-10000000	2971.08;1960.06;1490.04;608.016;1044.03;414.011;28.0006;617.018;406.012;422.01;633.02;0;	2971.08;1960.06;1490.04;581.832;1044.03;414.011;28.0006;270.675;406.012;422.01;633.02;0;	0.988159;0.926368;0.957098;0.924638;0.943922;0.891709;0.573408;0.434775;0.877346;0.931293;0.968174;0;	9890	0	0	0	0	0.999659	1	0.910521	0.880313	0.89007	0.900117
Sample-ML1-Chip_run-697_60 SPD_1-23-2024	A0A0G2K2P5	A0A0G2K2P5;A0A8I6AFQ2;A0A8L2R644;A6JBM5;F1M4A0	ZO1_RAT	Tjp1	17868.6	7065.4	4783.75	17868.6	7065.4	4783.75		FEEPAPLPYDSRPR	FEEPAPLPYDSRPR	FEEPAPLPYDSRPR3	3	4.86365	4.86365	4.86365	1	0.000420168	0.000312012	0.000464468	0	0	5348.15	2142.94	4480.1		9355.62	0.953861	77887	773535	784202	242128	763939	25344	Tight junction protein ZO-1	0	0	0.396193	11168.3	414468	0.369833	1	0	0.999969	0	-10000000	2531.07;1687.05;951.025;1092.02;1130.03;294.008;114.004;224.006;389.01;229.006;326.009;30.0006;	2531.07;1687.05;951.025;1092.02;1130.03;248.73;102.013;165.205;389.01;229.006;326.009;30.0006;	0.958161;0.988491;0.961585;0.992091;0.892528;0.748929;0.695984;0.673729;0.886787;0.924931;0.92493;0.595987;	9626	0	0	0	0	0.999951	1	0.911771	0.880313	0.888844	0.902692
Sample-GL2-Chip_run-695_60 SPD_1-23-2024	A0A0G2K2P5	A0A0G2K2P5;A0A8I6AFQ2;A0A8L2R644;A6JBM5;F1M4A0	ZO1_RAT	Tjp1	10171.4	5672.88	4125.84	10171.4	5672.88	4125.84		FEEPAPLPYDSRPR	FEEPAPLPYDSRPR	FEEPAPLPYDSRPR3	3	0.000455996	0.0168656	4.86365	0.173754	0.000391389	0.000312012	0.000432339	0	0	3965.76	1793.19	3109.27		7245.37	0.940162	812449	807118	817786	242128	798464	253024	Tight junction protein ZO-1	0	0	0	9241.21	188453	0.230451	1	0	0.989467	0	-10000000	2023.06;1157.03;711.021;765.02;832.024;389.011;34.0011;126.004;294.01;233.007;328.008;0;	2023.06;1110.67;657.432;715.547;832.024;374.442;34.0011;105.131;275.078;233.008;273.727;0;	0.988603;0.894825;0.880576;0.914364;0.882899;0.860783;0.578404;0.675553;0.937487;0.750106;0.835336;0;	10044	0	0	0	0	0.983134	1	0.912188	0.880313	0.884813	0.905991
Sample-WM2-Chip_run-701_60 SPD_1-23-2024	A0A0G2K2P5	A0A0G2K2P5;A0A8I6AFQ2;A0A8L2R644;A6JBM5;F1M4A0	ZO1_RAT	Tjp1	5240.15	2951.63	6306.6	5240.15	2951.63	6306.6		FEEPAPLPYDSRPR	FEEPAPLPYDSRPR	FEEPAPLPYDSRPR3	3	7.55801	0.000241382	4.86365	1	0.000499002	0.000312012	0.000557414	0	0	5240.15	2951.63	4754.27		8886.13	0.944196	785911	780579	791242	242128	770752	254902	Tight junction protein ZO-1	0	0	0.642093	9794.27	316914	0.377269	1	0.0917653	0.99985	0	-10000000	2745.07;1577.05;847.023;515.016;918.025;333.01;115.004;481.014;387.011;443.011;548.013;37.0013;	2745.07;1577.05;847.023;515.016;918.025;333.01;115.004;419.736;381.453;443.01;548.012;37.0013;	0.960462;0.897911;0.900308;0.900433;0.975066;0.821502;0.885089;0.768256;0.896638;0.810219;0.93376;0.561029;	9714	0.0917653	0	0	0	0.999759	1	0.906146	0.880313	0.884827	0.900824
Sample-GL1-Chip_run-694_60 SPD_1-23-2024	A0A0G2K2P5	A0A0G2K2P5;A0A8I6AFQ2;A0A8L2R644;A6JBM5;F1M4A0	ZO1_RAT	Tjp1	10102.4	7233.23	4157.3	10102.4	7233.23	4157.3		FEEPAPLPYDSRPR	FEEPAPLPYDSRPR	FEEPAPLPYDSRPR3	3	0.000297133	0.000831249	4.86365	1	0.000431965	0.000312012	0.000481232	0	0	3604.11	2254.29	3215.98		8273.73	0.93676	798285	792953	803616	242128	781727	254609	Tight junction protein ZO-1	0	0	0	9272.25	245444	0.443476	1	0	0.999493	0	-10000000	1623.05;1222.03;525.015;741.017;759.019;287.008;71.002;166.005;217.005;233.007;212.007;59.0013;	1623.05;1222.03;525.015;543.016;759.019;272.809;0;157.368;217.005;213.542;212.007;36.267;	0.918021;0.947769;0.897194;0.72496;0.959109;0.859352;0.353861;0.762948;0.885137;0.889222;0.853646;0.498507;	9868	0	0	0	0	0.999169	1	0.904792	0.880313	0.884537	0.898775
Sample-WM3-Chip_run-702_60 SPD_1-23-2024	A0A0G2K2P5	A0A0G2K2P5;A0A8I6AFQ2;A0A8L2R644;A6JBM5;F1M4A0	ZO1_RAT	Tjp1	12238.4	6397.08	6733.82	12238.4	6397.08	6733.82		FEEPAPLPYDSRPR	FEEPAPLPYDSRPR	FEEPAPLPYDSRPR3	3	0.000148368	0.000163705	4.86365	1	0.000515464	0.000312012	0.000576037	0	0	6105.17	3248.35	5374.52		9552.63	0.983106	782202	776869	787534	242128	766502	254353	Tight junction protein ZO-1	0	0	0.621897	10851.3	423706	0.346253	1	0	0.999897	0	-10000000	3489.1;1709.04;1540.05;795.022;907.026;344.011;156.004;210.005;390.011;279.007;371.01;95.003;	3489.1;1709.04;1540.05;736.751;907.026;344.011;87.5032;191.685;390.011;261.738;360.103;59.54;	0.993283;0.99119;0.979872;0.878684;0.928726;0.935804;0.491662;0.835001;0.94072;0.791538;0.952368;0.5853;	9670	0	0	0	0	0.999836	1	0.903854	0.880313	0.884411	0.898281
Sample-ML2-Chip_run-698_60 SPD_1-23-2024	P70483	P70483;A0A8I6AG38;A6H9V7;G3V6L8	STRN_RAT	Strn	11827.6	4343.07	4505.65	11827.6	4343.07	4505.65		FEESIHDVAFHPSK	FEESIHDVAFHPSK	FEESIHDVAFHPSK3	3	0.00227995	0.0928672	0.0011248	1	0.000421763	0.000312012	0.000469925	0	0	827086	308708	699971		2655.78	0.825631	682637	677306	687968	146694	663944	163302	Striatin	0	0	0.784203	3138.07	21396	0.527164	1	0	0.943894	0	-10000000	328.008;232.004;349.008;746.017;140.004;252.007;323.009;166.004;0;202.006;160.004;343.009;	262.331;232.004;336.324;514.524;25.4804;228.431;311.944;136.981;0;49.349;70.6498;162.828;	0.70399;0.823891;0.886823;0.716929;0.305921;0.875228;0.86609;0.727725;0;0.464221;0.455141;0.616227;	8435	0	0	0	0	0.907133	1	0.86375	0.864094	0.87026	0.858611
Sample-ML3-Chip_run-699_60 SPD_1-23-2024	P70483	P70483;A0A8I6AG38;A6H9V7;G3V6L8	STRN_RAT	Strn	8731.34	3352.54	4517.17	8731.34	3352.54	4517.17		FEESIHDVAFHPSK	FEESIHDVAFHPSK	FEESIHDVAFHPSK3	3	0.000588711	0.0103117	0.0011248	1	0.000399042	0.000312012	0.000442087	0	0	1614.7	540534	1244.62		2845.88	0.908466	684366	679034	689697	146694	667114	161773	Striatin	0	0	0.816337	3692.08	195171	0.57093	1	0	0.993362	0	-10000000	495.014;247.008;497.014;193.005;276.006;630.017;325.007;151.004;0;285.008;135.003;262.008;	495.014;243.731;497.014;73.9562;276.006;622.675;325.007;151.004;0;285.008;118.403;262.008;	0.936599;0.758675;0.909279;0.552006;0.811501;0.885452;0.882668;0.895157;0;0.893709;0.706152;0.904988;	8457	0	0	0	0	0.989688	1	0.866364	0.864094	0.872091	0.859881
Sample-ML2-Chip_run-698_60 SPD_1-23-2024	A0A8I6AH33;A6JC26;D4A040	A0A8I6AH33;A6JC26;D4A040	A0A8I6AH33_RAT;A6JC26_RAT;D4A040_RAT	Mrps11;RGD1559901_predicted	2743.09	1003.2	1003.17	2743.09	1003.2	1003.17		FEEVPIAHIK	FEEVPIAHIK	FEEVPIAHIK2	2	6.59674	0.00021775	1.58468	1	0.000657895	0.000779828	0.00068918	0	0	2743.09	1003.2	2274.67		3140.42	0.932865	794975	789644	800306	281856	828276	252839	Mitochondrial ribosomal protein S11	0	0	0.874947	3787.12	270632	0.216397	1	0.704372	0.999861	0	-10000000	1797.06;755.026;191.007;181.007;165.005;100.004;68.0021;125.004;35.0015;162.005;251.008;228.007;	1797.06;755.026;191.007;181.007;98.0461;100.004;18.0727;125.004;35.0015;162.005;246.625;212.086;	0.954229;0.905698;0.83925;0.799925;0.581269;0.835329;0.322985;0.693194;0.548622;0.92252;0.917263;0.758776;	9826	0.704372	0	0	0	0.999782	1	0.97625	0.96213	0.974601	0.962709
Sample-WM1-Chip_run-700_60 SPD_1-23-2024	A0A8I6AH33;A6JC26;D4A040	A0A8I6AH33;A6JC26;D4A040	A0A8I6AH33_RAT;A6JC26_RAT;D4A040_RAT	Mrps11;RGD1559901_predicted	1783.59	974056	974026	1783.59	974056	974026		FEEVPIAHIK	FEEVPIAHIK	FEEVPIAHIK2	2	0.000223347	0.0009146	1.58468	1	0.00131191	0.000779828	0.0013741	0	0	1783.59	974056	1640.37		6432.56	0.933197	801878	796545	807209	281856	836278	252644	Mitochondrial ribosomal protein S11	0	0	0.893593	6994.21	314397	0.262167	1	114367	0.999426	0	-10000000	1092.04;472.016;224.008;109.003;121.004;248.009;242.008;0;64.0022;65.0028;117.004;288.01;	1092.04;472.016;219.541;65.7447;121.004;195.688;174.6;0;51.206;65.0028;113.25;288.01;	0.986499;0.866502;0.81146;0.510348;0.734292;0.650171;0.656301;0;0.631275;0.710712;0.759206;0.843597;	9914	114367	0	0	0	0.999085	1	0.973437	0.96213	0.968793	0.963641
Sample-ML3-Chip_run-699_60 SPD_1-23-2024	A0A8I6AH33;A6JC26;D4A040	A0A8I6AH33;A6JC26;D4A040	A0A8I6AH33_RAT;A6JC26_RAT;D4A040_RAT	Mrps11;RGD1559901_predicted	3180.82	1077.58	1077.55	3180.82	1077.58	1077.55		FEEVPIAHIK	FEEVPIAHIK	FEEVPIAHIK2	2	4.98355	0.000577065	1.58468	1	0.000866801	0.000779828	0.000911023	0	0	3180.82	1077.58	2481.23		3698.39	0.938826	794924	789591	800257	281856	830336	251001	Mitochondrial ribosomal protein S11	0	0	0.933238	4741.17	26802	0.428885	1	0.840099	0.999626	0	-10000000	2438.08;543.02;202.007;199.007;88.0021;196.008;191.006;171.006;33.0014;114.004;263.008;153.005;	2438.08;543.02;199.721;199.007;56.3971;170.988;191.006;171.006;33.0014;0;257.044;0;	0.987437;0.785955;0.761044;0.75894;0.527912;0.796085;0.937705;0.735162;0.50769;0.329213;0.923446;0.315215;	9826	0.840099	0	0	0	0.999423	1	0.976146	0.96213	0.974694	0.961869
Sample-ML1-Chip_run-697_60 SPD_1-23-2024	A0A8I6AH33;A6JC26;D4A040	A0A8I6AH33;A6JC26;D4A040	A0A8I6AH33_RAT;A6JC26_RAT;D4A040_RAT	Mrps11;RGD1559901_predicted	2059.88	824933	824908	2059.88	824933	824908		FEEVPIAHIK	FEEVPIAHIK	FEEVPIAHIK2	2	0.000436173	0.00210241	1.58468	1	0.00200458	0.000779828	0.00229885	0	0	2059.88	824933	1724.63		3061.07	0.914181	77549	770157	780825	281856	811579	251135	Mitochondrial ribosomal protein S11	0	0	0.92739	3656.11	264478	0.255897	1	0.56085	0.998677	0	-10000000	1352.04;577.017;263.008;110.004;106.004;213.007;164.005;108.004;0;109.003;240.008;448.012;	1352.04;460.2;247.64;109.315;106.004;195.984;47.5079;60.3908;0;0;186.9;448.012;	0.990701;0.716423;0.863909;0.694899;0.730126;0.800189;0.449214;0.478386;0;0.370556;0.69084;0.743767;	9584	0.56085	0	0	0	0.997898	1	0.974167	0.96213	0.974354	0.960759
Sample-GL2-Chip_run-695_60 SPD_1-23-2024	A0A8I6AH33;A6JC26;D4A040	A0A8I6AH33;A6JC26;D4A040	A0A8I6AH33_RAT;A6JC26_RAT;D4A040_RAT	Mrps11;RGD1559901_predicted	1412.78	631202	631184	1412.78	631202	631184		FEEVPIAHIK	FEEVPIAHIK	FEEVPIAHIK2	2	0.00524617	0.209837	1.58468	1	0.0210093	0.000779828	0.0364372	0	0	1412.78	631202	1094.46		3239.06	0.877468	814409	809073	81974	281856	846145	254447	Mitochondrial ribosomal protein S11	0	0	0.816017	4181.13	185267	0.0934051	1	0.334119	0.883046	0	-10000000	1038.03;339.008;108.004;0;89.0022;219.007;130.004;49.0014;29.0007;172.006;256.008;236.007;	1038.03;337.921;36.8241;0;76.0966;195.266;0;49.0014;0;138.984;82.1358;187.894;	0.976046;0.594847;0.692151;0;0.491917;0.912091;0.430558;0.492231;0.44183;0.767843;0.499986;0.761436;	10068	0.334119	0	0	0	0	1	0.974792	0.96213	0.971504	0.963336
Sample-GL3-Chip_run-696_60 SPD_1-23-2024	A0A8I6AH33;A6JC26;D4A040	A0A8I6AH33;A6JC26;D4A040	A0A8I6AH33_RAT;A6JC26_RAT;D4A040_RAT	Mrps11;RGD1559901_predicted	1099.75	569389	591358	1099.75	569389	591358		FEEVPIAHIK	FEEVPIAHIK	FEEVPIAHIK2	2	1.58468	1.58468	1.58468	1	0.000664231	0.000779828	0.000692281	0	0	1099.75	569389	929147		2255.03	0.843036	796705	791371	802038	281856	827943	254988	Mitochondrial ribosomal protein S11	0	0	0.882141	2669.09	349217	0.414725	1	113626	0.99999	0	-10000000	831.032;242.008;150.004;108.003;103.004;47.0014;130.004;92.0022;99.0036;117.004;125.005;177.005;	783.741;207.007;109.003;108.003;74.0029;0;84.6748;62.3517;79.4176;54.4415;0;138.249;	0.857569;0.83123;0.760964;0.897498;0.75953;0.379759;0.638536;0.608111;0.686371;0.494012;0.0621959;0.747554;	9848	113626	0	0	0	0.999984	1	0.979773	0.96213	0.971669	0.967551
Sample-GL1-Chip_run-694_60 SPD_1-23-2024	A0A8I6AH33;A6JC26;D4A040	A0A8I6AH33;A6JC26;D4A040	A0A8I6AH33_RAT;A6JC26_RAT;D4A040_RAT	Mrps11;RGD1559901_predicted	1615.77	1019.1	1019.07	1615.77	1019.1	1019.07		FEEVPIAHIK	FEEVPIAHIK	FEEVPIAHIK2	2	0.000321937	0.00115855	1.58468	1	0.00190174	0.000779828	0.0019861	0	0	1615.77	1019.1	1453.86		2685.97	0.963958	796685	791353	802016	281856	830129	253804	Mitochondrial ribosomal protein S11	0	0	0.881916	2985.1	301582	0.131313	1	0.418134	0.999293	0	-10000000	1116.03;463.015;74.0022;44.0014;129.004;112.004;102.003;146.004;81.0028;69.0021;154.005;161.005;	1116.03;463.015;36.7158;0;129.004;94.5991;84.8866;128.435;63.2183;0;131.807;137.152;	0.982528;0.955807;0.502282;0.400911;0.756969;0.601983;0.60057;0.664185;0.583794;0.496951;0.758703;0.638483;	9848	0.418134	0	0	0	0.998841	1	0.972292	0.96213	0.971786	0.962136
Sample-WM3-Chip_run-702_60 SPD_1-23-2024	A0A8I6AH33;A6JC26;D4A040	A0A8I6AH33;A6JC26;D4A040	A0A8I6AH33_RAT;A6JC26_RAT;D4A040_RAT	Mrps11;RGD1559901_predicted	2142.06	1143.32	1102.15	2142.06	1143.32	1102.15		FEEVPIAHIK	FEEVPIAHIK	FEEVPIAHIK2	2	0.000420566	0.00972328	1.58468	1	0.00203607	0.000779828	0.00213545	0	0	2142.06	1143.32	1891.67		3898.13	0.962877	777046	771714	78238	281856	812616	250981	Mitochondrial ribosomal protein S11	0	0	0.791053	4414.11	338156	0.576722	1	0.69398	0.993919	0	-10000000	1538.05;489.015;115.004;28.0007;67.0022;97.0034;161.005;67.002;0;62.0021;204.007;190.005;	1538.05;489.015;115.004;0;67.0022;97.0034;158.79;0;0;50.5001;192.645;95.0151;	0.988904;0.903095;0.868987;0.202288;0.788014;0.8356;0.845492;0.337864;0;0.583679;0.86914;0.428917;	9606	0.69398	0	0	0	0.990277	1	0.96875	0.96213	0.969167	0.960583
Sample-ML2-Chip_run-698_60 SPD_1-23-2024	Q3KR86	Q3KR86;A0A0G2JVH4;A0A8I5Y0P8;A0A8I6A9C1;A0A8I6ADG3;A0A8I6GLJ1;A6IA90	MIC60_RAT	Immt	124777	46328.5	46675.6	124777	46328.5	46315.8	46315.8	FEFEQDLSEK	FEFEQDLSEK	FEFEQDLSEK2	2	6.59674	0.000157485	2.45984	0.000589275	0.000421763	0.000312012	0.000469925	0	1	55958.8	19430.9	44058		68470.8	0.989635	964189	958858	969524	401517	986137	388062	MICOS complex subunit Mic60 (Fragment)	0	0	0.993167	86966	662019	0.461958	0.999956	265539	0.999899	0	-10000000	31458;13619.5;10881.4;4401.13;4779.17;2231.08;3744.13;1475.04;4899.18;749.025;559.02;319.011;	31458;13619.5;10881.4;4401.13;4779.17;2231.08;3744.13;1475.04;4899.18;749.025;559.02;319.011;	0.993655;0.98506;0.983743;0.987179;0.974105;0.98794;0.981906;0.937493;0.970791;0.897978;0.912559;0.925178;	11920	265539	0	0	0	0.999843	1	0.965937	0.955957	0.968089	0.953705
Sample-WM1-Chip_run-700_60 SPD_1-23-2024	Q3KR86	Q3KR86;A0A0G2JVH4;A0A8I5Y0P8;A0A8I6A9C1;A0A8I6ADG3;A0A8I6GLJ1;A6IA90	MIC60_RAT	Immt	96099.1	56863	52957.1	96099.1	56863	52860.7	52860.7	FEFEQDLSEK	FEFEQDLSEK	FEFEQDLSEK2	2	6.43848	6.43848	2.45984	0.000630915	0.000506329	0.000312012	0.000571755	0	1	44455.3	23069.6	38850.6		73348.1	0.992677	971077	965746	976408	401517	993314	38782	MICOS complex subunit Mic60 (Fragment)	0	0	0.998041	83929.5	644117	0.454724	0.938487	215813	0.99996	0	-10000000	25146.7;10913.3;8395.31;4737.16;3791.1;2045.07;3052.1;1324.05;3752.12;572.016;194.007;386.014;	25146.7;10913.3;8395.31;4737.16;3791.1;2045.07;3052.1;1324.05;3752.12;572.016;193.493;386.014;	0.994409;0.991444;0.989091;0.989889;0.952224;0.986154;0.961627;0.921603;0.950705;0.805981;0.777403;0.899864;	12008	215813	0	0	0	0.999936	1	0.960104	0.955957	0.964092	0.951052
Sample-ML3-Chip_run-699_60 SPD_1-23-2024	Q3KR86	Q3KR86;A0A0G2JVH4;A0A8I5Y0P8;A0A8I6A9C1;A0A8I6ADG3;A0A8I6GLJ1;A6IA90	MIC60_RAT	Immt	130074	44913.8	47471.6	130074	44913.8	47136.3	47136.3	FEFEQDLSEK	FEFEQDLSEK	FEFEQDLSEK2	2	4.98355	6.56709	2.45984	0.000538793	0.000399042	0.000312012	0.000442087	0	1	44074.5	15953.9	36735.2		54315.3	0.993167	969484	964153	974816	401517	991946	387034	MICOS complex subunit Mic60 (Fragment)	0	0	0.997588	65166.9	631716	0.508764	0.995699	256677	0.999957	0	-10000000	25343.8;10543.4;8187.3;3753.1;3384.1;1725.06;2901.09;1437.04;3964.12;319.01;209.006;348.013;	25343.8;10543.4;8187.3;3753.1;3384.1;1725.06;2901.09;1437.04;3964.12;319.01;209.006;348.013;	0.994509;0.993898;0.988069;0.981549;0.980338;0.93999;0.966913;0.948206;0.970277;0.851665;0.876125;0.906039;	11986	256677	0	0	0	0.999934	1	0.965208	0.955957	0.968666	0.951453
Sample-ML1-Chip_run-697_60 SPD_1-23-2024	Q3KR86	Q3KR86;A0A0G2JVH4;A0A8I5Y0P8;A0A8I6A9C1;A0A8I6ADG3;A0A8I6GLJ1;A6IA90	MIC60_RAT	Immt	131255	47936.5	47198.1	131255	47936.5	46888.4	46888.4	FEFEQDLSEK	FEFEQDLSEK	FEFEQDLSEK2	2	7.06848	7.06848	2.45984	0.00063857	0.000420168	0.000312012	0.000464468	0	1	45367.3	17122.3	35796.5		56792	0.987939	950035	944704	955367	401517	974827	386359	MICOS complex subunit Mic60 (Fragment)	0	0	0.993305	71976.4	652569	0.473553	1	237669	0.999955	0	-10000000	26225.7;10814.3;8327.29;3362.11;4215.16;2256.08;3156.11;1207.04;3906.12;314.01;384.013;196.007;	26225.7;10814.3;8327.29;3362.11;4215.16;2256.08;3156.11;1207.04;3906.12;286.029;384.013;178.506;	0.992346;0.986814;0.975519;0.978506;0.983576;0.979068;0.958598;0.874291;0.956952;0.825742;0.871002;0.750851;	11744	237669	0	0	0	0.999929	1	0.963854	0.955957	0.967057	0.950989
Sample-GL2-Chip_run-695_60 SPD_1-23-2024	Q3KR86	Q3KR86;A0A0G2JVH4;A0A8I5Y0P8;A0A8I6A9C1;A0A8I6ADG3;A0A8I6GLJ1;A6IA90	MIC60_RAT	Immt	110274	52155.9	48535.2	110274	52155.9	47097.4	47097.4	FEFEQDLSEK	FEFEQDLSEK	FEFEQDLSEK2	2	5.79851	5.79851	2.45984	0.000534188	0.000391389	0.000312012	0.000432339	0	1	41126.3	19884.1	34477.7		58634.4	0.993079	976507	971173	981838	401517	100183	385939	MICOS complex subunit Mic60 (Fragment)	0	0	0.997081	69941.4	634924	0.465262	1	273644	0.999963	0	-10000000	24177.7;9725.36;7223.22;3058.11;3995.13;1471.05;2626.09;1402.04;2645.08;741.021;311.009;142.006;	24177.7;9725.36;7223.22;3058.11;3995.13;1471.05;2626.09;1402.04;2645.08;741.021;311.009;142.006;	0.994057;0.988921;0.995402;0.958315;0.987851;0.922104;0.980321;0.93368;0.99031;0.978645;0.921796;0.865724;	12074	273644	0	0	0	0.999942	1	0.962396	0.955957	0.965121	0.951465
Sample-GL3-Chip_run-696_60 SPD_1-23-2024	Q3KR86	Q3KR86;A0A0G2JVH4;A0A8I5Y0P8;A0A8I6A9C1;A0A8I6ADG3;A0A8I6GLJ1;A6IA90	MIC60_RAT	Immt	98327.6	50292.1	44501.3	98327.6	50292.1	43952.5	43952.5	FEFEQDLSEK	FEFEQDLSEK	FEFEQDLSEK2	2	0.70205	0.00013641	2.45984	0.000652742	0.000440529	0.000312012	0.000486145	0	1	29018.9	16002.6	26113.5		48320.3	0.987538	964115	958785	969446	401517	988845	386039	MICOS complex subunit Mic60 (Fragment)	0	0	0.995602	53696.5	557166	0.484624	1	22822	0.999916	0	-10000000	16369.5;6972.2;5677.19;2108.07;2149.07;937.031;1605.05;963.037;2640.09;460.013;227.008;242.008;	16369.5;6972.2;5677.19;2108.07;2149.07;840.033;1605.05;963.037;2640.09;460.013;227.008;242.008;	0.992248;0.986863;0.974784;0.928207;0.951369;0.79426;0.971937;0.777176;0.972485;0.7722;0.937683;0.873452;	11920	22822	0	0	0	0.999864	1	0.96	0.955957	0.965858	0.949239
Sample-WM2-Chip_run-701_60 SPD_1-23-2024	Q3KR86	Q3KR86;A0A0G2JVH4;A0A8I5Y0P8;A0A8I6A9C1;A0A8I6ADG3;A0A8I6GLJ1;A6IA90	MIC60_RAT	Immt	97809.5	60136.5	54504.9	97809.5	60136.5	54185.5	54185.5	FEFEQDLSEK	FEFEQDLSEK	FEFEQDLSEK2	2	7.55801	0.000351665	2.45984	0.000598444	0.000499002	0.000312012	0.000557414	0	1	30567	17667.8	28458		51830.4	0.991474	949955	944619	95529	401517	972033	388924	MICOS complex subunit Mic60 (Fragment)	0	0	0.998574	55671.5	623117	0.451064	0.941463	175813	0.999781	0	-10000000	17151.6;7206.23;6209.18;3342.09;2389.07;1663.05;1603.05;729.025;2754.09;207.007;108.004;152.005;	17151.6;7206.23;6209.18;3342.09;2389.07;1663.05;1603.05;729.025;2754.09;147.386;88.4517;135.333;	0.992968;0.987979;0.991403;0.963633;0.932718;0.962207;0.906395;0.924234;0.970186;0.673351;0.706048;0.757954;	11744	175813	0	0	0	0.999648	1	0.959896	0.955957	0.963044	0.951225
Sample-GL1-Chip_run-694_60 SPD_1-23-2024	Q3KR86	Q3KR86;A0A0G2JVH4;A0A8I5Y0P8;A0A8I6A9C1;A0A8I6ADG3;A0A8I6GLJ1;A6IA90	MIC60_RAT	Immt	80511.3	48551.8	48012	80511.3	48551.8	46735.9	46735.9	FEFEQDLSEK	FEFEQDLSEK	FEFEQDLSEK2	2	0.96918	0.000244679	2.45984	0.000702741	0.000431965	0.000312012	0.000481232	0	1	31123.1	19213.7	27410.3		53588.4	0.991945	9659	960569	971232	401517	993161	384975	MICOS complex subunit Mic60 (Fragment)	0	0	0.997142	60847	611714	0.365	1	254616	0.999851	0	-10000000	17384.6;7217.25;6521.2;2219.06;2752.08;696.02;1659.05;937.027;2303.08;752.025;220.007;166.005;	17384.6;7217.25;6521.2;2219.06;2752.08;696.02;1659.05;937.027;2303.08;752.025;211.764;166.005;	0.992298;0.989001;0.994261;0.93999;0.977582;0.957922;0.904823;0.938401;0.935684;0.92279;0.790697;0.941716;	11942	254616	0	0	0	0.999755	1	0.96	0.955957	0.964489	0.949171
Sample-WM3-Chip_run-702_60 SPD_1-23-2024	Q3KR86	Q3KR86;A0A0G2JVH4;A0A8I5Y0P8;A0A8I6A9C1;A0A8I6ADG3;A0A8I6GLJ1;A6IA90	MIC60_RAT	Immt	89832.2	53731.1	56308.4	89832.2	53731.1	56070.5	56070.5	FEFEQDLSEK	FEFEQDLSEK	FEFEQDLSEK2	2	0.000182	0.00132596	2.45984	0.000588928	0.000515464	0.000312012	0.000576037	0	1	33653.1	19029.1	31484.4		63066.3	0.989091	949806	944475	955139	401517	970992	38723	MICOS complex subunit Mic60 (Fragment)	0	0	0.999176	67410.4	57449	0.422546	0.938471	274903	0.999166	0	-10000000	18933.6;8076.28;6643.2;3432.12;2903.11;1447.04;2176.06;1106.04;3338.12;415.015;429.012;404.014;	18933.6;8076.28;6643.2;3432.12;2903.11;1447.04;2176.06;1106.04;3338.12;415.015;429.012;264.32;	0.988621;0.987169;0.992769;0.97845;0.962803;0.939146;0.949448;0.967705;0.974627;0.88735;0.972951;0.593948;	11744	274903	0	0	0	0.998674	1	0.957396	0.955957	0.9629	0.94845
Sample-ML2-Chip_run-698_60 SPD_1-23-2024	Q3KR86	Q3KR86;A0A0G2JVH4;A0A8I5Y0P8;A0A8I6A9C1;A0A8I6ADG3;A0A8I6GLJ1;A6IA90	MIC60_RAT	Immt	124777	46328.5	46675.6	124777	46328.5	46315.8	46315.8	FEFEQDLSEKLSEQELEFHR	FEFEQDLSEKLSEQELEFHR	FEFEQDLSEKLSEQELEFHR3	3	0.800854	0.800854	0.800854	0.000589275	0.000421763	0.000312012	0.000469925	0	1	2698.28	961373	2179.84		7013.33	0.971835	140835	140302	141368	740557	142464	721083	MICOS complex subunit Mic60 (Fragment)	0	0	0.962379	8681.34	449784	0.684471	1	0	0.999995	0	-10000000	1550.07;590.022;614.022;559.02;213.009;1059.04;485.022;427.016;518.024;108.005;1184.04;809.031;	1550.07;589.191;614.022;559.02;198.273;1032.93;454.114;413.798;212.756;0;926.277;781.671;	0.98391;0.932858;0.935068;0.97943;0.839244;0.912935;0.947659;0.827707;0.390173;0.26199;0.833502;0.896544;	17419	0	0	0	0	0.999992	1	108875	108349	109739	107416
Sample-WM1-Chip_run-700_60 SPD_1-23-2024	Q3KR86	Q3KR86;A0A0G2JVH4;A0A8I5Y0P8;A0A8I6A9C1;A0A8I6ADG3;A0A8I6GLJ1;A6IA90	MIC60_RAT	Immt	96099.1	56863	52957.1	96099.1	56863	52860.7	52860.7	FEFEQDLSEKLSEQELEFHR	FEFEQDLSEKLSEQELEFHR	FEFEQDLSEKLSEQELEFHR3	3	3.84593	3.84593	0.800854	0.000630915	0.000506329	0.000312012	0.000571755	0	1	1994.83	1110.38	1869.95		6860.11	0.934964	141703	141169	142236	740557	143541	71824	MICOS complex subunit Mic60 (Fragment)	0	0	0.976307	7318.28	399342	0.53194	1	0	0.999976	0	-10000000	761.032;632.025;476.022;639.029;223.009;580.027;343.014;251.01;189.007;310.013;787.034;1174.05;	761.032;594.774;476.022;639.029;188.685;580.027;329.936;251.01;136.521;310.013;436.408;1174.05;	0.923181;0.92437;0.870073;0.958857;0.824894;0.89845;0.750896;0.726523;0.720513;0.874703;0.592489;0.802179;	17529	0	0	0	0	0.999962	1	1085	108349	109373	107406
Sample-ML3-Chip_run-699_60 SPD_1-23-2024	Q3KR86	Q3KR86;A0A0G2JVH4;A0A8I5Y0P8;A0A8I6A9C1;A0A8I6ADG3;A0A8I6GLJ1;A6IA90	MIC60_RAT	Immt	130074	44913.8	47471.6	130074	44913.8	47136.3	47136.3	FEFEQDLSEKLSEQELEFHR	FEFEQDLSEKLSEQELEFHR	FEFEQDLSEKLSEQELEFHR3	3	4.98355	0.000151861	0.800854	0.000538793	0.000399042	0.000312012	0.000442087	0	1	2917.82	1116.02	2569.73		7697.64	0.964922	141546	141013	142079	740557	143306	720622	MICOS complex subunit Mic60 (Fragment)	0	0	0.970292	8740.36	411185	0.554769	1	0	0.999902	0	-10000000	1066.05;917.037;701.027;952.033;70.0036;495.018;447.022;386.016;831.03;360.015;1541.06;635.029;	1048.75;917.037;701.027;952.033;45.4292;490.991;408.602;334.796;291.268;352.027;791.242;374.182;	0.943736;0.994519;0.946392;0.959752;0.597039;0.92584;0.878385;0.896976;0.359969;0.903108;0.566392;0.603101;	17507	0	0	0	0	0.999848	1	109063	108349	109814	107504
Sample-ML1-Chip_run-697_60 SPD_1-23-2024	Q3KR86	Q3KR86;A0A0G2JVH4;A0A8I5Y0P8;A0A8I6A9C1;A0A8I6ADG3;A0A8I6GLJ1;A6IA90	MIC60_RAT	Immt	131255	47936.5	47198.1	131255	47936.5	46888.4	46888.4	FEFEQDLSEKLSEQELEFHR	FEFEQDLSEKLSEQELEFHR	FEFEQDLSEKLSEQELEFHR3	3	8.40336	0.000100683	0.800854	0.00063857	0.000420168	0.000312012	0.000464468	0	1	1808.43	752204	1572.58		6223.03	0.896493	139598	139065	140131	740557	141219	719984	MICOS complex subunit Mic60 (Fragment)	0	0	0.957926	7156.34	445378	0.560158	1	0	0.999937	217843	0.487276	935.042;338.014;887.042;744.029;29.0009;607.024;351.014;156.006;141.006;353.015;1575.06;613.023;	935.042;272.496;833.926;600.893;29.0009;600.55;291.703;152.603;98.1867;353.015;768.495;319.708;	0.978746;0.793026;0.927826;0.815419;0.623375;0.917969;0.811595;0.949772;0.699947;0.925659;0.543626;0.610383;	17265	0	0	0	0	0.999899	1	108896	108349	109808	10739
Sample-GL2-Chip_run-695_60 SPD_1-23-2024	Q3KR86	Q3KR86;A0A0G2JVH4;A0A8I5Y0P8;A0A8I6A9C1;A0A8I6ADG3;A0A8I6GLJ1;A6IA90	MIC60_RAT	Immt	110274	52155.9	48535.2	110274	52155.9	47097.4	47097.4	FEFEQDLSEKLSEQELEFHR	FEFEQDLSEKLSEQELEFHR	FEFEQDLSEKLSEQELEFHR3	3	0.61885	8.97182	0.800854	0.000534188	0.000391389	0.000312012	0.000432339	0	1	1970.84	1005.6	1743.64		5066.09	0.921091	141358	140825	141891	740557	143466	714031	MICOS complex subunit Mic60 (Fragment)	0	0	0.925835	5726.22	305202	0.428244	1	0	0.999943	149716	0.503514	785.031;677.029;637.029;557.022;87.0027;502.021;451.019;269.011;192.009;296.012;1139.04;1212.05;	785.031;664.581;452.904;521.227;17.6889;426.624;438.58;196.09;0;231.012;920.716;1081.31;	0.952652;0.892752;0.760213;0.909691;0.418975;0.785521;0.831173;0.746653;0.249222;0.799095;0.834763;0.877871;	17485	0	0	0	0	0.99991	1	108875	108349	109676	107397
Sample-GL3-Chip_run-696_60 SPD_1-23-2024	Q3KR86	Q3KR86;A0A0G2JVH4;A0A8I5Y0P8;A0A8I6A9C1;A0A8I6ADG3;A0A8I6GLJ1;A6IA90	MIC60_RAT	Immt	98327.6	50292.1	44501.3	98327.6	50292.1	43952.5	43952.5	FEFEQDLSEKLSEQELEFHR	FEFEQDLSEKLSEQELEFHR	FEFEQDLSEKLSEQELEFHR3	3	0.000364348	0.00501759	0.800854	0.000652742	0.000440529	0.000312012	0.000486145	0	1	1196.05	627899	1024.63		3419.99	0.936035	140297	139764	14083	740557	142497	714422	MICOS complex subunit Mic60 (Fragment)	0	0	0.822528	3992.16	253769	0.577363	1	0	0.996933	174315	0.485712	468.019;545.021;329.013;237.01;225.009;347.013;175.007;221.009;127.005;262.013;903.042;831.036;	443.018;516.02;225.914;237.01;122.566;227.814;100.481;172.554;97.9478;151.68;377.729;519.802;	0.94591;0.904792;0.677391;0.985597;0.559245;0.70052;0.586002;0.768962;0.705933;0.583584;0.536565;0.630354;	17353	0	0	0	0	0.994982	1	109068	108349	109532	107555
Sample-WM2-Chip_run-701_60 SPD_1-23-2024	Q3KR86	Q3KR86;A0A0G2JVH4;A0A8I5Y0P8;A0A8I6A9C1;A0A8I6ADG3;A0A8I6GLJ1;A6IA90	MIC60_RAT	Immt	97809.5	60136.5	54504.9	97809.5	60136.5	54185.5	54185.5	FEFEQDLSEKLSEQELEFHR	FEFEQDLSEKLSEQELEFHR	FEFEQDLSEKLSEQELEFHR3	3	7.55801	8.11544	0.800854	0.000598444	0.000499002	0.000312012	0.000557414	0	1	1968.08	1332.39	2146.12		5706.63	0.956911	139233	13.87	139767	740557	140979	719904	MICOS complex subunit Mic60 (Fragment)	0	0	0.960843	5233.21	408398	0.537966	1	0	0.999949	167418	0.506917	817.036;750.024;413.017;401.018;88.0035;558.019;223.007;250.01;191.008;194.009;813.033;442.019;	817.036;750.024;326.426;401.018;46.8219;529.7;223.007;184.29;12.133;156.85;515.693;393.722;	0.965104;0.982003;0.817081;0.89329;0.574308;0.880816;0.890954;0.769714;0.361941;0.703495;0.592453;0.865732;	17221	0	0	0	0	0.999919	1	108386	108349	109341	107204
Sample-GL1-Chip_run-694_60 SPD_1-23-2024	Q3KR86	Q3KR86;A0A0G2JVH4;A0A8I5Y0P8;A0A8I6A9C1;A0A8I6ADG3;A0A8I6GLJ1;A6IA90	MIC60_RAT	Immt	80511.3	48551.8	48012	80511.3	48551.8	46735.9	46735.9	FEFEQDLSEKLSEQELEFHR	FEFEQDLSEKLSEQELEFHR	FEFEQDLSEKLSEQELEFHR3	3	0.96918	0.000106763	0.800854	0.000702741	0.000431965	0.000312012	0.000481232	0	1	1158.91	618142	881845		3593.22	0.878004	140649	140116	141182	740557	14286	716383	MICOS complex subunit Mic60 (Fragment)	0	0	0.850326	4722.18	233175	0.635971	1	0	0.999935	0	-10000000	475.02;435.016;369.018;380.017;34.0018;330.012;413.017;274.012;149.006;195.008;1443.06;1255.04;	475.02;303.876;369.018;380.017;34.0018;302.763;412.853;267.359;149.006;162.916;1176.53;1157.81;	0.979671;0.732813;0.925149;0.867019;0.574285;0.843597;0.95533;0.912388;0.837262;0.653594;0.822043;0.7985;	17397	0	0	0	0	0.999893	1	108604	108349	109786	107139
Sample-WM3-Chip_run-702_60 SPD_1-23-2024	Q3KR86	Q3KR86;A0A0G2JVH4;A0A8I5Y0P8;A0A8I6A9C1;A0A8I6ADG3;A0A8I6GLJ1;A6IA90	MIC60_RAT	Immt	89832.2	53731.1	56308.4	89832.2	53731.1	56070.5	56070.5	FEFEQDLSEKLSEQELEFHR	FEFEQDLSEKLSEQELEFHR	FEFEQDLSEKLSEQELEFHR3	3	0.000148368	0.000183413	0.800854	0.000588928	0.000515464	0.000312012	0.000576037	0	1	2744.92	1412.67	2337.31		7331.74	0.930296	139576	139043	140109	740557	141291	722196	MICOS complex subunit Mic60 (Fragment)	0	0	0.959606	8610.32	413644	0.579039	1	0	0.999885	101216	0.503578	1411.06;805.032;498.017;650.027;125.005;644.025;156.006;341.014;641.024;544.02;934.041;1076.04;	1411.06;785.108;428.915;548.754;96.3178;529.458;70.9087;341.014;124.026;490.789;793.689;782.877;	0.976271;0.88725;0.809848;0.873662;0.833498;0.868276;0.495663;0.830854;0.163449;0.938262;0.829671;0.744554;	17265	0	0	0	0	0.999817	1	108477	108349	109284	107379
Sample-WM3-Chip_run-702_60 SPD_1-23-2024	Q3KR86	Q3KR86;A0A0G2JVH4;A0A8I5Y0P8;A0A8I6A9C1;A0A8I6ADG3;A0A8I6GLJ1;A6IA90	MIC60_RAT	Immt	89832.2	53731.1	56308.4	89832.2	53731.1	56070.5	56070.5	FEFEQDLSEKLSEQELEFHR	FEFEQDLSEKLSEQELEFHR	FEFEQDLSEKLSEQELEFHR4	4	0.000182	0.00136012	0.000343407	0.000588928	0.000515464	0.000312012	0.000576037	0	1	1142.61	588042	972938		8373.12	0.941616	139594	139061	140127	740557	141291	722356	MICOS complex subunit Mic60 (Fragment)	0	0	0.941157	9833.31	452169	0.611354	1	0	0.999145	0	-10000000	449.013;263.007;379.012;186.005;130.003;513.015;69.0018;78.0023;0;33.0011;233.006;59.0011;	385.659;263.007;366.587;186.005;109.759;513.015;54.1267;78.0023;0;5.8909;42.4688;41.8663;	0.868025;0.971996;0.944464;0.916217;0.796404;0.924006;0.682701;0.903748;0;0.353282;0.310887;0.555419;	17266	0	0	0	0	0.99864	1	0.878523	0.908887	0.911737	0.876197
Sample-ML2-Chip_run-698_60 SPD_1-23-2024	Q3KR86	Q3KR86;A0A0G2JVH4;A0A8I5Y0P8;A0A8I6A9C1;A0A8I6ADG3;A0A8I6GLJ1;A6IA90	MIC60_RAT	Immt	124777	46328.5	46675.6	124777	46328.5	46315.8	46315.8	FEFEQDLSEKLSEQELEFHRR	FEFEQDLSEKLSEQELEFHRR	FEFEQDLSEKLSEQELEFHRR4	4	1.80659	1.80659	1.80659	0.000589275	0.000421763	0.000312012	0.000469925	0	1	1525.47	577911	1310.37		10634.7	0.945186	129496	128962	130029	652623	132844	626309	MICOS complex subunit Mic60 (Fragment)	0	0	0.945335	12380.4	420572	0.702844	1	0.476462	0.999988	0	-10000000	774.025;673.021;561.017;341.011;370.013;334.01;399.013;234.007;167.005;64.002;114.004;171.005;	774.025;655.222;536.236;341.011;370.013;334.01;386.637;213.734;146.971;49.3759;111.585;171.005;	0.891611;0.918229;0.958838;0.881491;0.828485;0.976149;0.86004;0.853378;0.815628;0.558297;0.764993;0.846387;	16014	0.476462	0	0	0	0.999982	1	0.931562	0.915138	0.92476	0.920185
Sample-WM1-Chip_run-700_60 SPD_1-23-2024	Q3KR86	Q3KR86;A0A0G2JVH4;A0A8I5Y0P8;A0A8I6A9C1;A0A8I6ADG3;A0A8I6GLJ1;A6IA90	MIC60_RAT	Immt	96099.1	56863	52957.1	96099.1	56863	52860.7	52860.7	FEFEQDLSEKLSEQELEFHRR	FEFEQDLSEKLSEQELEFHRR	FEFEQDLSEKLSEQELEFHRR4	4	0.0010316	0.0191854	1.80659	0.000630915	0.000506329	0.000312012	0.000571755	0	1	1559.6	814308	1371.34		8951.46	0.901896	130363	12983	130896	652623	134221	62424	MICOS complex subunit Mic60 (Fragment)	0	0	0.931597	10180.3	224714	0.670298	1	0.312005	0.988101	0	-10000000	200.006;466.015;929.032;208.007;129.004;229.006;408.013;294.009;115.003;41.0013;313.011;164.005;	190.012;401.562;929.031;208.007;129.004;229.006;388.331;234.623;87.9108;41.0013;313.011;154.557;	0.855961;0.786694;0.968251;0.898129;0.866746;0.834711;0.772654;0.723196;0.564436;0.609063;0.867133;0.845305;	16124	0.312005	0	0	0	0.980815	1	0.925568	0.915138	0.920884	0.91943
Sample-ML3-Chip_run-699_60 SPD_1-23-2024	Q3KR86	Q3KR86;A0A0G2JVH4;A0A8I5Y0P8;A0A8I6A9C1;A0A8I6ADG3;A0A8I6GLJ1;A6IA90	MIC60_RAT	Immt	130074	44913.8	47471.6	130074	44913.8	47136.3	47136.3	FEFEQDLSEKLSEQELEFHRR	FEFEQDLSEKLSEQELEFHRR	FEFEQDLSEKLSEQELEFHRR4	4	4.58035	4.58035	1.80659	0.000538793	0.000399042	0.000312012	0.000442087	0	1	1744.46	651077	1499.16		11484.3	0.899664	130028	129495	130562	652623	133581	623588	MICOS complex subunit Mic60 (Fragment)	0	0	0.990573	13363.4	390965	0.504978	1	0.125963	0.99997	0	-10000000	574.017;770.023;723.023;306.01;165.007;446.014;496.014;353.011;119.003;135.004;351.01;125.004;	519.016;732.022;599.422;306.01;165.007;413.013;383.332;353.011;48.8951;124.959;260.392;94.7401;	0.941903;0.975259;0.835576;0.868735;0.962743;0.858696;0.827143;0.850042;0.471371;0.750505;0.803667;0.697964;	16080	0.125963	0	0	0	0.999954	1	0.934687	0.915138	0.926153	0.922232
Sample-ML1-Chip_run-697_60 SPD_1-23-2024	Q3KR86	Q3KR86;A0A0G2JVH4;A0A8I5Y0P8;A0A8I6A9C1;A0A8I6ADG3;A0A8I6GLJ1;A6IA90	MIC60_RAT	Immt	131255	47936.5	47198.1	131255	47936.5	46888.4	46888.4	FEFEQDLSEKLSEQELEFHRR	FEFEQDLSEKLSEQELEFHRR	FEFEQDLSEKLSEQELEFHRR4	4	0.03132	0.03132	1.80659	0.00063857	0.000420168	0.000312012	0.000464468	0	1	1442.04	570353	1192.4		9109.14	0.955756	128614	128081	129147	652623	13204	625817	MICOS complex subunit Mic60 (Fragment)	0	0	0.961013	11016.3	416442	0.644668	1	0.564532	0.99998	0	-10000000	464.017;405.01;903.03;360.012;275.01;205.007;442.012;333.012;115.003;37.0013;150.005;202.006;	416.662;374.009;863.028;327.01;275.01;205.007;240.859;289.107;106.151;37.0013;12.9213;133.971;	0.918097;0.873091;0.989518;0.917493;0.952942;0.96444;0.565871;0.839107;0.896004;0.722031;0.25445;0.610348;	15904	0.564532	0	0	0	0.999969	1	0.934205	0.915138	0.923767	0.92381
Sample-GL2-Chip_run-695_60 SPD_1-23-2024	Q3KR86	Q3KR86;A0A0G2JVH4;A0A8I5Y0P8;A0A8I6A9C1;A0A8I6ADG3;A0A8I6GLJ1;A6IA90	MIC60_RAT	Immt	110274	52155.9	48535.2	110274	52155.9	47097.4	47097.4	FEFEQDLSEKLSEQELEFHRR	FEFEQDLSEKLSEQELEFHRR	FEFEQDLSEKLSEQELEFHRR4	4	0.61885	0.0016479	1.80659	0.000534188	0.000391389	0.000312012	0.000432339	0	1	1338	707017	1225.92		14999.1	0.89749	130551	130018	131084	652623	134472	621726	MICOS complex subunit Mic60 (Fragment)	0	0	0.943856	16370.5	299699	0.557768	1	0	0.998961	0	-10000000	346.012;361.012;583.018;114.003;110.003;447.012;382.01;259.008;152.004;46.0012;189.006;253.008;	327.587;307.968;583.018;103.491;79.0904;447.012;131.507;206.5;127.461;4.69956;189.006;174.958;	0.792027;0.810803;0.93774;0.738523;0.635825;0.904716;0.42501;0.790957;0.811227;0.276864;0.844865;0.706739;	16146	0	0	0	0	0.998352	1	0.9175	0.915138	0.919929	0.909936
Sample-GL3-Chip_run-696_60 SPD_1-23-2024	Q3KR86	Q3KR86;A0A0G2JVH4;A0A8I5Y0P8;A0A8I6A9C1;A0A8I6ADG3;A0A8I6GLJ1;A6IA90	MIC60_RAT	Immt	98327.6	50292.1	44501.3	98327.6	50292.1	43952.5	43952.5	FEFEQDLSEKLSEQELEFHRR	FEFEQDLSEKLSEQELEFHRR	FEFEQDLSEKLSEQELEFHRR4	4	0.70205	0.000351911	1.80659	0.000652742	0.000440529	0.000312012	0.000486145	0	1	1704.06	857787	1399.76		11469.1	0.952948	129491	128957	130024	652623	133139	623146	MICOS complex subunit Mic60 (Fragment)	0	0	0.929666	13962.4	334519	0.399912	1	0.436149	0.999784	0	-10000000	330.009;410.013;1055.04;99.0033;163.005;239.006;442.013;72.0026;145.005;72.0025;167.005;233.007;	322.793;410.013;1055.04;99.0033;163.005;239.006;311.608;54.1203;145.005;72.0025;111.016;228.509;	0.914982;0.916055;0.990878;0.74745;0.873297;0.848809;0.724323;0.55114;0.856216;0.78201;0.593124;0.707105;	16014	0.436149	0	0	0	0.999648	1	0.921875	0.915138	0.920802	0.914131
Sample-WM2-Chip_run-701_60 SPD_1-23-2024	Q3KR86	Q3KR86;A0A0G2JVH4;A0A8I5Y0P8;A0A8I6A9C1;A0A8I6ADG3;A0A8I6GLJ1;A6IA90	MIC60_RAT	Immt	97809.5	60136.5	54504.9	97809.5	60136.5	54185.5	54185.5	FEFEQDLSEKLSEQELEFHRR	FEFEQDLSEKLSEQELEFHRR	FEFEQDLSEKLSEQELEFHRR4	4	7.55801	0.000537035	1.80659	0.000598444	0.000499002	0.000312012	0.000557414	0	1	2434.07	1383.83	2228.98		12500.2	0.919814	128072	127539	128605	652623	131434	624654	MICOS complex subunit Mic60 (Fragment)	0	0	0.906204	13650.4	291846	0.41156	1	0.495188	0.999666	0	-10000000	613.018;429.013;1764.06;275.007;132.004;456.014;364.012;284.008;183.005;164.004;140.004;127.004;	507.14;429.013;1626.05;232.006;127.887;379.012;279.009;276.845;183.005;116.003;94.5591;71.5878;	0.773754;0.95055;0.951104;0.846087;0.696964;0.750783;0.778706;0.915784;0.867546;0.709223;0.591915;0.574061;	15838	0.495188	0	0	0	0.999463	1	0.917188	0.915138	0.920863	0.910869
Sample-GL1-Chip_run-694_60 SPD_1-23-2024	Q3KR86	Q3KR86;A0A0G2JVH4;A0A8I5Y0P8;A0A8I6A9C1;A0A8I6ADG3;A0A8I6GLJ1;A6IA90	MIC60_RAT	Immt	80511.3	48551.8	48012	80511.3	48551.8	46735.9	46735.9	FEFEQDLSEKLSEQELEFHRR	FEFEQDLSEKLSEQELEFHRR	FEFEQDLSEKLSEQELEFHRR4	4	0.000524059	0.0101	1.80659	0.000702741	0.000431965	0.000312012	0.000481232	0	1	1735.81	994401	1418.62		11128.2	0.748016	129666	129132	130199	652623	133526	62136	MICOS complex subunit Mic60 (Fragment)	0	0	0.962313	13616.4	304853	0.508573	1	0.460716	0.993869	0	-10000000	336.011;311.009;1654.06;221.006;258.009;207.006;446.015;104.003;95.0026;116.004;209.007;97.0034;	328.13;256.008;1272.79;208.291;122.831;207.006;369.85;55.6074;64.0019;116.004;132.226;62.002;	0.742461;0.754362;0.719833;0.820312;0.484947;0.913451;0.799208;0.556058;0.600352;0.798082;0.602449;0.517364;	16036	0.460716	0	0	0	0.9899	1	0.919773	0.915138	0.920551	0.913532
Sample-WM3-Chip_run-702_60 SPD_1-23-2024	Q3KR86	Q3KR86;A0A0G2JVH4;A0A8I5Y0P8;A0A8I6A9C1;A0A8I6ADG3;A0A8I6GLJ1;A6IA90	MIC60_RAT	Immt	89832.2	53731.1	56308.4	89832.2	53731.1	56070.5	56070.5	FEFEQDLSEKLSEQELEFHRR	FEFEQDLSEKLSEQELEFHRR	FEFEQDLSEKLSEQELEFHRR4	4	0.00020654	0.00276372	1.80659	0.000588928	0.000515464	0.000312012	0.000576037	0	1	2373.35	1312.51	2171.6		12262.2	0.941594	128413	12788	128946	652623	131839	62369	MICOS complex subunit Mic60 (Fragment)	0	0	0.967361	13401.4	421659	0.666986	1	0.400377	0.998264	0	-10000000	262.009;418.012;1729.05;221.006;309.01;334.012;294.008;309.009;141.005;184.005;298.009;241.007;	218.934;418.012;1621.33;221.006;265.008;334.012;261.012;178.168;141.005;156.432;217.844;208.45;	0.879272;0.914464;0.941261;0.903871;0.820788;0.977158;0.910105;0.647652;0.809231;0.876797;0.835413;0.80633;	15882	0.400377	0	0	0	0.997236	1	0.921562	0.915138	0.920064	0.915534
Sample-ML2-Chip_run-698_60 SPD_1-23-2024	F1M0Z1	F1M0Z1;A0A8I6AS57;A0A1P0PBZ6;A0A8I5XUX3;A0A8I5ZS58	TRIO_RAT	Trio	24495	8465.94	8643.71	24495	8465.94	8643.71	7874.96	FEFETNMVSLEGLTK	FEFETNMVSLEGLTK	FEFETNMVSLEGLTK2	2	0.00125446	0.0449566	0.00172699	0.000589275	0.000421763	0.000312012	0.000469925	0	1	465395	155357	352.26		1895.37	0.875281	165913	165379	166446	906031	163519	918249	Triple functional domain protein	0	0	0.821226	2504.11	231077	0.497302	1	0.279325	0.97203	0	-10000000	358.018;164.007;277.013;118.005;102.004;210.008;111.004;73.0029;70.0038;91.0039;180.008;65.003;	163.009;8.06286;215.01;70.003;102.004;148.381;61.877;8.25036;26.2514;10.3129;33.3765;5.43768;	0.696509;0.210876;0.943075;0.669995;0.816497;0.817455;0.680023;0.340871;0.577115;0.34158;0.402176;0.256103;	20523	0.279325	0	0	0	0.955043	1	11275	112029	113309	11128
Sample-WM3-Chip_run-702_60 SPD_1-23-2024	F1M0Z1	F1M0Z1;A0A8I6AS57;A0A1P0PBZ6;A0A8I5XUX3;A0A8I5ZS58	TRIO_RAT	Trio	7670.36	3902.18	4772.68	7670.36	3902.18	4772.68	4353.37	FEFETNMVSLEGLTK	FEFETNMVSLEGLTK	FEFETNMVSLEGLTK2	2	0.00101219	0.0266006	0.00172699	0.000588928	0.000515464	0.000312012	0.000576037	0	1	579318	266428	440816		2225.03	0.803883	164654	16412	165187	906031	162705	920985	Triple functional domain protein	0	0	0.645065	2924.12	215869	0.494921	1	0.284252	0.983538	0	-10000000	268.01;120.005;294.011;235.011;198.007;167.008;27.0009;0;155.007;112.005;100.006;59.0028;	260.019;93.6004;258.817;172.08;198.007;122.494;1.82605;0;59.3245;76.0642;77.737;59.0028;	0.806339;0.648619;0.745077;0.684455;0.921496;0.738015;0.245166;0;0.442949;0.656855;0.789669;0.893961;	20369	0.284252	0	0	0	0.973399	1	111273	112029	11286	110123
Sample-ML2-Chip_run-698_60 SPD_1-23-2024	F1M0Z1	F1M0Z1;A0A8I6AS57;A0A1P0PBZ6;A0A8I5XUX3;A0A8I5ZS58	TRIO_RAT	Trio	24495	8465.94	8643.71	24495	8465.94	8643.71	7874.96	FEFETNM(UniMod:35)VSLEGLTK	FEFETNMVSLEGLTK	FEFETNM(UniMod:35)VSLEGLTK2	2	1.14541	1.14541	1.14541	0.000589275	0.000421763	0.000312012	0.000469925	0	1	1271.9	453003	1027.15		3814.31	0.899868	143003	14247	143536	759347	144469	742958	Triple functional domain protein	0	0	0.934073	4723.21	377557	0.746278	1	104321	0.999993	0	-10000000	700.032;292.012;258.01;294.013;317.015;368.017;254.013;170.008;342.015;66.0029;0;132.007;	700.032;208.809;258.01;294.013;286.584;285.29;254.013;167.322;300.185;45.9111;0;117.171;	0.974872;0.611019;0.91207;0.974625;0.865255;0.750596;0.77956;0.930656;0.768504;0.595883;0;0.872764;	17687	104321	0	0	0	0.999989	1	11276	1121	113384	111292
Sample-WM1-Chip_run-700_60 SPD_1-23-2024	F1M0Z1	F1M0Z1;A0A8I6AS57;A0A1P0PBZ6;A0A8I5XUX3;A0A8I5ZS58	TRIO_RAT	Trio	8409.34	4824.7	4675.72	8409.34	4824.7	4675.72	4055.65	FEFETNM(UniMod:35)VSLEGLTK	FEFETNMVSLEGLTK	FEFETNM(UniMod:35)VSLEGLTK2	2	0.0010316	0.0137706	1.14541	0.000630915	0.000506329	0.000312012	0.000571755	0	1	800038	443743	747289		1941.07	0.897036	143871	143338	144404	759347	145482	740119	Triple functional domain protein	0	0	0.778621	2078.08	239773	0.767255	1	0.896911	0.99143	0	-10000000	278.013;166.007;60.0019;131.006;135.006;450.021;107.005;231.009;205.011;33.0019;27.001;124.006;	278.013;80.2285;58.415;109.882;135.006;387.019;74.4679;104.084;173.009;32.1291;13.0953;101.518;	0.989011;0.448636;0.529267;0.584235;0.801851;0.86417;0.568516;0.429272;0.847169;0.529267;0.404491;0.714159;	17797	0.896911	0	0	0	0.986229	1	113073	1121	113016	111989
Sample-ML3-Chip_run-699_60 SPD_1-23-2024	F1M0Z1	F1M0Z1;A0A8I6AS57;A0A1P0PBZ6;A0A8I5XUX3;A0A8I5ZS58	TRIO_RAT	Trio	20903.9	8008.34	9184.92	20903.9	8008.34	9184.92	8442.02	FEFETNM(UniMod:35)VSLEGLTK	FEFETNMVSLEGLTK	FEFETNM(UniMod:35)VSLEGLTK2	2	4.98355	0.000130519	1.14541	0.000538793	0.000399042	0.000312012	0.000442087	0	1	1080.57	415003	955578		3342.92	0.933329	143892	143359	144425	759347	145282	744962	Triple functional domain protein	0	0	0.947916	3780.18	274492	0.541294	1	0.884656	0.999915	0	-10000000	396.018;210.009;229.011;321.015;296.012;432.02;287.013;174.009;371.018;90.004;61.0029;178.008;	396.018;184.217;229.011;294.385;260.104;424.448;205.383;145.814;279.264;0;61.0029;148.082;	0.965656;0.847098;0.875495;0.842962;0.853202;0.95227;0.632982;0.810497;0.735812;0.379498;0.71407;0.628634;	17797	0.884656	0	0	0	0.999869	1	11324	1121	113331	111825
Sample-GL2-Chip_run-695_60 SPD_1-23-2024	F1M0Z1	F1M0Z1;A0A8I6AS57;A0A1P0PBZ6;A0A8I5XUX3;A0A8I5ZS58	TRIO_RAT	Trio	15070.4	7041.44	5707.77	15070.4	7041.44	5707.77	5123.8	FEFETNM(UniMod:35)VSLEGLTK	FEFETNMVSLEGLTK	FEFETNM(UniMod:35)VSLEGLTK2	2	0.00153139	0.0583516	1.14541	0.000534188	0.000391389	0.000312012	0.000432339	0	1	951857	486089	842844		2029.59	0.907798	143882	143348	144415	759347	145549	739481	Triple functional domain protein	0	0	0.773646	2292.1	195123	0.555382	1	0.239199	0.964478	0	-10000000	391.016;200.007;181.007;292.014;187.008;376.017;78.0038;140.007;256.012;117.005;0;59.0029;	391.016;200.007;181.007;292.014;184.824;376.017;47.8467;140.007;241.093;117.005;0;0;	0.940915;0.781168;0.782234;0.834121;0.798266;0.927199;0.503165;0.660719;0.834343;0.635907;0;0.419747;	17797	0.239199	0	0	0	0.941648	1	112625	1121	113294	111213
Sample-ML3-Chip_run-699_60 SPD_1-23-2024	A0A0U1RRN9;A0A0U1RRT8;A0A8I5ZSZ7;A0A8I6AA08;A0A9K3Y7T9;A6JMG9;A6JMH0;B5DFG5	A0A0U1RRN9;A0A0U1RRT8;A0A8I5ZSZ7;A0A8I6AA08;B5DFG5;A0A0U1RRW2;A0A9K3Y7T9;A6JMG9;A6JMH0;A6JMH1	A0A0U1RRN9_RAT;A0A0U1RRT8_RAT;A0A8I5ZSZ7_RAT;A0A8I6AA08_RAT;A0A9K3Y7T9_RAT;A6JMG9_RAT;A6JMH0_RAT;B5DFG5_RAT	Septin6;rCG_53214	37852.1	15095.4	11630.1	37852.1	15095.4	11630.1		FEGEPTTHTQPGVQLR	FEGEPTTHTQPGVQLR	FEGEPTTHTQPGVQLR2	2	0.000219896	0.00261108	0.000362516	1	0.000399042	0.000312012	0.000442087	0	0	659028	209994	483527		13354.6	0.91942	598163	59283	603499	699932	582624	876384	Septin	0	0	0.908311	18201.8	262756	0.327952	1	0.258727	0.998311	0	-10000000	737.037;276.012;0;186.008;0;197.009;0;0;0;32.0019;31.001;0;	664.02;276.012;0;186.008;0;197.009;0;0;0;6.5241;0;0;	0.801202;0.93078;0;0.91893;0;0.903966;0;0;0;0.333605;0.146615;0;	7391	0.258727	0	0	0	0.997389	1	113719	114886	116134	112314
Sample-ML2-Chip_run-698_60 SPD_1-23-2024	A0A0U1RRN9;A0A0U1RRT8;A0A8I5ZSZ7;A0A8I6AA08;A0A9K3Y7T9;A6JMG9;A6JMH0;B5DFG5	A0A0U1RRN9;A0A0U1RRT8;A0A8I5ZSZ7;A0A8I6AA08;B5DFG5;A0A0U1RRW2;A0A9K3Y7T9;A6JMG9;A6JMH0;A6JMH1	A0A0U1RRN9_RAT;A0A0U1RRT8_RAT;A0A8I5ZSZ7_RAT;A0A8I6AA08_RAT;A0A9K3Y7T9_RAT;A6JMG9_RAT;A6JMH0_RAT;B5DFG5_RAT	Septin6;rCG_53214	33406.1	12227	11856.1	33406.1	12227	11856.1		FEGEPTTHTQPGVQLR	FEGEPTTHTQPGVQLR	FEGEPTTHTQPGVQLR3	3	5.53165	5.53165	0.0919721	0.0684606	0.000421763	0.000312012	0.000469925	0	0	14535.4	5176.51	11737.3		18585.9	0.982246	595898	590564	601231	699932	57885	889897	Septin	0	0	0.882923	23016.7	389506	0.669901	1	0.130004	0.999965	113055	0.473265	6960.21;5546.17;2029.05;284.009;894.026;473.013;451.012;448.013;628.019;190.004;352.009;291.008;	6960.21;5546.17;2029.05;284.009;894.026;473.013;451.012;435.237;628.019;190.004;337.956;275.835;	0.99264;0.970255;0.979372;0.875304;0.757502;0.811987;0.944615;0.823278;0.865722;0.844548;0.912892;0.79724;	7362	0.130004	0	0	0	0.999945	1	0.927813	0.871675	0.881031	0.916319
Sample-WM1-Chip_run-700_60 SPD_1-23-2024	A0A0U1RRN9;A0A0U1RRT8;A0A8I5ZSZ7;A0A8I6AA08;A0A9K3Y7T9;A6JMG9;A6JMH0;B5DFG5	A0A0U1RRN9;A0A0U1RRT8;A0A8I5ZSZ7;A0A8I6AA08;B5DFG5;A0A0U1RRW2;A0A9K3Y7T9;A6JMG9;A6JMH0;A6JMH1	A0A0U1RRN9_RAT;A0A0U1RRT8_RAT;A0A8I5ZSZ7_RAT;A0A8I6AA08_RAT;A0A9K3Y7T9_RAT;A6JMG9_RAT;A6JMH0_RAT;B5DFG5_RAT	Septin6;rCG_53214	14550.5	7532.28	6576.99	14550.5	7532.28	6576.99		FEGEPTTHTQPGVQLR	FEGEPTTHTQPGVQLR	FEGEPTTHTQPGVQLR3	3	0.000785176	0.00823359	0.0919721	1	0.000506329	0.000312012	0.000571755	0	0	8061.45	4648.94	7829.08		8969.09	0.800684	597484	592153	602816	699932	580886	887365	Septin	0	0	0.883733	9235.3	321054	0.41609	1	0	0.994858	0	-10000000	1993.05;7471.17;720.021;150.004;817.023;179.006;189.005;329.01;160.004;66.0026;109.003;178.005;	1993.05;5348.38;720.021;150.004;817.023;179.006;189.005;303.089;0;0;109.003;178.005;	0.913048;0.733815;0.986358;0.948483;0.961447;0.8983;0.778148;0.838761;0.293081;0.137446;0.658013;0.811966;	7384	0	0	0	0	0.991766	1	0.921458	0.871675	0.877232	0.913625
Sample-ML3-Chip_run-699_60 SPD_1-23-2024	A0A0U1RRN9;A0A0U1RRT8;A0A8I5ZSZ7;A0A8I6AA08;A0A9K3Y7T9;A6JMG9;A6JMH0;B5DFG5	A0A0U1RRN9;A0A0U1RRT8;A0A8I5ZSZ7;A0A8I6AA08;B5DFG5;A0A0U1RRW2;A0A9K3Y7T9;A6JMG9;A6JMH0;A6JMH1	A0A0U1RRN9_RAT;A0A0U1RRT8_RAT;A0A8I5ZSZ7_RAT;A0A8I6AA08_RAT;A0A9K3Y7T9_RAT;A6JMG9_RAT;A6JMH0_RAT;B5DFG5_RAT	Septin6;rCG_53214	37852.1	15095.4	11630.1	37852.1	15095.4	11630.1		FEGEPTTHTQPGVQLR	FEGEPTTHTQPGVQLR	FEGEPTTHTQPGVQLR3	3	0.0919721	0.0919721	0.0919721	1	0.000399042	0.000312012	0.000442087	0	0	12637.4	4075.16	9383.38		12718.1	0.972071	597629	592295	602961	699932	582624	870687	Septin	0	0	0.952928	17128.5	503486	0.696824	1	0.500589	0.999999	0	-10000000	6202.2;4812.14;1623.04;571.019;1235.04;296.01;290.008;707.021;311.01;97.0033;245.007;82.0025;	6202.2;4812.14;1623.04;571.019;1208.51;296.01;290.008;681.274;311.01;97.0033;191.044;49.9832;	0.970786;0.974023;0.971197;0.95057;0.900262;0.818574;0.815065;0.895194;0.920201;0.753638;0.734381;0.428055;	7384	0.500589	0	0	0	0.999999	1	0.928958	0.871675	0.883414	0.916474
Sample-ML1-Chip_run-697_60 SPD_1-23-2024	A0A0U1RRN9;A0A0U1RRT8;A0A8I5ZSZ7;A0A8I6AA08;A0A9K3Y7T9;A6JMG9;A6JMH0;B5DFG5	A0A0U1RRN9;A0A0U1RRT8;A0A8I5ZSZ7;A0A8I6AA08;B5DFG5;A0A0U1RRW2;A0A9K3Y7T9;A6JMG9;A6JMH0;A6JMH1	A0A0U1RRN9_RAT;A0A0U1RRT8_RAT;A0A8I5ZSZ7_RAT;A0A8I6AA08_RAT;A0A9K3Y7T9_RAT;A6JMG9_RAT;A6JMH0_RAT;B5DFG5_RAT	Septin6;rCG_53214	27244.9	10754.6	9224.13	27244.9	10754.6	9224.13		FEGEPTTHTQPGVQLR	FEGEPTTHTQPGVQLR	FEGEPTTHTQPGVQLR3	3	8.40336	0.000126896	0.0919721	1	0.000420168	0.000312012	0.000464468	0	0	10624.6	4094.19	8559.45		13592.1	0.985342	569314	563981	574645	699932	551575	892227	Septin	0	0	0.766761	16871.5	426378	0.65515	1	0	0.99992	127474	0.464209	4256.12;5277.14;1283.04;481.014;1058.03;61.0019;337.009;598.021;518.014;89.0026;330.011;109.003;	4256.12;5085.48;1283.04;481.014;1044.16;46.9643;337.009;565.04;518.014;89.0026;270.225;0;	0.991176;0.983522;0.973204;0.847554;0.961336;0.525565;0.922472;0.883003;0.809335;0.793795;0.77714;0.512997;	7032	0	0	0	0	0.999873	1	0.924271	0.871675	0.88113	0.913321
Sample-GL2-Chip_run-695_60 SPD_1-23-2024	A0A0U1RRN9;A0A0U1RRT8;A0A8I5ZSZ7;A0A8I6AA08;A0A9K3Y7T9;A6JMG9;A6JMH0;B5DFG5	A0A0U1RRN9;A0A0U1RRT8;A0A8I5ZSZ7;A0A8I6AA08;B5DFG5;A0A0U1RRW2;A0A9K3Y7T9;A6JMG9;A6JMH0;A6JMH1	A0A0U1RRN9_RAT;A0A0U1RRT8_RAT;A0A8I5ZSZ7_RAT;A0A8I6AA08_RAT;A0A9K3Y7T9_RAT;A6JMG9_RAT;A6JMH0_RAT;B5DFG5_RAT	Septin6;rCG_53214	20223.6	10541.4	11016.2	20223.6	10541.4	11016.2		FEGEPTTHTQPGVQLR	FEGEPTTHTQPGVQLR	FEGEPTTHTQPGVQLR3	3	0.61885	0.000364413	0.0919721	1	0.000391389	0.000312012	0.000432339	0	0	10745.3	5468.86	9482.61		16085.6	0.98311	61357	608238	618901	699932	598381	879229	Septin	0	0	0.975297	18227.5	421386	0.710218	1	0.428015	0.99977	124985	0.429701	4956.12;4018.13;1771.04;488.013;1072.03;34.0012;337.012;706.02;325.009;87.0019;368.011;133.004;	4956.12;4018.13;1771.04;440.744;996.466;0;327.682;680.011;207.001;87.0019;368.011;60.2552;	0.984402;0.981351;0.983482;0.742922;0.882614;0.226265;0.779498;0.828935;0.654883;0.802476;0.819532;0.508574;	7582	0.428015	0	0	0	0.999636	1	0.921458	0.871675	0.875821	0.913833
Sample-GL3-Chip_run-696_60 SPD_1-23-2024	A0A0U1RRN9;A0A0U1RRT8;A0A8I5ZSZ7;A0A8I6AA08;A0A9K3Y7T9;A6JMG9;A6JMH0;B5DFG5	A0A0U1RRN9;A0A0U1RRT8;A0A8I5ZSZ7;A0A8I6AA08;B5DFG5;A0A0U1RRW2;A0A9K3Y7T9;A6JMG9;A6JMH0;A6JMH1	A0A0U1RRN9_RAT;A0A0U1RRT8_RAT;A0A8I5ZSZ7_RAT;A0A8I6AA08_RAT;A0A9K3Y7T9_RAT;A6JMG9_RAT;A6JMH0_RAT;B5DFG5_RAT	Septin6;rCG_53214	11446.4	5951.22	10575	11446.4	5951.22	10575		FEGEPTTHTQPGVQLR	FEGEPTTHTQPGVQLR	FEGEPTTHTQPGVQLR3	3	0.17694	0.17694	0.0919721	1	0.000440529	0.000312012	0.000486145	0	0	10351.3	5248.88	8565.28		14651.5	0.960881	581627	576295	586959	699932	559648	941114	Septin	0	0	0.981002	17706.5	450477	0.755821	1	0.312607	0.999989	0	-10000000	4887.14;3902.11;1562.04;1001.03;875.024;170.006;434.011;434.012;414.013;70.0019;254.006;124.003;	4887.14;3902.11;1562.04;1001.03;875.024;170.006;434.011;434.012;365.76;44.4014;244.447;96.4599;	0.985889;0.958835;0.887748;0.820918;0.926916;0.918967;0.880642;0.767289;0.809071;0.490851;0.817054;0.529502;	7186	0.312607	0	0	0	0.999982	1	0.917813	0.871675	0.876996	0.910058
Sample-WM2-Chip_run-701_60 SPD_1-23-2024	A0A0U1RRN9;A0A0U1RRT8;A0A8I5ZSZ7;A0A8I6AA08;A0A9K3Y7T9;A6JMG9;A6JMH0;B5DFG5	A0A0U1RRN9;A0A0U1RRT8;A0A8I5ZSZ7;A0A8I6AA08;B5DFG5;A0A0U1RRW2;A0A9K3Y7T9;A6JMG9;A6JMH0;A6JMH1	A0A0U1RRN9_RAT;A0A0U1RRT8_RAT;A0A8I5ZSZ7_RAT;A0A8I6AA08_RAT;A0A9K3Y7T9_RAT;A6JMG9_RAT;A6JMH0_RAT;B5DFG5_RAT	Septin6;rCG_53214	12940.4	7361.34	4966.32	12940.4	7361.34	4966.32		FEGEPTTHTQPGVQLR	FEGEPTTHTQPGVQLR	FEGEPTTHTQPGVQLR3	3	0.000320393	0.00798198	0.0919721	1	0.000499002	0.000312012	0.000557414	0	0	3517.02	1983	3194.07		5492.8	0.762546	578127	572796	583462	699932	558586	897594	Septin	0	0	0.414888	6048.17	202581	0.666617	1	0.339791	0.995053	0	-10000000	1486.04;3195.09;397.012;532.016;488.015;64.0019;221.008;328.009;287.009;25.0006;214.005;159.005;	1486.04;1633.97;397.012;395.246;444.077;13.01;211.36;321.954;223.972;0;80.3383;159.005;	0.984805;0.528131;0.89539;0.718794;0.882794;0.394657;0.863681;0.88188;0.739249;0.220624;0.451784;0.889601;	7142	0.339791	0	0	0	0.992018	1	0.921146	0.871675	0.876815	0.91472
Sample-GL1-Chip_run-694_60 SPD_1-23-2024	A0A0U1RRN9;A0A0U1RRT8;A0A8I5ZSZ7;A0A8I6AA08;A0A9K3Y7T9;A6JMG9;A6JMH0;B5DFG5	A0A0U1RRN9;A0A0U1RRT8;A0A8I5ZSZ7;A0A8I6AA08;B5DFG5;A0A0U1RRW2;A0A9K3Y7T9;A6JMG9;A6JMH0;A6JMH1	A0A0U1RRN9_RAT;A0A0U1RRT8_RAT;A0A8I5ZSZ7_RAT;A0A8I6AA08_RAT;A0A9K3Y7T9_RAT;A6JMG9_RAT;A6JMH0_RAT;B5DFG5_RAT	Septin6;rCG_53214	12802.4	6730.83	10608.3	12802.4	6730.83	10608.3		FEGEPTTHTQPGVQLR	FEGEPTTHTQPGVQLR	FEGEPTTHTQPGVQLR3	3	5.99185	5.99185	0.0919721	0.0974817	0.000431965	0.000312012	0.000481232	0	0	9463.27	6081.6	8676.04		16226.2	0.964497	581632	5763	586963	699932	555152	961368	Septin	0	0	0.935035	17698.5	436271	0.69219	1	0.296258	0.999963	0	-10000000	4489.12;3612.11;1362.05;609.02;774.025;177.004;304.008;237.007;453.013;97.0025;230.007;138.004;	4489.12;3612.11;1362.05;609.02;774.025;177.004;304.008;237.007;428.262;97.0025;213.219;138.004;	0.996076;0.955505;0.884267;0.879771;0.93568;0.68219;0.818456;0.807316;0.748718;0.657295;0.749686;0.588499;	7186	0.296258	0	0	0	0.99994	1	0.9175	0.871675	0.874639	0.911475
Sample-WM3-Chip_run-702_60 SPD_1-23-2024	A0A0U1RRN9;A0A0U1RRT8;A0A8I5ZSZ7;A0A8I6AA08;A0A9K3Y7T9;A6JMG9;A6JMH0;B5DFG5	A0A0U1RRN9;A0A0U1RRT8;A0A8I5ZSZ7;A0A8I6AA08;B5DFG5;A0A0U1RRW2;A0A9K3Y7T9;A6JMG9;A6JMH0;A6JMH1	A0A0U1RRN9_RAT;A0A0U1RRT8_RAT;A0A8I5ZSZ7_RAT;A0A8I6AA08_RAT;A0A9K3Y7T9_RAT;A6JMG9_RAT;A6JMH0_RAT;B5DFG5_RAT	Septin6;rCG_53214	11142.6	5651.64	4929.07	11142.6	5651.64	4929.07		FEGEPTTHTQPGVQLR	FEGEPTTHTQPGVQLR	FEGEPTTHTQPGVQLR3	3	0.00020654	0.00175904	0.0919721	1	0.000515464	0.000312012	0.000576037	0	0	5703.82	2933.51	4853.61		6687.71	0.861578	574417	569084	579751	699932	551886	920972	Septin	0	0	0.577651	7859.21	402608	0.385529	1	0.303312	0.998894	0	-10000000	1998.06;3677.11;704.018;1013.03;563.015;251.006;233.008;374.013;284.009;36.0013;292.008;241.007;	1998.06;3001.74;704.019;1013.03;563.015;251.006;173.682;354.392;256.157;19.3064;292.008;241.007;	0.990896;0.767592;0.895294;0.942027;0.899291;0.814142;0.725989;0.884289;0.759199;0.419656;0.898288;0.822452;	7098	0.303312	0	0	0	0.998241	1	0.918437	0.871675	0.876688	0.912178
Sample-ML2-Chip_run-698_60 SPD_1-23-2024	A0A8I6AEV8;A6I9B6;D4A9P7	D4A9P7;A0A8I6AEV8;A0A8I6B1N2;A6I9B6	A0A8I6AEV8_RAT;A6I9B6_RAT;D4A9P7_RAT	Bola2;Bola2-ps1;rCG_40058	16937.5	5913.64	3536.97	16937.5	5913.64	3536.97		FEGKPLLQR	FEGKPLLQR	FEGKPLLQR2	2	0.00044898	0.00632005	0.000335312	1	0.000421763	0.000312012	0.000469925	0	0	5319.15	1753.6	3976.16		6303.26	0.988953	474685	469354	480017	193763	526035	-276944	BolA family member 2, pseudogene 1	0	0	0.40255	8432.25	277304	0.275895	1	115418	0.995971	0	-10000000	4033.12;435.011;381.011;339.011;851.022;64.0019;156.004;66.0026;31.0007;275.008;174.006;25.0007;	4033.12;435.011;381.011;186.148;851.022;64.0019;150.757;60.3584;0;275.008;174.006;0;	0.995685;0.951913;0.895871;0.627795;0.975981;0.652402;0.704757;0.579508;0.343067;0.877882;0.885271;0.465589;	5861	115418	0	0	0	0.99368	1	0.922188	0.910838	0.919323	0.911253
Sample-WM1-Chip_run-700_60 SPD_1-23-2024	A0A8I6AEV8;A6I9B6;D4A9P7	D4A9P7;A0A8I6AEV8;A0A8I6B1N2;A6I9B6	A0A8I6AEV8_RAT;A6I9B6_RAT;D4A9P7_RAT	Bola2;Bola2-ps1;rCG_40058	14165.4	8011.66	6569.35	14165.4	8011.66	6569.35		FEGKPLLQR	FEGKPLLQR	FEGKPLLQR2	2	0.000223347	0.0010131	0.000335312	1	0.000506329	0.000312012	0.000571755	0	0	6754.2	4041.92	6806.82		9758.69	0.965219	481599	476267	48693	193763	53012	-247496	BolA family member 2, pseudogene 1	0	0	0.930523	9683.24	326506	0.161223	0.997034	0.906889	0.999364	125251	0.254351	5271.15;636.019;170.005;339.01;847.026;136.004;145.004;46.0013;64.0025;174.004;189.005;159.004;	5271.15;636.019;170.005;339.01;847.026;136.004;110.869;0;45.9148;171.685;157.17;159.004;	0.996892;0.889822;0.69385;0.947021;0.82473;0.781577;0.58184;0.352041;0.406996;0.827642;0.642492;0.749035;	5949	0.906889	0	0	0	0.998987	1	0.918437	0.910838	0.914402	0.910645
Sample-ML3-Chip_run-699_60 SPD_1-23-2024	A0A8I6AEV8;A6I9B6;D4A9P7	D4A9P7;A0A8I6AEV8;A0A8I6B1N2;A6I9B6	A0A8I6AEV8_RAT;A6I9B6_RAT;D4A9P7_RAT	Bola2;Bola2-ps1;rCG_40058	14403.4	4758.92	3136.7	14403.4	4758.92	3136.7		FEGKPLLQR	FEGKPLLQR	FEGKPLLQR2	2	0.00018615	0.00193042	0.000335312	1	0.000399042	0.000312012	0.000442087	0	0	8071.23	2276.89	5242.73		8352.91	0.952992	488844	483512	494175	193763	531134	-230409	BolA family member 2, pseudogene 1	0	0	0.903275	12859.4	305738	0.730648	1	0.681259	0.998751	0	-10000000	6115.18;1440.04;235.007;406.013;516.014;104.003;203.007;37.0013;658.016;362.01;355.01;35.0013;	6115.18;1440.04;235.007;406.013;516.014;104.003;203.007;0;0;362.01;197.983;35.0013;	0.952355;0.996203;0.732191;0.839166;0.839954;0.660601;0.812855;0.369725;0.480638;0.875932;0.524839;0.409386;	6037	0.681259	0	0	0	0.99807	1	0.926458	0.910838	0.920529	0.914686
Sample-ML1-Chip_run-697_60 SPD_1-23-2024	A0A8I6AEV8;A6I9B6;D4A9P7	D4A9P7;A0A8I6AEV8;A0A8I6B1N2;A6I9B6	A0A8I6AEV8_RAT;A6I9B6_RAT;D4A9P7_RAT	Bola2;Bola2-ps1;rCG_40058	14427.4	5720.86	3748.94	14427.4	5720.86	3748.94		FEGKPLLQR	FEGKPLLQR	FEGKPLLQR2	2	0.00050325	0.00689349	0.000335312	1	0.000420168	0.000312012	0.000464468	0	0	5222.16	2043.42	4272.04		6234.61	0.980982	448081	44275	453417	193763	496547	-243942	BolA family member 2, pseudogene 1	0	0	0.690358	7621.21	285923	0.180574	0.999537	105643	0.995676	0	-10000000	3913.12;539.014;68.0019;301.009;770.024;0;140.005;0;171.006;260.007;174.006;124.003;	3913.12;539.014;68.0019;301.009;770.024;0;0;0;0;250.555;158.464;119.66;	0.992902;0.979364;0.664245;0.747972;0.92154;0;0.512499;0;0.288823;0.808641;0.664296;0.515295;	5531	105643	0	0	0	0.993106	1	0.925	0.910838	0.919313	0.914033
Sample-GL2-Chip_run-695_60 SPD_1-23-2024	A0A8I6AEV8;A6I9B6;D4A9P7	D4A9P7;A0A8I6AEV8;A0A8I6B1N2;A6I9B6	A0A8I6AEV8_RAT;A6I9B6_RAT;D4A9P7_RAT	Bola2;Bola2-ps1;rCG_40058	10761.3	5080.5	4165.6	10761.3	5080.5	4165.6		FEGKPLLQR	FEGKPLLQR	FEGKPLLQR2	2	0.000626517	0.027176	0.000335312	1	0.000391389	0.000312012	0.000432339	0	0	2960.97	1755.22	3043.43		6499.31	0.894271	503015	497685	508351	193763	545575	-200855	BolA family member 2, pseudogene 1	0	0	0.655831	6323.2	195194	0.203578	0.973966	0.501722	0.983137	0	-10000000	2449.08;341.011;73.0025;95.0025;806.02;0;118.003;0;0;237.008;45.0013;39.0013;	2134.07;191.681;73.0025;95.0025;635.22;0;19.3131;0;0;116.013;37.0782;32.1346;	0.965849;0.53342;0.631377;0.748911;0.76269;0;0.385677;0;0;0.611211;0.517078;0.517078;	6213	0.501722	0	0	0	0.972824	1	0.92125	0.910838	0.915285	0.913617
Sample-GL3-Chip_run-696_60 SPD_1-23-2024	A0A8I6AEV8;A6I9B6;D4A9P7	D4A9P7;A0A8I6AEV8;A0A8I6B1N2;A6I9B6	A0A8I6AEV8_RAT;A6I9B6_RAT;D4A9P7_RAT	Bola2;Bola2-ps1;rCG_40058	10529.3	5364.52	4536.05	10529.3	5364.52	4536.05		FEGKPLLQR	FEGKPLLQR	FEGKPLLQR2	2	0.000887311	0.0203757	0.000335312	1	0.000440529	0.000312012	0.000486145	0	0	2784.75	1603.38	2616.45		5897.81	0.969406	440842	435509	446174	193763	494927	-223315	BolA family member 2, pseudogene 1	0	0	0.795578	6277.18	233375	0.259485	1	0.400311	0.987662	205916	0.439783	2239.06;305.01;271.007;172.006;247.007;79.0024;100.003;68.0026;84.0025;224.006;163.006;49.0013;	2239.06;305.01;271.007;165.773;240.678;56.5208;63.0932;0;84.0025;224.006;89.5807;0;	0.994979;0.884963;0.736045;0.777496;0.838512;0.468739;0.57323;0.259695;0.677241;0.764316;0.696737;0.259695;	5443	0.400311	0	0	0	0.979624	1	0.915521	0.910838	0.915526	0.907927
Sample-WM2-Chip_run-701_60 SPD_1-23-2024	A0A8I6AEV8;A6I9B6;D4A9P7	D4A9P7;A0A8I6AEV8;A0A8I6B1N2;A6I9B6	A0A8I6AEV8_RAT;A6I9B6_RAT;D4A9P7_RAT	Bola2;Bola2-ps1;rCG_40058	13033.4	7124.2	5634.92	13033.4	7124.2	5634.92		FEGKPLLQR	FEGKPLLQR	FEGKPLLQR2	2	0.00095429	0.0220627	0.000335312	1	0.000499002	0.000312012	0.000557414	0	0	5191.54	2998.57	4829.88		8286.74	0.969027	456911	45158	462243	193763	50711	-254833	BolA family member 2, pseudogene 1	0	0	0.946645	8907.25	296327	0.218882	0.997604	0.619447	0.986444	0	-10000000	4209.11;524.013;240.007;178.005;533.017;0;48.0012;71.0019;64.0019;157.004;227.006;290.01;	4209.11;449.412;240.007;168.195;533.017;0;48.0012;0;64.0019;148.337;218.178;162.668;	0.994827;0.735071;0.910237;0.715507;0.962549;0;0.505971;0.45042;0.644964;0.76506;0.745045;0.567639;	5641	0.619447	0	0	0	0.977937	1	0.920937	0.910838	0.914299	0.914533
Sample-GL1-Chip_run-694_60 SPD_1-23-2024	A0A8I6AEV8;A6I9B6;D4A9P7	D4A9P7;A0A8I6AEV8;A0A8I6B1N2;A6I9B6	A0A8I6AEV8_RAT;A6I9B6_RAT;D4A9P7_RAT	Bola2;Bola2-ps1;rCG_40058	9559.28	5798.35	5089.58	9559.28	5798.35	5089.58		FEGKPLLQR	FEGKPLLQR	FEGKPLLQR2	2	0.00252478	0.0806349	0.000335312	1	0.000431965	0.000312012	0.000481232	0	0	2384.67	1987.33	2835.14		5762.78	0.957248	419531	414197	424863	193763	48684	-246948	BolA family member 2, pseudogene 1	0	0	0.924947	4847.15	205005	0.0929382	0.984825	0.454728	0.95306	0	-10000000	1994.05;97.0025;188.005;29.0006;323.01;44.0011;85.0024;53.0013;0;115.003;40.0012;65.0025;	1994.05;97.0025;131.599;0;293.622;34.6103;74.8408;53.0013;0;115.003;31.4641;0;	0.988458;0.773032;0.631212;0.355925;0.806155;0.419267;0.543917;0.473282;0;0.787682;0.419267;0.276938;	5179	0.454728	0	0	0	0.919365	1	0.913646	0.910838	0.91416	0.907744
Sample-WM3-Chip_run-702_60 SPD_1-23-2024	A0A8I6AEV8;A6I9B6;D4A9P7	D4A9P7;A0A8I6AEV8;A0A8I6B1N2;A6I9B6	A0A8I6AEV8_RAT;A6I9B6_RAT;D4A9P7_RAT	Bola2;Bola2-ps1;rCG_40058	14679.4	7769.36	6451.81	14679.4	7769.36	6451.81		FEGKPLLQR	FEGKPLLQR	FEGKPLLQR2	2	0.00492664	0.16741	0.000335312	1	0.000515464	0.000312012	0.000576037	0	0	6579.17	3492.96	5779.25		8846.73	0.974699	440762	435428	446097	193763	496079	-286038	BolA family member 2, pseudogene 1	0	0	0.956132	10071.2	236369	0.196499	1	0.193431	0.9047	0	-10000000	5201.13;768.019;122.003;285.009;610.015;86.0019;38.0013;23.0007;89.0019;157.004;176.005;154.004;	5201.13;768.019;112.823;285.009;610.015;52.7802;0;23.0007;72.4565;157.004;176.005;154.004;	0.997729;0.902583;0.644702;0.780156;0.869134;0.530143;0.320242;0.464461;0.618074;0.75262;0.857142;0.700376;	5443	0.193431	0	0	0	0	1	0.918854	0.910838	0.913632	0.912626
Sample-ML2-Chip_run-698_60 SPD_1-23-2024	P19490-2	P19490;A0A0G2K798;A6HEN8;A6HEN9;M0R5P7;M0R9A7;P19490-2	GRIA1_RAT	Gria1	15019	5506.86	5705.9	15019	5506.86	5705.9	5766.22	FEGLTGNVQFNEK	FEGLTGNVQFNEK	FEGLTGNVQFNEK2	2	0.27099	0.27099	0.193142	0.000589275	0.000421763	0.000312012	0.000469925	0	1	15019	5506.86	12486.4		27814.7	0.985572	101484	100951	102017	405658	990872	421827	Isoform Flip of Glutamate receptor 1	0	0	0.988866	33456.4	643161	0.563028	1	269183	0.999983	0	-10000000	6291.21;3637.12;5476.19;1551.06;1515.07;2304.08;735.031;717.031;703.029;256.008;1145.04;926.035;	6291.21;3637.12;5090.7;1551.06;1515.07;2304.08;687.629;671.284;703.029;199.324;1068.34;911.687;	0.996384;0.986271;0.97171;0.968231;0.98331;0.963912;0.93062;0.924013;0.863113;0.704179;0.96452;0.892638;	12547	269183	0	0	0	0.999973	1	104146	103554	104971	102519
Sample-WM1-Chip_run-700_60 SPD_1-23-2024	P19490-2	P19490;A0A0G2K798;A6HEN8;A6HEN9;M0R5P7;M0R9A7;P19490-2	GRIA1_RAT	Gria1	3109.5	1673.95	1809.57	3109.5	1673.95	1809.57	1799.46	FEGLTGNVQFNEK	FEGLTGNVQFNEK	FEGLTGNVQFNEK2	2	0.000223347	0.000729144	0.193142	0.000630915	0.000506329	0.000312012	0.000784929	0	1	3109.5	1673.95	2819.03		8707.19	0.83292	101996	101463	102529	405658	99857	419807	Isoform Flip of Glutamate receptor 1	0	0	0.860695	9604.39	294254	0.678616	1	0.547176	0.999543	0	-10000000	768.032;803.03;2246.1;159.007;632.026;1186.04;229.009;250.009;214.009;116.005;262.008;378.017;	768.032;803.03;1538.44;118.048;484.626;797.833;218.097;126.97;180.314;42.0259;251.473;290.906;	0.897662;0.971833;0.728091;0.755177;0.786206;0.661687;0.914831;0.587781;0.809508;0.486017;0.825495;0.745469;	12613	0.547176	0	0	0	0.999271	1	103898	103554	104602	102692
Sample-ML3-Chip_run-699_60 SPD_1-23-2024	P19490-2	P19490;A0A0G2K798;A6HEN8;A6HEN9;M0R5P7;M0R9A7;P19490-2	GRIA1_RAT	Gria1	14272	4836.83	5373.36	14272	4836.83	5373.36	5391.55	FEGLTGNVQFNEK	FEGLTGNVQFNEK	FEGLTGNVQFNEK2	2	0.193142	0.193142	0.193142	0.000538793	0.000399042	0.000312012	0.000442087	0	1	14272	4836.83	11137.2		21891.3	0.958765	102014	101481	102548	405658	997332	42115	Isoform Flip of Glutamate receptor 1	0	0	0.987735	28053	569691	0.666748	1	258797	0.999999	0	-10000000	5444.21;3763.13;5656.22;2055.07;1485.06;2501.1;910.033;967.036;639.024;126.005;917.038;717.027;	5444.21;3763.13;5064.62;2055.07;1485.06;2501.1;910.033;964.233;621.248;117.506;917.038;717.027;	0.992421;0.962427;0.919866;0.937001;0.91208;0.956295;0.900783;0.983779;0.855989;0.766566;0.92258;0.914849;	12613	258797	0	0	0	0.999998	1	104365	103554	105068	102703
Sample-ML1-Chip_run-697_60 SPD_1-23-2024	P19490-2	P19490;A0A0G2K798;A6HEN8;A6HEN9;M0R5P7;M0R9A7;P19490-2	GRIA1_RAT	Gria1	12132.4	4417.51	4111.65	12132.4	4417.51	4111.65	3990.92	FEGLTGNVQFNEK	FEGLTGNVQFNEK	FEGLTGNVQFNEK2	2	0.482567	0.482567	0.193142	0.00063857	0.000420168	0.000312012	0.000464468	0	1	12132.4	4417.51	9235.38		19229.8	0.988441	100247	99713	10078	405658	979461	422023	Isoform Flip of Glutamate receptor 1	0	0	0.996008	25261.8	594579	0.674399	1	233583	0.999997	145584	0.477195	4483.19;3602.16;4089.15;1319.04;1601.05;2615.11;521.017;803.035;583.023;336.013;1030.04;802.025;	4483.19;3602.16;4047.03;1319.04;1553.71;2615.11;424.187;803.035;579.108;248.33;833.566;802.025;	0.990878;0.983719;0.989943;0.945523;0.965356;0.92438;0.838526;0.933531;0.907515;0.716279;0.821483;0.960538;	12393	233583	0	0	0	0.999995	1	104365	103554	104967	102771
Sample-GL2-Chip_run-695_60 SPD_1-23-2024	P19490-2	P19490;A0A0G2K798;A6HEN8;A6HEN9;M0R5P7;M0R9A7;P19490-2	GRIA1_RAT	Gria1	9405.33	4176.1	3654.74	9405.33	4176.1	3654.74	3681.08	FEGLTGNVQFNEK	FEGLTGNVQFNEK	FEGLTGNVQFNEK2	2	0.953798	0.953798	0.193142	0.000534188	0.000391389	0.000312012	0.000432339	0	1	9405.33	4176.1	7241.05		17716.6	0.98478	102894	102361	103427	405658	100673	420923	Isoform Flip of Glutamate receptor 1	0	0	0.974907	23011.9	545028	0.561269	1	24894	0.999994	0	-10000000	4054.16;2459.08;2892.09;844.031;1203.05;2830.09;455.015;392.017;485.02;224.007;635.023;827.031;	4054.16;2459.08;2892.09;844.031;1192.86;1951.33;400.438;375.257;434.348;177.388;622.571;784.944;	0.991284;0.986431;0.97426;0.94258;0.919592;0.651056;0.797015;0.868996;0.853645;0.743933;0.941602;0.877403;	12723	24894	0	0	0	0.99999	1	104344	103554	104844	102902
Sample-GL3-Chip_run-696_60 SPD_1-23-2024	P19490-2	P19490;A0A0G2K798;A6HEN8;A6HEN9;M0R5P7;M0R9A7;P19490-2	GRIA1_RAT	Gria1	8077.31	3977.56	3970.49	8077.31	3977.56	3970.49	4034.8	FEGLTGNVQFNEK	FEGLTGNVQFNEK	FEGLTGNVQFNEK2	2	4.09302	4.09302	0.193142	0.000652742	0.000440529	0.000312012	0.000486145	0	1	8077.31	3977.56	6490.7		16254.5	0.968533	101833	10.13	102366	405658	995119	42302	Isoform Flip of Glutamate receptor 1	0	0	0.992147	20227.9	507559	0.65933	1	243124	0.999975	0	-10000000	3693.14;2033.08;2351.09;713.03;937.031;1111.05;355.013;675.022;473.016;159.006;571.017;486.018;	3693.14;2033.08;2351.09;713.03;937.016;1066;355.013;675.021;438.357;159.006;571.017;486.018;	0.992047;0.960071;0.938912;0.905493;0.927945;0.896598;0.774529;0.940285;0.864081;0.854092;0.913697;0.916;	12591	243124	0	0	0	0.999959	1	104125	103554	104811	10268
Sample-WM2-Chip_run-701_60 SPD_1-23-2024	P19490-2	P19490;A0A0G2K798;A6HEN8;A6HEN9;M0R5P7;M0R9A7;P19490-2	GRIA1_RAT	Gria1	2395.15	1344.54	1450.15	2395.15	1344.54	1450.15	1507.32	FEGLTGNVQFNEK	FEGLTGNVQFNEK	FEGLTGNVQFNEK2	2	7.55801	0.000647454	0.193142	0.000598444	0.000499002	0.000312012	0.000733407	0	1	2395.15	1344.54	2165.68		7503.33	0.861933	100061	995279	100594	405658	977433	422043	Isoform Flip of Glutamate receptor 1	0	0	0.938638	8298.35	262012	0.533884	1	151252	0.999597	0	-10000000	764.028;493.017;1286.05;254.007;762.036;432.016;152.006;252.009;223.007;64.0025;316.013;431.014;	742.783;493.017;1159.35;237.329;762.036;366.591;64.5546;215.401;124.507;48.8856;316.013;385.945;	0.850615;0.96286;0.826265;0.791499;0.682259;0.810426;0.555313;0.841543;0.515158;0.544524;0.877271;0.870491;	12371	151252	0	0	0	0.999353	1	103833	103554	104533	102599
Sample-GL1-Chip_run-694_60 SPD_1-23-2024	P19490-2	P19490;A0A0G2K798;A6HEN8;A6HEN9;M0R5P7;M0R9A7;P19490-2	GRIA1_RAT	Gria1	5796.21	3466.68	3135.61	5796.21	3466.68	3135.61	3140.93	FEGLTGNVQFNEK	FEGLTGNVQFNEK	FEGLTGNVQFNEK2	2	0.253718	0.253718	0.193142	0.000702741	0.000431965	0.000312012	0.000481232	0	1	5796.21	3466.68	4945.58		15154.2	0.968742	102011	101477	102544	405658	998858	420777	Isoform Flip of Glutamate receptor 1	0	0	0.997292	17760.7	50006	0.68809	1	147927	0.999998	0	-10000000	2430.08;1776.08;1590.05;758.033;553.021;1068.04;431.014;358.016;380.013;178.006;275.011;591.023;	2430.08;1776.08;1590.05;608.019;553.021;1020.37;403.233;293.382;286.566;165.294;203.242;591.023;	0.977759;0.987118;0.934434;0.773439;0.934023;0.913202;0.825281;0.791757;0.75327;0.903437;0.745407;0.851026;	12613	147927	0	0	0	0.999997	1	10424	103554	104885	102739
Sample-WM3-Chip_run-702_60 SPD_1-23-2024	P19490-2	P19490;A0A0G2K798;A6HEN8;A6HEN9;M0R5P7;M0R9A7;P19490-2	GRIA1_RAT	Gria1	1330.84	800365	955719	1330.84	800365	955719	942585	FEGLTGNVQFNEK	FEGLTGNVQFNEK	FEGLTGNVQFNEK2	2	0.000455005	0.0105838	0.193142	0.000588928	0.000515464	0.000312012	0.000885347	0	1	1330.84	800365	1324.24		6514.71	0.755724	100046	995123	100579	405658	976125	422312	Isoform Flip of Glutamate receptor 1	0	0	0.673274	6547.21	2.36	0.422838	1	108366	0.993384	125282	0.658071	409.016;108.003;1488.05;113.003;169.007;552.021;278.01;205.009;253.01;67.0033;187.007;357.013;	379.015;108.003;843.824;113.003;112.504;166.55;219.725;205.009;173.47;4.95744;146.278;327.713;	0.952001;0.891758;0.650152;0.883548;0.622966;0.418201;0.816701;0.963509;0.790202;0.31091;0.733257;0.910036;	12371	108366	0	0	0	0.989416	1	103318	103554	104545	10214
Sample-ML2-Chip_run-698_60 SPD_1-23-2024	A0A8I6A0F7;A6JV72;D4ADE5	A0A8I6A0F7;D4ADE5;A6JV72;A6JV73	A0A8I6A0F7_RAT;A6JV72_RAT;D4ADE5_RAT	Setd7;rCG_49977	28203.2	10510.8	9328.22	28203.2	10510.8	9328.22		FEGNFVHGEK	FEGNFVHGEK	FEGNFVHGEK2	2	0.00022304	0.00104516	0.000335312	1	0.000421763	0.000312012	0.000469925	0	0	2621.09	780012	1768.62		7630.48	0.93508	40395	398618	409281	-10392	400657	-989066	Histone-lysine N-methyltransferase SETD7	0	0	0.894771	11308.4	358434	0.284747	1	0.446767	0.999331	0	-10000000	1872.06;340.011;209.007;193.007;478.014;804.025;572.017;359.011;111.003;76.002;53.0013;416.011;	1638.05;280.009;149.865;193.007;203.379;703.022;396.012;271.505;76.002;51.9863;6.35176;221.017;	0.950401;0.832455;0.742736;0.974504;0.544376;0.94026;0.726802;0.715253;0.755969;0.562096;0.260681;0.660916;	4986	0.446767	0	0	0	0.998955	1	0.930909	0.926315	0.935844	0.919442
Sample-ML3-Chip_run-699_60 SPD_1-23-2024	A0A8I6A0F7;A6JV72;D4ADE5	A0A8I6A0F7;D4ADE5;A6JV72;A6JV73	A0A8I6A0F7_RAT;A6JV72_RAT;D4ADE5_RAT	Setd7;rCG_49977	24209	8870.36	10256.6	24209	8870.36	10256.6		FEGNFVHGEK	FEGNFVHGEK	FEGNFVHGEK2	2	0.000219896	0.00229932	0.000335312	1	0.000399042	0.000312012	0.000442087	0	0	4691.42	1249	2875.92		8542.65	0.871753	423438	418107	428768	-10392	41986	-983094	Histone-lysine N-methyltransferase SETD7	0	0	0.871833	13935.4	274659	0.255417	1	0.846581	0.998512	0	-10000000	2284.07;1400.04;235.007;128.004;434.013;1181.04;554.017;514.017;272.009;99.0033;65.0019;269.008;	2284.07;1226.32;190.89;128.004;434.013;1181.04;419.62;514.017;272.009;99.0033;57.9715;269.008;	0.865408;0.81377;0.68473;0.802686;0.876939;0.944229;0.736819;0.931881;0.980684;0.689735;0.546172;0.873774;	5228	0.846581	0	0	0	0.997701	1	0.932708	0.926315	0.937488	0.919911
Sample-ML1-Chip_run-697_60 SPD_1-23-2024	A0A8I6A0F7;A6JV72;D4ADE5	A0A8I6A0F7;D4ADE5;A6JV72;A6JV73	A0A8I6A0F7_RAT;A6JV72_RAT;D4ADE5_RAT	Setd7;rCG_49977	22742.9	9546.9	8645.85	22742.9	9546.9	8645.85		FEGNFVHGEK	FEGNFVHGEK	FEGNFVHGEK2	2	0.000492986	0.00411186	0.000335312	1	0.000420168	0.000312012	0.000464468	0	0	1122.46	433457	906199		6286.9	0.817844	373791	368458	379123	-10392	371402	-998466	Histone-lysine N-methyltransferase SETD7	0	0	0.915417	7787.22	340727	0.693033	0.994713	0.134119	0.997416	0	-10000000	696.02;355.01;148.004;115.004;302.009;612.014;264.009;236.007;162.005;66.002;25.0007;264.007;	483.733;262.831;148.004;115.004;187.177;375.892;164.597;105.864;133.004;23.5768;25.0007;130.416;	0.851326;0.883911;0.785085;0.927055;0.741249;0.72856;0.687466;0.530207;0.90067;0.382352;0.732124;0.668745;	4612	0.134119	0	0	0	0.995888	1	0.928636	0.926315	0.935449	0.917804
Sample-WM2-Chip_run-701_60 SPD_1-23-2024	A0A8I6A0F7;A6JV72;D4ADE5	A0A8I6A0F7;D4ADE5;A6JV72;A6JV73	A0A8I6A0F7_RAT;A6JV72_RAT;D4ADE5_RAT	Setd7;rCG_49977	19546.8	10961.2	9243.81	19546.8	10961.2	9243.81		FEGNFVHGEK	FEGNFVHGEK	FEGNFVHGEK2	2	0.00211802	0.0571086	0.000335312	1	0.000499002	0.000312012	0.000557414	0	0	1038.42	678872	1093.48		6693.18	0.907808	380838	375506	386169	-10392	378392	-971099	Histone-lysine N-methyltransferase SETD7	0	0	0.812638	6356.16	16094	0.160192	0.983982	0	0.965652	0	-10000000	517.016;312.009;111.004;53.0013;204.006;305.01;139.004;244.007;64.0019;82.002;0;88.0019;	517.016;280.328;50.3764;53.0013;122.156;241.074;114.189;244.007;64.0019;42.7431;0;83.7621;	0.959702;0.887507;0.483077;0.529549;0.559372;0.820119;0.816079;0.882073;0.744779;0.502647;0;0.778814;	4700	0	0	0	0	0.942891	1	0.915625	0.926315	0.9327	0.90926
Sample-WM3-Chip_run-702_60 SPD_1-23-2024	A0A8I6A0F7;A6JV72;D4ADE5	A0A8I6A0F7;D4ADE5;A6JV72;A6JV73	A0A8I6A0F7_RAT;A6JV72_RAT;D4ADE5_RAT	Setd7;rCG_49977	22924	12628.7	11295	22924	12628.7	11295		FEGNFVHGEK	FEGNFVHGEK	FEGNFVHGEK2	2	0.000420566	0.00875863	0.000335312	1	0.000515464	0.000312012	0.000576037	0	0	1162.39	751515	1243.41		8854.18	0.866666	361126	355795	366462	-10392	360223	-988905	Histone-lysine N-methyltransferase SETD7	0	0	0.879308	8277.23	196811	0.229957	1	0	0.994519	0	-10000000	569.016;298.008;88.0032;154.004;111.003;344.013;249.008;282.008;154.005;55.002;0;172.005;	569.016;298.008;88.0032;154.004;46.0003;295.364;249.008;181.698;115.836;38.1536;0;147.098;	0.947459;0.784068;0.635483;0.735096;0.498405;0.794358;0.875268;0.619009;0.701086;0.528051;0;0.624288;	4458	0	0	0	0	0.991241	1	0.927188	0.926315	0.932151	0.92056
Sample-ML2-Chip_run-698_60 SPD_1-23-2024	B1WBS4;M0R4K2	B1WBS4;M0R4K2	B1WBS4_RAT;M0R4K2_RAT	Vps26b	36213.1	13505.9	8010.28	36213.1	13505.9	8010.28	6294.32	FEGTTSLGEVR	FEGTTSLGEVR	FEGTTSLGEVR2	2	6.59674	0.000573097	4.98355	0.000589275	0.000421763	0.000312012	0.000469925	0	1	36213.1	13505.9	30623.6		48924	0.991017	682992	677661	688324	164749	687514	163595	VPS26 retromer complex component B	0	0	0.978569	57853.9	650903	0.392545	1	0.997271	0.999633	0	-10000000	20324.6;9263.31;6625.18;4419.15;3078.08;1657.05;2362.07;11472.4;316.011;780.027;396.012;4425.15;	20324.6;9263.31;6625.18;4419.15;3078.08;1657.05;2362.07;8486.79;307.108;572.915;360.954;4425.15;	0.994206;0.993303;0.978039;0.976412;0.977996;0.950817;0.972853;0.744971;0.900425;0.682181;0.850852;0.97652;	8440	0.997271	0	0	0	0.999427	1	0.962812	0.926981	0.936856	0.950644
Sample-WM1-Chip_run-700_60 SPD_1-23-2024	B1WBS4;M0R4K2	B1WBS4;M0R4K2	B1WBS4_RAT;M0R4K2_RAT	Vps26b	13644.4	9045.3	5805.55	13644.4	9045.3	5805.55	4806.65	FEGTTSLGEVR	FEGTTSLGEVR	FEGTTSLGEVR2	2	9.61538	0.000119467	4.98355	0.000630915	0.000752729	0.000312012	0.000784929	0	1	13644.4	9045.3	15232.8		32016.2	0.98275	688122	68279	693454	164749	693335	163695	VPS26 retromer complex component B	0	0	0.955072	28677.8	618187	0.43653	1	0.624186	0.999925	0	-10000000	7623.27;3146.09;2875.1;1804.06;1106.03;538.016;839.025;12395.4;241.007;701.024;267.008;1690.06;	7623.27;3146.09;2875.1;1804.06;1106.03;538.016;839.025;9090.09;165.852;584.978;222.625;1690.06;	0.989072;0.991568;0.956338;0.963612;0.923208;0.956392;0.956907;0.74565;0.709773;0.814549;0.824865;0.932705;	8506	0.624186	0	0	0	0.999881	1	0.961042	0.926981	0.933306	0.952047
Sample-ML3-Chip_run-699_60 SPD_1-23-2024	B1WBS4;M0R4K2	B1WBS4;M0R4K2	B1WBS4_RAT;M0R4K2_RAT	Vps26b	40202.2	13558.4	7862.36	40202.2	13558.4	7862.36	6296.14	FEGTTSLGEVR	FEGTTSLGEVR	FEGTTSLGEVR2	2	4.98355	0.000157748	4.98355	0.000538793	0.000399042	0.000312012	0.000442087	0	1	40202.2	13558.4	31219.4		42198.6	0.989655	686498	681166	691829	164749	688828	163512	VPS26 retromer complex component B	0	0	0.976096	54340.5	652944	0.350481	1	117212	0.999898	0	-10000000	21832.7;9546.32;8823.27;5093.15;3122.11;2154.07;2756.09;16552.5;378.01;1495.05;473.016;4838.14;	21832.7;9546.32;8823.27;5093.15;3122.11;2154.07;2756.09;14650;320.21;1260.83;340.052;4838.14;	0.990467;0.987996;0.989439;0.984054;0.964998;0.971199;0.993704;0.86662;0.832617;0.825788;0.708731;0.977599;	8484	117212	0	0	0	0.999842	1	0.963854	0.926981	0.938473	0.95029
Sample-ML1-Chip_run-697_60 SPD_1-23-2024	B1WBS4;M0R4K2	B1WBS4;M0R4K2	B1WBS4_RAT;M0R4K2_RAT	Vps26b	30926.1	12539.9	8451.61	30926.1	12539.9	8451.61	6892.02	FEGTTSLGEVR	FEGTTSLGEVR	FEGTTSLGEVR2	2	8.40336	0.000106455	4.98355	0.00063857	0.000420168	0.000312012	0.000464468	0	1	30926.1	12539.9	26216.4		44863.1	0.993017	661733	656403	667065	164749	668415	162719	VPS26 retromer complex component B	0	0	0.988388	52922.5	666959	0.477727	1	118277	0.999933	0	-10000000	17798.6;6816.22;6311.21;3883.15;2983.08;1600.05;2004.06;10394.3;262.009;713.023;254.007;3919.15;	17798.6;6816.22;6311.21;3883.15;2983.08;1600.05;2004.06;7321.58;182.978;553.954;230.767;3919.15;	0.993883;0.994675;0.988785;0.990091;0.99147;0.958341;0.930634;0.71178;0.737686;0.690507;0.886539;0.990114;	8176	118277	0	0	0	0.999894	1	0.967396	0.926981	0.936405	0.954337
Sample-GL2-Chip_run-695_60 SPD_1-23-2024	B1WBS4;M0R4K2	B1WBS4;M0R4K2	B1WBS4_RAT;M0R4K2_RAT	Vps26b	30889	15168.5	6581.54	30889	15168.5	6581.54	6494.92	FEGTTSLGEVR	FEGTTSLGEVR	FEGTTSLGEVR2	2	0.61885	0.000242357	4.98355	0.000534188	0.000391389	0.000312012	0.000432339	0	1	30889	15168.5	26301.2		45417.4	0.990595	698882	69355	704214	164749	703803	16106	VPS26 retromer complex component B	0	0	0.975209	53339.8	647057	0.37267	1	0	0.999847	0	-10000000	16948.6;7397.26;6543.18;3085.1;2410.07;1073.03;1797.07;12801.4;271.009;927.026;413.012;2069.06;	16948.6;7397.26;6543.18;3085.1;2410.07;1073.03;1797.07;8346.92;191.655;651.294;314.799;2069.06;	0.99201;0.992451;0.984831;0.961918;0.967245;0.96709;0.95762;0.691116;0.698746;0.695731;0.71216;0.882905;	8638	0	0	0	0	0.999758	1	0.96375	0.926981	0.934585	0.953116
Sample-GL3-Chip_run-696_60 SPD_1-23-2024	B1WBS4;M0R4K2	B1WBS4;M0R4K2	B1WBS4_RAT;M0R4K2_RAT	Vps26b	28586.9	14590.4	9183.71	28586.9	14590.4	9183.71	6220.41	FEGTTSLGEVR	FEGTTSLGEVR	FEGTTSLGEVR2	2	0.70205	0.000248724	4.98355	0.000652742	0.000440529	0.000312012	0.000486145	0	1	28586.9	14590.4	23809.1		44064.2	0.989535	670496	665165	675829	164749	676617	163079	VPS26 retromer complex component B	0	0	0.990765	52906.5	651017	0.359038	1	0	0.999848	149561	0.41203	15658.5;6903.24;6025.18;3860.12;2320.08;1076.03;1646.05;5686.2;260.01;432.014;367.01;2626.08;	15658.5;6903.24;6025.18;3860.12;2320.08;1076.03;1646.05;4863.99;260.01;80.2666;331.162;2626.08;	0.992149;0.986342;0.986402;0.980413;0.968234;0.941177;0.910778;0.852747;0.950195;0.360275;0.801423;0.801439;	8286	0	0	0	0	0.999751	1	0.9625	0.926981	0.934776	0.951777
Sample-WM2-Chip_run-701_60 SPD_1-23-2024	B1WBS4;M0R4K2	B1WBS4;M0R4K2	B1WBS4_RAT;M0R4K2_RAT	Vps26b	15013.4	9102.05	6418.83	15013.4	9102.05	6418.83	3697.47	FEGTTSLGEVR	FEGTTSLGEVR	FEGTTSLGEVR2	2	7.55801	0.000106421	4.98355	0.000598444	0.000499002	0.000312012	0.000557414	0	1	15013.4	9102.05	14660.9		31034.7	0.985635	670557	665226	675888	164749	674785	164076	VPS26 retromer complex component B	0	0	0.94848	31780.9	6104	0.540038	1	110184	0.999934	0	-10000000	8592.24;3367.09;3054.09;1831.06;1187.04;597.023;902.026;10037.3;172.005;863.026;271.009;1638.05;	8592.24;3367.09;3054.09;1831.06;1187.04;597.023;902.026;8332.66;168.027;785.462;68.298;1638.05;	0.993059;0.981687;0.969102;0.981802;0.978546;0.876766;0.968662;0.815131;0.897231;0.862389;0.506282;0.886117;	8286	110184	0	0	0	0.999894	1	0.960104	0.926981	0.933721	0.951469
Sample-GL1-Chip_run-694_60 SPD_1-23-2024	B1WBS4;M0R4K2	B1WBS4;M0R4K2	B1WBS4_RAT;M0R4K2_RAT	Vps26b	19825.6	12451.1	7257.41	19825.6	12451.1	7257.41	5233.12	FEGTTSLGEVR	FEGTTSLGEVR	FEGTTSLGEVR2	2	0.96918	0.000348741	4.98355	0.000702741	0.000431965	0.000312012	0.000481232	0	1	19825.6	12451.1	17762.8		38634.6	0.980261	672268	666938	677601	164749	679234	162055	VPS26 retromer complex component B	0	0	0.96407	43121.4	606444	0.389273	1	0.71047	0.999787	0	-10000000	10927.4;4820.14;4078.15;2911.09;1824.07;695.023;1177.04;4923.17;151.005;598.019;262.01;2236.06;	10927.4;4820.14;4078.15;2911.09;1824.07;695.023;1177.04;4129.11;61.6442;598.019;261.126;2236.06;	0.993146;0.950872;0.980473;0.984069;0.967477;0.877757;0.880763;0.791898;0.546124;0.940123;0.887988;0.869215;	8308	0.71047	0	0	0	0.999651	1	0.96375	0.926981	0.934269	0.953671
Sample-WM3-Chip_run-702_60 SPD_1-23-2024	B1WBS4;M0R4K2	B1WBS4;M0R4K2	B1WBS4_RAT;M0R4K2_RAT	Vps26b	12812.4	7112.46	5376.96	12812.4	7112.46	5376.96	5195.74	FEGTTSLGEVR	FEGTTSLGEVR	FEGTTSLGEVR2	2	0.000182	0.000583449	4.98355	0.000588928	0.000515464	0.000312012	0.000576037	0	1	12812.4	7112.46	11767.8		23148.1	0.983582	665073	659741	670408	164749	670897	162272	VPS26 retromer complex component B	0	0	0.935722	25202.8	617727	0.428388	1	140713	0.999633	0	-10000000	7557.24;2858.09;2397.06;1471.05;758.027;384.011;603.017;12935.4;326.01;1046.03;96.0034;1486.05;	7557.24;2858.09;2397.06;1471.05;758.027;384.011;603.017;9557.04;326.01;879.151;96.0034;1486.05;	0.987661;0.985466;0.968478;0.963615;0.915679;0.953243;0.897671;0.722172;0.896951;0.816893;0.743831;0.964893;	8220	140713	0	0	0	0.999417	1	0.962292	0.926981	0.933066	0.954092
Sample-GL2-Chip_run-695_60 SPD_1-23-2024	A0A0G2JVV5;A0A8I5ZR30;A0A8I5ZY29;Q5U2N2	A0A0G2JVV5;A0A8I5ZR30;A0A8I5ZY29;Q5U2N2	A0A0G2JVV5_RAT;A0A8I5ZR30_RAT;A0A8I5ZY29_RAT;Q5U2N2_RAT	Usp14	15721.5	8211.64	7490.87	15721.5	8211.64	7490.87	7490.87	FEGVELNTDEPPM(UniMod:35)VFK	FEGVELNTDEPPMVFK	FEGVELNTDEPPM(UniMod:35)VFK2	2	0.61885	0.000298943	8.19538	0.000534188	0.000391389	0.000312012	0.000432339	0	1	967137	478691	830016		4555.65	0.903947	133448	132915	133982	609241	128868	647745	Ubiquitin carboxyl-terminal hydrolase	0	0	0.842043	5308.26	1583	0.325105	1	0.730824	0.999811	0	-10000000	620.03;105.006;205.008;181.008;31.001;99.0049;288.014;360.017;190.009;93.0039;269.011;0;	620.03;105.006;205.008;142.099;0;99.0049;288.014;360.017;163.718;85.0318;269.011;0;	0.977892;0.676911;0.779217;0.761247;0.403094;0.723519;0.938007;0.867608;0.567989;0.55644;0.865348;0;	16505	0.730824	0	0	0	0.999701	1	115344	115395	116596	11395
Sample-WM1-Chip_run-700_60 SPD_1-23-2024	A0A8I5ZZV3;A0A8I6A9A5;A6KNG9;Q5PPI8	A0A8I5ZZV3;A0A8I6A9A5;A6KNG9;Q5PPI8	A0A8I5ZZV3_RAT;A0A8I6A9A5_RAT;A6KNG9_RAT;Q5PPI8_RAT	RGD1311805;Rmc1	1005.35	524249	472564	1005.35	524249	472564		FEIELPAAPK	FEIELPAAPK	FEIELPAAPK2	2	0.00341913	0.138747	0.00141427	1	0.0223506	0.00134258	0.0235077	0	0	1005.35	524249	882866		4830.94	0.868816	130114	129581	130647	585604	125651	622161	Regulator of MON1-CCZ1	0	0	0.929553	5501.14	202235	0.54475	1	0.171668	0.919887	0	-10000000	185.005;390.01;450.014;142.004;27.0006;90.0032;191.006;180.005;35.0013;109.003;293.009;305.01;	185.005;390.01;430.333;142.004;10.2944;35.7519;191.006;174.126;0;70.4563;266.256;178.294;	0.865676;0.853095;0.884415;0.870988;0.338028;0.516905;0.775948;0.640284;0.365225;0.496491;0.815201;0.503821;	16094	0.171668	0	0	0	0	1	0.918229	0.909403	0.913308	0.910484
