## Supplementary Spreadsheet 1 for "Heterogeneity Assessment and Protein Pathway Prediction via Spatial Lipidomic and Proteomic Correlation: Advancing Dry Proteomics concept for Human Glioblastoma Prognosis" (part 51 of 250)

### Sheet: Total identification (continued)
Run	Protein.Group	Protein.Ids	Protein.Names	Genes	PG.Quantity	PG.Normalised	PG.MaxLFQ	Genes.Quantity	Genes.Normalised	Genes.MaxLFQ	Genes.MaxLFQ.Unique	Modified.Sequence	Stripped.Sequence	Precursor.Id	Precursor.Charge	Q.Value	PEP	Global.Q.Value	Protein.Q.Value	PG.Q.Value	Global.PG.Q.Value	GG.Q.Value	Translated.Q.Value	Proteotypic	Precursor.Quantity	Precursor.Normalised	Precursor.Translated	Translated.Quality	Ms1.Translated	Quantity.Quality	RT	RT.Start	RT.Stop	iRT	Predicted.RT	Predicted.iRT	First.Protein.Description	Lib.Q.Value	Lib.PG.Q.Value	Ms1.Profile.Corr	Ms1.Area	Evidence	Spectrum.Similarity	Averagine	Mass.Evidence	CScore	Decoy.Evidence	Decoy.CScore	Fragment.Quant.Raw	Fragment.Quant.Corrected	Fragment.Correlations	MS2.Scan	PTM.Informative	PTM.Specific	PTM.Localising	PTM.Q.Value	PTM.Site.Confidence	Lib.PTM.Site.Confidence	IM	iIM	Predicted.IM	Predicted.iIM
Sample-ML3-Chip_run-699_60 SPD_1-23-2024	A0A8I5ZZV3;A0A8I6A9A5;A6KNG9;Q5PPI8	A0A8I5ZZV3;A0A8I6A9A5;A6KNG9;Q5PPI8	A0A8I5ZZV3_RAT;A0A8I6A9A5_RAT;A6KNG9_RAT;Q5PPI8_RAT	RGD1311805;Rmc1	928816	337.98	341379	928816	337.98	341379		FEIELPAAPK	FEIELPAAPK	FEIELPAAPK2	2	0.00484622	0.169505	0.00141427	1	0.00216743	0.00134258	0.00297137	0	0	928816	337.98	778228		3368.33	0.875121	129602	129068	130135	585604	124989	619794	Regulator of MON1-CCZ1	0	0	0.719309	4020.11	216573	0.602835	0.960407	0.153998	0.901021	0	-10000000	167.005;360.01;481.012;281.008;111.003;154.005;0;119.003;29.0006;79.002;249.007;300.008;	128.555;319.249;481.012;263.281;14.7046;48.7664;0;92.3532;18.7145;0;200.579;167.29;	0.750171;0.825282;0.941594;0.875268;0.338054;0.472673;0;0.650608;0.508421;0.192979;0.775682;0.615284;	16028	0.153998	0	0	0	0	1	0.917841	0.909403	0.919044	0.905993
Sample-WM2-Chip_run-701_60 SPD_1-23-2024	A0A8I5ZZV3;A0A8I6A9A5;A6KNG9;Q5PPI8	A0A8I5ZZV3;A0A8I6A9A5;A6KNG9;Q5PPI8	A0A8I5ZZV3_RAT;A0A8I6A9A5_RAT;A6KNG9_RAT;Q5PPI8_RAT	RGD1311805;Rmc1	923.33	527249	475268	923.33	527249	475268		FEIELPAAPK	FEIELPAAPK	FEIELPAAPK2	2	0.00964675	0.400051	0.00141427	1	0.0623715	0.00134258	0.0659714	0	0	923.33	527249	849253		4879.51	0.871312	127645	127112	128179	585604	12356	620818	Regulator of MON1-CCZ1	0	0	0.856254	5305.13	151218	0.584072	0.977852	0.0237788	0.80053	0	-10000000	273.01;290.009;380.01;147.005;40.0013;101.003;113.003;167.005;0;58.0012;282.008;189.006;	273.01;270.31;380.01;142.511;40.0013;101.003;61.281;167.005;0;56.7904;235.937;189.006;	0.960048;0.892927;0.792186;0.636891;0.505699;0.667636;0.362771;0.644004;0;0.627065;0.521031;0.636064;	15786	0.0237788	0	0	0	0	1	0.921771	0.909403	0.91278	0.915265
Sample-GL1-Chip_run-694_60 SPD_1-23-2024	A0A8I5ZZV3;A0A8I6A9A5;A6KNG9;Q5PPI8	A0A8I5ZZV3;A0A8I6A9A5;A6KNG9;Q5PPI8	A0A8I5ZZV3_RAT;A0A8I6A9A5_RAT;A6KNG9_RAT;Q5PPI8_RAT	RGD1311805;Rmc1	555466	316627	278434	555466	316627	278434		FEIELPAAPK	FEIELPAAPK	FEIELPAAPK2	2	0.00473785	0.166303	0.00141427	1	0.00237037	0.00134258	0.00296384	0	0	555466	316627	451701		3004.83	0.755292	129772	129239	130305	585604	125373	622347	Regulator of MON1-CCZ1	0	0	0.883215	3695.11	222682	0.372828	1	0.929112	0.907788	0	-10000000	158.004;409.012;128.004;231.008;42.0012;0;26.0007;216.005;156.005;42.0013;207.006;290.008;	158.004;318.695;78.7668;218.545;0;0;0;146.495;124.861;0;96.1452;167.771;	0.859782;0.741681;0.600757;0.923442;0.1327;0;0;0.585605;0.723869;0;0.565827;0.626051;	16050	0.929112	0	0	0	0	1	0.906477	0.909403	0.912381	0.900125
Sample-WM3-Chip_run-702_60 SPD_1-23-2024	A0A8I5ZZV3;A0A8I6A9A5;A6KNG9;Q5PPI8	A0A8I5ZZV3;A0A8I6A9A5;A6KNG9;Q5PPI8	A0A8I5ZZV3_RAT;A0A8I6A9A5_RAT;A6KNG9_RAT;Q5PPI8_RAT	RGD1311805;Rmc1	1152.03	634647	523462	1152.03	634647	523462		FEIELPAAPK	FEIELPAAPK	FEIELPAAPK2	2	0.000951345	0.0216448	0.00141427	1	0.0010084	0.00134258	0.00105374	0	0	1152.03	634647	1050.05		4026.08	0.92228	127631	127098	128164	585604	123729	617469	Regulator of MON1-CCZ1	0	0	0.767102	4417.11	192436	0.434723	0.935092	0.435215	0.986564	0	-10000000	441.014;380.012;331.009;122.004;136.004;0;146.004;66.002;70.0025;180.005;91.0025;343.01;	441.014;380.012;331.009;58.0723;136.004;0;146.004;66.002;0;60.6821;70.7158;343.01;	0.962874;0.931904;0.857148;0.655661;0.779349;0;0.812048;0.64724;0.262061;0.560305;0.588083;0.8104;	15786	0.435215	0	0	0	0.978355	1	0.921818	0.909403	0.912129	0.9158
Sample-ML2-Chip_run-698_60 SPD_1-23-2024	Q32Q06	Q32Q06;A0A8I6A2R3;A0A8I6AJ52;A0A8I6AWQ6;A0A8I6GHT2;A0A8L2Q9M5;A6K9P8	AP1M1_RAT	Ap1m1	16579.5	6258.35	6481.37	16579.5	6258.35	6481.37	3571.53	FEIPYFTTSGIQVR	FEIPYFTTSGIQVR	FEIPYFTTSGIQVR2	2	0.00142378	0.0533292	4.98355	0.000589275	0.000421763	0.000312012	0.000469925	0	1	7066.3	2380.08	5396.65		6710.29	0.961129	170872	170339	171405	899974	162642	948738	AP-1 complex subunit mu-1	0	0	0.977822	8786.36	303049	0.339975	0.66161	0.280288	0.966992	0	-10000000	486.02;908.039;892.037;5688.24;349.016;183.009;404.018;267.011;1938.08;142.005;104.006;0;	486.02;908.039;892.037;5688.24;276.601;183.009;402.212;237.242;1938.08;142.005;104.006;0;	0.832756;0.938681;0.84977;0.989561;0.676949;0.863662;0.900114;0.785762;0.918948;0.719289;0.539374;0;	21137	0.280288	0	0	0	0.946671	1	11125	108656	110049	109555
Sample-WM1-Chip_run-700_60 SPD_1-23-2024	Q32Q06	Q32Q06;A0A8I6A2R3;A0A8I6AJ52;A0A8I6AWQ6;A0A8I6GHT2;A0A8L2Q9M5;A6K9P8	AP1M1_RAT	Ap1m1	13077.4	7530.45	6917.58	13077.4	7530.45	6917.58	3694.83	FEIPYFTTSGIQVR	FEIPYFTTSGIQVR	FEIPYFTTSGIQVR2	2	0.00254574	0.0953167	4.98355	0.000630915	0.000506329	0.000312012	0.000571755	0	1	5089.22	3203.96	5395.65		7386.79	0.966564	17121	170676	171743	899974	163379	945842	AP-1 complex subunit mu-1	0	0	0.374391	6967.27	233014	0.54202	1	0.571692	0.943548	0	-10000000	373.015;288.013;622.025;4094.18;299.011;169.007;283.011;252.012;1835.09;343.015;150.008;35.0019;	373.015;283.429;622.025;4094.18;299.011;169.007;283.011;240.454;1624.54;328.205;110.739;30.1488;	0.882378;0.766971;0.872743;0.988489;0.96098;0.64883;0.824303;0.827058;0.744788;0.853231;0.681479;0.412754;	21181	0.571692	0	0	0	0.904683	1	111352	108656	109707	11011
Sample-ML3-Chip_run-699_60 SPD_1-23-2024	Q32Q06	Q32Q06;A0A8I6A2R3;A0A8I6AJ52;A0A8I6AWQ6;A0A8I6GHT2;A0A8L2Q9M5;A6K9P8	AP1M1_RAT	Ap1m1	16565.5	6007.53	6228.6	16565.5	6007.53	6228.6	3468.63	FEIPYFTTSGIQVR	FEIPYFTTSGIQVR	FEIPYFTTSGIQVR2	2	4.98355	0.00093445	4.98355	0.000538793	0.000399042	0.000312012	0.000442087	0	1	7147.31	2840.35	6540.15		7803.85	0.971802	17123	170696	171763	899974	162871	948231	AP-1 complex subunit mu-1	0	0	0.890062	8528.33	368189	0.347447	0.934051	0.637345	0.999395	0	-10000000	762.036;799.028;985.046;5400.22;456.019;234.011;289.014;296.012;2736.12;472.019;151.005;0;	762.036;799.028;985.046;5400.22;456.019;234.011;275.203;275.086;2627.58;472.019;148.085;0;	0.840324;0.91077;0.939672;0.996216;0.938585;0.900995;0.821811;0.808896;0.833538;0.812335;0.713707;0;	21181	0.637345	0	0	0	0.999066	1	11124	108656	110124	109553
Sample-ML1-Chip_run-697_60 SPD_1-23-2024	Q32Q06	Q32Q06;A0A8I6A2R3;A0A8I6AJ52;A0A8I6AWQ6;A0A8I6GHT2;A0A8L2Q9M5;A6K9P8	AP1M1_RAT	Ap1m1	15064.4	5861.75	5843.68	15064.4	5861.75	5843.68	3205.63	FEIPYFTTSGIQVR	FEIPYFTTSGIQVR	FEIPYFTTSGIQVR2	2	0.00050325	0.00613307	4.98355	0.00063857	0.000420168	0.000312012	0.000464468	0	1	7547.31	2903.68	6070.52		7803.89	0.965842	167859	167326	168392	899974	159831	948805	AP-1 complex subunit mu-1	0	0	0.971591	9702.36	327509	0.419583	0.816574	0.582392	0.996151	0	-10000000	653.032;916.043;916.038;5978.24;546.022;84.0028;537.02;130.006;3243.15;578.023;136.005;0;	653.032;916.043;916.038;5978.24;546.022;84.0028;537.02;101.438;3243.15;578.023;136.005;0;	0.933233;0.829821;0.786912;0.996821;0.941191;0.648692;0.913001;0.625734;0.838368;0.889406;0.667709;0;	20763	0.582392	0	0	0	0.993867	1	111177	108656	11012	10946
Sample-GL2-Chip_run-695_60 SPD_1-23-2024	Q32Q06	Q32Q06;A0A8I6A2R3;A0A8I6AJ52;A0A8I6AWQ6;A0A8I6GHT2;A0A8L2Q9M5;A6K9P8	AP1M1_RAT	Ap1m1	11465.3	5565.41	5448.87	11465.3	5565.41	5448.87	2883.34	FEIPYFTTSGIQVR	FEIPYFTTSGIQVR	FEIPYFTTSGIQVR2	2	0.000725219	0.0308625	4.98355	0.000534188	0.000391389	0.000312012	0.000432339	0	1	6072.26	3302.12	5725.63		8646.88	0.950386	171929	171396	172462	899974	164511	948653	AP-1 complex subunit mu-1	0	0	0.915335	9170.36	300854	0.41	0.836914	0.659593	0.980893	0	-10000000	568.021;619.03;706.03;4798.21;390.019;124.006;272.01;170.007;7448.32;238.009;106.005;26.0009;	568.021;525.635;706.03;4798.21;338.796;124.006;191.62;170.007;6357.63;238.009;106.005;26.0009;	0.984693;0.763676;0.868203;0.958417;0.827259;0.704772;0.604429;0.91365;0.679346;0.768182;0.718438;0.45771;	21269	0.659593	0	0	0	0.969137	1	111333	108656	109982	109742
Sample-GL3-Chip_run-696_60 SPD_1-23-2024	Q32Q06	Q32Q06;A0A8I6A2R3;A0A8I6AJ52;A0A8I6AWQ6;A0A8I6GHT2;A0A8L2Q9M5;A6K9P8	AP1M1_RAT	Ap1m1	12686.4	6342.61	6659.46	12686.4	6342.61	6659.46	3572.54	FEIPYFTTSGIQVR	FEIPYFTTSGIQVR	FEIPYFTTSGIQVR2	2	0.000784591	0.0145898	4.98355	0.000652742	0.000440529	0.000312012	0.000486145	0	1	5887.23	3293.61	5374.62		7563	0.977944	171046	170513	171579	899974	163164	950239	AP-1 complex subunit mu-1	0	0	0.924518	8284.33	293387	0.463375	0.57296	0.182035	0.991134	0	-10000000	593.028;675.031;562.026;4732.18;539.02;156.007;372.017;184.008;7800.37;130.007;89.0047;36.0019;	593.028;675.031;562.026;4732.18;427.558;102.386;371.005;184.008;7550.09;130.007;89.0047;35.0805;	0.948766;0.905501;0.912056;0.989426;0.701322;0.719231;0.843829;0.856146;0.769309;0.716465;0.545277;0.454029;	21159	0.182035	0	0	0	0.98541	1	111354	108656	109854	109923
Sample-WM2-Chip_run-701_60 SPD_1-23-2024	Q32Q06	Q32Q06;A0A8I6A2R3;A0A8I6AJ52;A0A8I6AWQ6;A0A8I6GHT2;A0A8L2Q9M5;A6K9P8	AP1M1_RAT	Ap1m1	12713.3	7103.55	5641.18	12713.3	7103.55	5641.18	2682.42	FEIPYFTTSGIQVR	FEIPYFTTSGIQVR	FEIPYFTTSGIQVR2	2	0.00239974	0.0809431	4.98355	0.000598444	0.000499002	0.000312012	0.000557414	0	1	4473.8	2524.15	4065.72		5522.01	0.971167	168917	168384	169451	899974	161369	95046	AP-1 complex subunit mu-1	0	0	0.704586	6076.27	250465	0.473794	0.634724	0.616396	0.952004	0	-10000000	435.019;744.034;725.034;3363.15;246.01;124.006;337.013;162.008;3053.13;229.008;101.005;0;	435.019;556.036;725.034;3313.75;198.562;124.006;337.013;61.8345;1493.48;216.721;65.4005;0;	0.985201;0.697873;0.911497;0.982381;0.743682;0.721314;0.95829;0.516216;0.44573;0.817956;0.534774;0;	20895	0.616396	0	0	0	0.919057	1	110646	108656	109662	10947
Sample-GL1-Chip_run-694_60 SPD_1-23-2024	Q32Q06	Q32Q06;A0A8I6A2R3;A0A8I6AJ52;A0A8I6AWQ6;A0A8I6GHT2;A0A8L2Q9M5;A6K9P8	AP1M1_RAT	Ap1m1	12059.3	6992.49	6100.44	12059.3	6992.49	6100.44	3131.93	FEIPYFTTSGIQVR	FEIPYFTTSGIQVR	FEIPYFTTSGIQVR2	2	0.000366339	0.00444389	4.98355	0.000702741	0.000431965	0.000312012	0.000481232	0	1	4902.4	2626.31	3746.71		5076.42	0.961245	170865	170332	171398	899974	164086	94763	AP-1 complex subunit mu-1	0	0	0.874677	6642.27	369496	0.484107	0.740147	0.688584	0.997293	0	-10000000	720.032;571.024;743.032;3516.17;599.025;175.01;242.01;200.009;7231.31;215.008;39.0019;31.0009;	720.032;377.635;666.193;3516.17;591.495;175.01;241.456;196.523;7231.31;201.998;39.0019;0;	0.972172;0.615584;0.904899;0.969683;0.956113;0.856771;0.92965;0.769131;0.775075;0.840431;0.494328;0.458512;	21137	0.688584	0	0	0	0.995556	1	111591	108656	110097	110064
Sample-ML2-Chip_run-698_60 SPD_1-23-2024	A0A8I6ADT5;A6HN86;A6HN87;D3ZG43	A0A8I6ADT5;D3ZG43;A6HN86;A6HN87;A6HN88	A0A8I6ADT5_RAT;A6HN86_RAT;A6HN87_RAT;D3ZG43_RAT	Ndufs3;Ndufs3_predicted	196973	75024.9	46841.5	196973	75024.9	46841.5		FEIVYNLLSLR	FEIVYNLLSLR	FEIVYNLLSLR2	2	6.59674	9.73186	0.026672	1	0.000421763	0.000312012	0.000469925	0	0	3055.8	1041.95	2362.53		6974.71	0.880973	184451	183918	184984	112442	187224	109572	NADH dehydrogenase [ubiquinone] iron-sulfur protein 3, mitochondrial	0	0	0.922876	9021.37	513117	0.604487	1	21027	0.999938	0	-10000000	1747.06;646.027;168.006;380.011;690.021;234.009;186.006;71.0022;187.007;24.0008;39.0017;108.005;	1747.06;646.027;168.006;380.011;662.709;216.989;130.205;66.9088;163.272;3.72924;0;75.8802;	0.909479;0.927924;0.918411;0.956192;0.760053;0.962694;0.661036;0.67467;0.852329;0.333479;0.0541018;0.755992;	22815	21027	0	0	0	0.999903	1	0.994659	101844	103349	0.978304
Sample-WM1-Chip_run-700_60 SPD_1-23-2024	A0A8I6ADT5;A6HN86;A6HN87;D3ZG43	A0A8I6ADT5;D3ZG43;A6HN86;A6HN87;A6HN88	A0A8I6ADT5_RAT;A6HN86_RAT;A6HN87_RAT;D3ZG43_RAT	Ndufs3;Ndufs3_predicted	156024	78023	35928.6	156024	78023	35928.6		FEIVYNLLSLR	FEIVYNLLSLR	FEIVYNLLSLR2	2	5.13745	5.13745	0.026672	1	0.000506329	0.000312012	0.000571755	0	0	1327.88	833997	1404.5		6250.16	0.950721	185322	184789	185855	112442	188071	109369	NADH dehydrogenase [ubiquinone] iron-sulfur protein 3, mitochondrial	0	0	0.964609	5909.21	493976	0.577504	1	160348	0.999968	0	-10000000	773.027;446.016;139.006;296.009;130.005;157.006;106.003;57.0016;79.0023;0;31.0007;107.004;	773.027;446.016;139.006;296.009;108.84;157.006;99.4783;22.3543;65.5952;0;0;53.5888;	0.980114;0.969718;0.868332;0.917159;0.664113;0.857184;0.753905;0.422032;0.661142;0;0.0991088;0.548586;	22925	160348	0	0	0	0.999949	1	0.990625	101844	10296	0.979475
Sample-ML3-Chip_run-699_60 SPD_1-23-2024	A0A8I6ADT5;A6HN86;A6HN87;D3ZG43	A0A8I6ADT5;D3ZG43;A6HN86;A6HN87;A6HN88	A0A8I6ADT5_RAT;A6HN86_RAT;A6HN87_RAT;D3ZG43_RAT	Ndufs3;Ndufs3_predicted	213929	82435.6	50740.3	213929	82435.6	50740.3		FEIVYNLLSLR	FEIVYNLLSLR	FEIVYNLLSLR2	2	0.026672	0.026672	0.026672	1	0.000399042	0.000312012	0.000442087	0	0	4043.15	1597.74	3678.93		7390.56	0.950717	185165	184631	185698	112442	188165	109451	NADH dehydrogenase [ubiquinone] iron-sulfur protein 3, mitochondrial	0	0	0.981486	8122.23	573234	0.457357	1	101572	0.999998	0	-10000000	2307.09;1169.04;421.016;1016.04;567.017;446.013;318.012;251.008;184.006;63.0025;38.0015;294.01;	2307.09;1169.04;421.016;984.341;567.017;446.013;294.563;251.008;167.59;40.0556;38.0015;94.4676;	0.973897;0.962343;0.858045;0.984222;0.832434;0.970919;0.92778;0.899826;0.890752;0.59623;0.717728;0.409884;	22903	101572	0	0	0	0.999997	1	0.999271	101844	103436	0.982739
Sample-ML1-Chip_run-697_60 SPD_1-23-2024	A0A8I6ADT5;A6HN86;A6HN87;D3ZG43	A0A8I6ADT5;D3ZG43;A6HN86;A6HN87;A6HN88	A0A8I6ADT5_RAT;A6HN86_RAT;A6HN87_RAT;D3ZG43_RAT	Ndufs3;Ndufs3_predicted	190394	80785.5	43985.5	190394	80785.5	43985.5		FEIVYNLLSLR	FEIVYNLLSLR	FEIVYNLLSLR2	2	0.000515484	0.00972059	0.026672	1	0.000420168	0.000312012	0.000464468	0	0	1897.77	774363	1618.91		5948.58	0.951735	183216	182683	183749	112442	186062	109525	NADH dehydrogenase [ubiquinone] iron-sulfur protein 3, mitochondrial	0	0	0.936092	6973.23	44433	0.295086	1	177465	0.993914	0	-10000000	1238.03;335.012;121.004;649.019;347.013;110.005;0;24.0008;147.006;0;34.0015;105.004;	1238.03;335.012;96.9532;649.019;324.72;100.066;0;0;135.513;0;34.0015;87.3185;	0.965288;0.915263;0.742532;0.938248;0.937688;0.830886;0;0.212295;0.745973;0;0.657205;0.71153;	22661	177465	0	0	0	0.990279	1	0.989205	101844	103333	0.974887
Sample-GL2-Chip_run-695_60 SPD_1-23-2024	A0A8I6ADT5;A6HN86;A6HN87;D3ZG43	A0A8I6ADT5;D3ZG43;A6HN86;A6HN87;A6HN88	A0A8I6ADT5_RAT;A6HN86_RAT;A6HN87_RAT;D3ZG43_RAT	Ndufs3;Ndufs3_predicted	166044	87740.1	50687.2	166044	87740.1	50687.2		FEIVYNLLSLR	FEIVYNLLSLR	FEIVYNLLSLR2	2	0.61885	0.000264745	0.026672	1	0.000391389	0.000312012	0.000432339	0	0	2077.96	1174.19	2035.97		8223.65	0.951349	184977	184444	18551	112442	187869	109346	NADH dehydrogenase [ubiquinone] iron-sulfur protein 3, mitochondrial	0	0	0.953249	8393.28	42517	0.517988	1	104957	0.999833	0	-10000000	1240.04;280.01;332.013;488.013;660.022;138.005;45.0016;133.005;141.005;0;70.0022;0;	1240.04;177.904;332.013;329.535;660.022;128.277;45.0016;133.005;97.8827;0;43.7349;0;	0.987533;0.596007;0.962465;0.696691;0.979146;0.721993;0.634319;0.839188;0.591118;0;0.591787;0;	22881	104957	0	0	0	0.999735	1	0.985227	101844	103119	0.972341
Sample-GL3-Chip_run-696_60 SPD_1-23-2024	A0A8I6ADT5;A6HN86;A6HN87;D3ZG43	A0A8I6ADT5;D3ZG43;A6HN86;A6HN87;A6HN88	A0A8I6ADT5_RAT;A6HN86_RAT;A6HN87_RAT;D3ZG43_RAT	Ndufs3;Ndufs3_predicted	165905	84357.3	50783.3	165905	84357.3	50783.3		FEIVYNLLSLR	FEIVYNLLSLR	FEIVYNLLSLR2	2	3.36384	3.36384	0.026672	1	0.000440529	0.000312012	0.000486145	0	0	2453.09	1521.59	2482.98		7658.46	0.942779	184447	183913	18498	112442	187285	109326	NADH dehydrogenase [ubiquinone] iron-sulfur protein 3, mitochondrial	0	0	0.985421	7566.27	491823	0.490102	1	137438	0.999979	0	-10000000	1490.06;618.021;260.008;356.01;345.011;327.009;137.005;137.005;165.005;0;66.0024;78.0032;	1490.06;618.021;260.008;356.01;345.011;256.346;111.903;137.005;73.8539;0;66.0024;11.2262;	0.969333;0.900232;0.784661;0.865934;0.904311;0.825734;0.783859;0.934923;0.425078;0;0.731499;0.408339;	22815	137438	0	0	0	0.999966	1	0.993636	101844	103211	0.981131
Sample-WM2-Chip_run-701_60 SPD_1-23-2024	A0A8I6ADT5;A6HN86;A6HN87;D3ZG43	A0A8I6ADT5;D3ZG43;A6HN86;A6HN87;A6HN88	A0A8I6ADT5_RAT;A6HN86_RAT;A6HN87_RAT;D3ZG43_RAT	Ndufs3;Ndufs3_predicted	156918	90044.8	47022.1	156918	90044.8	47022.1		FEIVYNLLSLR	FEIVYNLLSLR	FEIVYNLLSLR2	2	7.55801	0.000209985	0.026672	1	0.000499002	0.000312012	0.000557414	0	0	1831.06	1037.66	1671.39		4882.74	0.956544	182497	181964	18303	112442	185487	108.87	NADH dehydrogenase [ubiquinone] iron-sulfur protein 3, mitochondrial	0	0	0.967817	5349.2	511022	0.304919	1	0.9003	0.999869	0	-10000000	866.031;517.015;116.004;584.016;448.016;99.003;110.004;215.008;96.0038;0;38.0016;133.006;	866.031;517.015;73.4047;584.016;448.016;99.003;110.004;198.967;44.8308;0;0;87.7179;	0.965795;0.922481;0.654071;0.957928;0.977973;0.872351;0.699631;0.873527;0.50884;0;0.261655;0.746591;	22573	0.9003	0	0	0	0.99979	1	0.991477	101844	102902	0.98054
Sample-GL1-Chip_run-694_60 SPD_1-23-2024	A0A8I6ADT5;A6HN86;A6HN87;D3ZG43	A0A8I6ADT5;D3ZG43;A6HN86;A6HN87;A6HN88	A0A8I6ADT5_RAT;A6HN86_RAT;A6HN87_RAT;D3ZG43_RAT	Ndufs3;Ndufs3_predicted	153791	81349.3	48782.7	153791	81349.3	48782.7		FEIVYNLLSLR	FEIVYNLLSLR	FEIVYNLLSLR2	2	1.46377	1.46377	0.026672	1	0.000431965	0.000312012	0.000481232	0	0	2151.07	1268.94	1810.28		5538.57	0.922556	18.48	184267	185333	112442	187558	109218	NADH dehydrogenase [ubiquinone] iron-sulfur protein 3, mitochondrial	0	0	0.988041	6581.23	5605	0.451338	1	12824	0.999991	0	-10000000	1158.04;485.013;186.006;332.011;508.019;257.011;147.006;165.005;216.008;28.0008;31.0008;127.005;	1158.04;485.013;186.006;332.011;508.019;253.16;128.541;165.005;149.408;0;0;30.3512;	0.931576;0.907246;0.966805;0.910565;0.916611;0.924497;0.803963;0.973016;0.700252;0.170891;0.170891;0.437764;	22859	12824	0	0	0	0.999985	1	0.999886	101844	10312	0.986875
Sample-WM3-Chip_run-702_60 SPD_1-23-2024	A0A8I6ADT5;A6HN86;A6HN87;D3ZG43	A0A8I6ADT5;D3ZG43;A6HN86;A6HN87;A6HN88	A0A8I6ADT5_RAT;A6HN86_RAT;A6HN87_RAT;D3ZG43_RAT	Ndufs3;Ndufs3_predicted	166552	86712.8	49876.5	166552	86712.8	49876.5		FEIVYNLLSLR	FEIVYNLLSLR	FEIVYNLLSLR2	2	0.000227829	0.0041182	0.026672	1	0.000515464	0.000312012	0.000576037	0	0	3964.13	1734.35	2869.55		5217.92	0.960122	183725	183192	184258	112442	186735	108.53	NADH dehydrogenase [ubiquinone] iron-sulfur protein 3, mitochondrial	0	0	0.945778	7208.28	542157	0.402772	1	177596	0.997415	0	-10000000	2217.07;971.028;279.01;682.022;776.029;433.014;250.009;325.013;295.011;0;45.0017;133.005;	2217.07;971.028;279.01;663.613;776.029;433.014;233.382;325.013;269.368;0;45.0017;133.005;	0.98718;0.907555;0.912067;0.890064;0.948596;0.904444;0.932449;0.865482;0.956934;0;0.566908;0.798979;	22727	177596	0	0	0	0.995882	1	100156	101844	102829	0.990624
Sample-GL3-Chip_run-696_60 SPD_1-23-2024	M0RC99	M0RC99;A0A8I5ZN01;A0A8I6AII6;A1L1J8;B0BNK1;A0A8I5ZS76;A0A8I6A5S3;A6KSG8;F7ERX6;F7F3T1	RAB5A_RAT	Rab5a	10271.3	5267.59	4966.65	10271.3	5267.59	5028.95		FEIWDTAGQER	FEIWDTAGQER	FEIWDTAGQER2	2	0.00958837	0.304475	3.87275	0.000652742	0.000440529	0.000312012	0.000486145	0	0	942687	472509	771054		2059.62	0.813955	110649	110116	111182	494878	112143	483517	Ras-related protein Rab-5A	0	0	0.691232	2518.08	144744	0.540056	0.837214	0.0850954	0.842692	0	-10000000	279.009;546.016;757.025;122.004;174.006;310.012;192.007;371.011;53.0014;0;309.011;273.01;	279.009;431.393;437.558;122.004;89.0029;232.284;62.1177;256.398;19.6309;0;243.315;205.007;	0.954169;0.707911;0.621631;0.914221;0.421384;0.842479;0.610808;0.742125;0.517201;0;0.802587;0.732786;	13682	0.0850954	0	0	0	0	1	0.975795	0.968433	0.97831	0.964125
Sample-ML3-Chip_run-699_60 SPD_1-23-2024	P62632	P62630;P62632;A0A8I6AQI9;A0A8I6ARY7;A0A8L2Q996;A6KM48;M0R757;A0A8I5ZWM5;A0A8I6A513;A6I1J9;A6I1K1;A6I1K2;A6I1K3;A6I1K8;A6KM47;A6KM49	EF1A2_RAT	Eef1a2	841156	280084	267095	841156	280084	268456		FEKEAAEMGK	FEKEAAEMGK	FEKEAAEMGK2	2	0.000521979	0.00921717	0.00091647	0.000538793	0.000399042	0.000312012	0.000442087	0	0	1204.04	261454	602018		4750.13	0.926263	273957	268626	279289	-272615	285987	-285451	Elongation factor 1-alpha 2	0	0	0.97899	9500.27	349925	0.626787	0.502786	0.66791	0.994062	0	-10000000	311.008;636.019;257.009;509.015;62.0013;293.007;199.006;231.008;147.004;126.003;71.0019;131.004;	311.008;636.019;257.009;509.015;44.8483;272.218;99.4584;216.008;128.37;101.66;35.4683;37.2958;	0.934296;0.953382;0.849429;0.776794;0.482154;0.827489;0.525122;0.819492;0.736506;0.720387;0.431777;0.469895;	3378	0.66791	0	0	0	0.990783	1	0.919688	0.916772	0.928212	0.907753
Sample-GL2-Chip_run-695_60 SPD_1-23-2024	P62632	P62630;P62632;A0A8I6AQI9;A0A8I6ARY7;A0A8L2Q996;A6KM48;M0R757;A0A8I5ZWM5;A0A8I6A513;A6I1J9;A6I1K1;A6I1K2;A6I1K3;A6I1K8;A6KM47;A6KM49	EF1A2_RAT	Eef1a2	776434	369261	268364	776434	369261	273651		FEKEAAEMGK	FEKEAAEMGK	FEKEAAEMGK2	2	0.000455996	0.0169282	0.00091647	0.000534188	0.000391389	0.000312012	0.000432339	0	0	416012	179391	311051		3240.61	0.813858	279237	273905	28457	-272615	29158	-286413	Elongation factor 1-alpha 2	0	0	0.970225	4334.12	283813	0.482636	0.52305	0.747445	0.989428	0	-10000000	131.004;271.007;81.0024;74.0019;33.0012;92.0024;117.004;148.004;120.002;37.0013;0;144.004;	131.004;229.006;56.0019;45.193;33.0012;25.0618;2.65072;67.0018;52.9558;31.9757;0;5.32462;	0.931715;0.755923;0.775068;0.605299;0.725403;0.3303;0.136375;0.602908;0.499755;0.606762;0;0.241003;	3444	0.747445	0	0	0	0.983072	1	0.909659	0.916772	0.922625	0.903925
Sample-ML2-Chip_run-698_60 SPD_1-23-2024	P62815	P62815;A0A8I6ADT2;A0A8I6AE86;A6KU69	VATB2_RAT	Atp6v1b2	278975	101975	87714.3	278975	101975	87714.3	88221.4	FEKNFITQGPYENR	FEKNFITQGPYENR	FEKNFITQGPYENR3	3	4.22786	4.22786	1.63695	0.000589275	0.000421763	0.000312012	0.000469925	0	1	1308.24	483593	1096.51		6239.35	0.898588	778976	773644	784312	257677	800966	242403	V-type proton ATPase subunit B, brain isoform	0	0	0.943299	7444.16	309789	0.413513	1	0.613992	0.999973	0	-10000000	695.019;367.008;159.004;270.007;99.0022;135.003;518.015;141.004;87.0023;77.0017;199.006;134.003;	695.019;367.008;159.004;246.217;61.1525;135.003;460.89;141.004;87.0023;77.0017;193.453;123.741;	0.935196;0.891687;0.871141;0.805535;0.524714;0.878881;0.781712;0.794292;0.676809;0.657405;0.891647;0.669945;	9628	0.613992	0	0	0	0.999958	1	0.851477	0.844981	0.850806	0.850744
Sample-ML3-Chip_run-699_60 SPD_1-23-2024	P62815	P62815;A0A8I6ADT2;A0A8I6AE86;A6KU69	VATB2_RAT	Atp6v1b2	281761	103037	91621.1	281761	103037	91621.1	91957.1	FEKNFITQGPYENR	FEKNFITQGPYENR	FEKNFITQGPYENR3	3	4.98355	0.000610936	1.63695	0.000538793	0.000399042	0.000312012	0.000442087	0	1	2130	714854	1646.01		6462.87	0.879903	780705	775363	786037	257677	801774	241854	V-type proton ATPase subunit B, brain isoform	0	0	0.828327	8363.2	221074	0.443592	1	0	0.999604	0	-10000000	1200.03;707.017;278.007;351.009;240.006;417.011;404.01;284.008;102.003;49.0012;174.005;140.004;	1071.97;707.017;278.007;351.009;202.453;394.265;404.01;284.008;101.041;0;173.223;140.004;	0.817711;0.959398;0.754332;0.909718;0.848862;0.856719;0.944493;0.911403;0.75389;0.325824;0.712225;0.759464;	9650	0	0	0	0	0.999389	1	0.853542	0.844981	0.85239	0.850507
Sample-ML1-Chip_run-697_60 SPD_1-23-2024	P62815	P62815;A0A8I6ADT2;A0A8I6AE86;A6KU69	VATB2_RAT	Atp6v1b2	309201	127699	91463.3	309201	127699	91463.3	91110.1	FEKNFITQGPYENR	FEKNFITQGPYENR	FEKNFITQGPYENR3	3	1.63695	1.63695	1.63695	0.00063857	0.000420168	0.000312012	0.000464468	0	1	2005.07	805555	1684.12		6001.44	0.93513	757717	752384	763048	257677	782136	24253	V-type proton ATPase subunit B, brain isoform	0	0	0.893253	7145.18	347106	0.406542	1	125304	0.99999	0	-10000000	825.018;566.015;249.006;618.014;144.004;233.005;353.008;402.011;95.0022;219.004;291.007;155.004;	825.018;566.015;249.006;614.04;93.4345;208.893;312.039;402.011;93.0883;219.004;237.674;138.006;	0.970066;0.955604;0.973044;0.869317;0.594164;0.879806;0.895447;0.8137;0.737381;0.781583;0.75887;0.613304;	9364	125304	0	0	0	0.999984	1	0.853437	0.844981	0.851373	0.852803
Sample-GL2-Chip_run-695_60 SPD_1-23-2024	P62815	P62815;A0A8I6ADT2;A0A8I6AE86;A6KU69	VATB2_RAT	Atp6v1b2	235577	120856	111413	235577	120856	111413	114643	FEKNFITQGPYENR	FEKNFITQGPYENR	FEKNFITQGPYENR3	3	0.61885	0.00172408	1.63695	0.000534188	0.000391389	0.000312012	0.000432339	0	1	1462.04	699508	1212.9		5604.04	0.955596	793079	787747	79841	257677	816376	240763	V-type proton ATPase subunit B, brain isoform	0	0	0.919411	6755.17	209193	0.378477	1	0.569684	0.998913	0	-10000000	714.018;352.009;320.008;396.01;150.004;115.003;224.006;242.006;116.003;169.005;141.004;111.003;	714.018;352.009;320.008;396.01;103.456;115.003;224.006;242.006;116.003;158.162;141.004;76.895;	0.992506;0.922445;0.736287;0.918515;0.665511;0.666883;0.808585;0.851124;0.703594;0.725297;0.763057;0.587232;	9804	0.569684	0	0	0	0.998276	1	0.846979	0.844981	0.845555	0.850334
Sample-GL3-Chip_run-696_60 SPD_1-23-2024	P62815	P62815;A0A8I6ADT2;A0A8I6AE86;A6KU69	VATB2_RAT	Atp6v1b2	217957	116382	110843	217957	116382	110843	116208	FEKNFITQGPYENR	FEKNFITQGPYENR	FEKNFITQGPYENR3	3	0.000364348	0.00495978	1.63695	0.000652742	0.000440529	0.000312012	0.000486145	0	1	2023.44	1067.76	1742.41		6377.53	0.937731	777144	771813	78248	257677	797908	243577	V-type proton ATPase subunit B, brain isoform	0	0	0.972729	7406.14	13532	0.502862	1	0	0.996968	0	-10000000	922.022;713.014;252.006;393.011;89.0022;130.004;331.009;142.003;71.0022;214.006;67.0017;135.003;	922.022;713.014;184.265;388.402;21.4175;130.004;331.009;122.343;45.1426;214.006;0;135.003;	0.981564;0.932017;0.652481;0.844169;0.491828;0.766654;0.793842;0.779512;0.491797;0.928896;0.24557;0.684686;	9606	0	0	0	0	0.99504	1	0.858295	0.844981	0.846211	0.859725
Sample-WM2-Chip_run-701_60 SPD_1-23-2024	P62815	P62815;A0A8I6ADT2;A0A8I6AE86;A6KU69	VATB2_RAT	Atp6v1b2	154797	102088	88001.1	154797	102088	88001.1	90262.6	FEKNFITQGPYENR	FEKNFITQGPYENR	FEKNFITQGPYENR3	3	5.51229	5.51229	1.63695	0.000598444	0.000499002	0.000312012	0.000557414	0	1	1890.08	1032.99	1663.87		4989.78	0.948962	764762	759431	770093	257677	786471	241435	V-type proton ATPase subunit B, brain isoform	0	0	0.942833	5668.14	366771	0.455623	1	0.763078	0.999966	0	-10000000	978.02;451.01;239.006;491.011;186.005;100.003;366.01;37.0012;117.003;87.0017;33.001;214.005;	978.02;421.045;223.864;491.011;186.005;100.003;294.663;0;36.3276;80.0226;0;182.29;	0.988373;0.856446;0.900999;0.949797;0.840391;0.82717;0.845164;0.195916;0.502706;0.654492;0.24393;0.846995;	9452	0.763078	0	0	0	0.999945	1	0.843958	0.844981	0.847257	0.847822
Sample-GL1-Chip_run-694_60 SPD_1-23-2024	P62815	P62815;A0A8I6ADT2;A0A8I6AE86;A6KU69	VATB2_RAT	Atp6v1b2	217898	113517	107609	217898	113517	107609	109611	FEKNFITQGPYENR	FEKNFITQGPYENR	FEKNFITQGPYENR3	3	0.00138634	0.0298214	1.63695	0.000702741	0.000431965	0.000312012	0.000481232	0	1	1296.89	819593	1169.24		6107.36	0.863865	778908	773577	784243	257677	798995	245028	V-type proton ATPase subunit B, brain isoform	0	0	0.94267	6774.14	20059	0.592846	1	0.0803192	0.982111	0	-10000000	701.017;427.012;350.009;190.005;153.004;138.003;513.015;85.0017;63.0016;96.0021;0;146.003;	701.017;427.012;350.009;168.861;131.281;82.6195;471.806;85.0017;39.8995;96.0021;0;146.003;	0.844791;0.95671;0.966513;0.708262;0.562094;0.601946;0.763735;0.886675;0.548671;0.780236;0;0.711721;	9628	0.0803192	0	0	0	0.970179	1	0.861771	0.844981	0.843726	0.863012
Sample-WM3-Chip_run-702_60 SPD_1-23-2024	P62815	P62815;A0A8I6ADT2;A0A8I6AE86;A6KU69	VATB2_RAT	Atp6v1b2	153680	85311.1	76979.5	153680	85311.1	76979.5	78083.9	FEKNFITQGPYENR	FEKNFITQGPYENR	FEKNFITQGPYENR3	3	0.000182	0.000792503	1.63695	0.000588928	0.000515464	0.000312012	0.000576037	0	1	1054.1	560857	927961		4152.64	0.871118	761051	755715	766383	257677	782334	241433	V-type proton ATPase subunit B, brain isoform	0	0	0.898427	4717.13	267486	0.601961	1	0.0967445	0.999502	0	-10000000	523.013;296.008;86.0021;324.008;51.0011;119.003;307.007;126.003;161.004;111.003;231.006;82.0024;	523.013;296.008;86.0021;235.084;0;113.625;307.007;77.6373;143.734;105.713;231.006;0;	0.963552;0.887836;0.704675;0.644418;0.33049;0.671549;0.831791;0.561173;0.678232;0.686832;0.71276;0.193387;	9408	0.0967445	0	0	0	0.999207	1	0.841458	0.844981	0.847068	0.846001
Sample-ML2-Chip_run-698_60 SPD_1-23-2024	Q6AXS5	Q6AXS5;A0A8I6G6Q3;Q6AXS5-2;A0A8I6AF25;A0A8L2Q518;A6KF47;A6KF48;A6KF49	SERB1_RAT	Serbp1	3707.18	1252.85	4750.81	3707.18	1252.85	4750.81	4750.81	FEKPLEEK	FEKPLEEK	FEKPLEEK2	2	0.00523546	0.237123	0.000449554	0.000589275	0.000421763	0.000312012	0.000469925	0	1	1704.84	558077	1265.4		9698.34	0.952782	291439	286108	296771	-185333	324958	-218481	SERPINE1 mRNA-binding protein 1	0	0	0.899168	13066.3	261949	0.261251	0.999517	189836	0.868225	0	-10000000	1332.04;194.006;204.005;79.0023;179.005;79.0025;210.005;0;1018.03;233.006;163.004;407.01;	1332.04;193.797;202.868;55.838;179.005;43.4722;164.607;0;865.865;216.039;163.004;358.26;	0.980162;0.827002;0.830095;0.572072;0.88521;0.436277;0.734487;0;0.812491;0.803182;0.818762;0.837792;	3592	189836	0	0	0	0	1	0.910208	0.890378	0.899089	0.90105
Sample-WM1-Chip_run-700_60 SPD_1-23-2024	Q6AXS5	Q6AXS5;A0A8I6G6Q3;Q6AXS5-2;A0A8I6AF25;A0A8L2Q518;A6KF47;A6KF48;A6KF49	SERB1_RAT	Serbp1	13225.4	7807.81	5786.2	13225.4	7807.81	5786.2	5786.2	FEKPLEEK	FEKPLEEK	FEKPLEEK2	2	0.00386877	0.158697	0.000449554	0.000630915	0.000506329	0.000312012	0.000571755	0	1	854423	523091	880916		6059.39	0.888544	294794	289463	300126	-185333	332236	-221314	SERPINE1 mRNA-binding protein 1	0	0	0.932464	5877.16	207263	0.200636	1	110241	0.909411	0	-10000000	591.015;154.004;265.007;36.0013;118.004;183.006;81.0018;75.0017;570.013;195.005;137.004;81.0023;	591.015;145.405;256.88;0;118.004;121.963;63.0452;75.0017;422.567;195.005;132.197;0;	0.962778;0.742249;0.788408;0.400974;0.697013;0.599276;0.566487;0.617739;0.676594;0.818681;0.577658;0.307295;	3636	110241	0	0	0	0	1	0.906042	0.890378	0.895143	0.900095
Sample-ML3-Chip_run-699_60 SPD_1-23-2024	Q6AXS5	Q6AXS5;A0A8I6G6Q3;Q6AXS5-2;A0A8I6AF25;A0A8L2Q518;A6KF47;A6KF48;A6KF49	SERB1_RAT	Serbp1	28994.8	9105.54	5395.08	28994.8	9105.54	5395.08	5395.08	FEKPLEEK	FEKPLEEK	FEKPLEEK2	2	0.000234018	0.00371697	0.000449554	0.000538793	0.000399042	0.000312012	0.000442087	0	1	3757.07	815839	1878.54		8665.25	0.968002	321596	316264	32693	-185333	350403	-21914	SERPINE1 mRNA-binding protein 1	0	0	0.894408	17330.5	362738	0.858493	1	0.430214	0.997597	0	-10000000	2700.07;902.024;490.014;188.005;161.004;380.01;230.006;85.0023;1292.03;155.004;74.0026;564.014;	2700.07;902.024;414.856;176.69;154.972;231.56;171.494;36.1109;1152.2;143.273;59.855;261.932;	0.980664;0.946868;0.701093;0.858143;0.870402;0.694243;0.721148;0.445377;0.781803;0.86504;0.513792;0.436169;	3966	0.430214	0	0	0	0.996283	1	0.91625	0.890378	0.899798	0.904738
Sample-ML1-Chip_run-697_60 SPD_1-23-2024	Q6AXS5	Q6AXS5;A0A8I6G6Q3;Q6AXS5-2;A0A8I6AF25;A0A8L2Q518;A6KF47;A6KF48;A6KF49	SERB1_RAT	Serbp1	30610.8	12107.2	6574.4	30610.8	12107.2	6574.4	6574.4	FEKPLEEK	FEKPLEEK	FEKPLEEK2	2	0.00168797	0.0726158	0.000449554	0.00063857	0.000420168	0.000312012	0.000464468	0	1	991031	471.28	985272		7258.77	0.948768	259495	254164	264825	-185333	290903	-222158	SERPINE1 mRNA-binding protein 1	0	0	0.927328	7301.19	277745	0.395212	0.969208	0.585597	0.956258	0	-10000000	576.019;297.008;252.008;70.0018;118.003;59.0012;125.004;34.0011;917.025;115.004;229.006;152.005;	576.019;297.008;189.129;45.5873;118.003;0;125.004;4.91897;382.438;86.5301;211.406;49.0676;	0.958047;0.972191;0.764659;0.613527;0.844516;0.205088;0.931445;0.321012;0.440267;0.789414;0.892686;0.378882;	3196	0.585597	0	0	0	0.927384	1	0.912614	0.890378	0.898068	0.903465
Sample-GL2-Chip_run-695_60 SPD_1-23-2024	Q6AXS5	Q6AXS5;A0A8I6G6Q3;Q6AXS5-2;A0A8I6AF25;A0A8L2Q518;A6KF47;A6KF48;A6KF49	SERB1_RAT	Serbp1	22983.6	13673.2	6315.16	22983.6	13673.2	6315.16	6315.16	FEKPLEEK	FEKPLEEK	FEKPLEEK2	2	0.000964034	0.0416979	0.000449554	0.000534188	0.000391389	0.000312012	0.000432339	0	1	666422	287372	498282		6326.44	0.862645	33043	325095	335763	-185333	355801	-214496	SERPINE1 mRNA-binding protein 1	0	0	0.883705	8461.23	316228	0.495155	0.990543	0.780788	0.974356	0	-10000000	501.014;177.006;116.003;73.0025;116.003;39.0012;60.0017;25.0006;747.018;162.004;219.006;421.013;	380.116;177.006;47.1234;73.0025;109.3;0;0;1.17392;414.01;93.678;172.005;132.148;	0.870508;0.950955;0.486308;0.948257;0.692289;0;0.14117;0.232756;0.683251;0.63552;0.874102;0.488925;	4076	0.780788	0	0	0	0.958302	1	0.907727	0.890378	0.893686	0.90191
Sample-ML2-Chip_run-698_60 SPD_1-23-2024	O35142	O35142;A0A8I6AA32;A6I2B6;Q5M7X1;A0A0G2K0P9;A0A8I6GKN2	COPB2_RAT	Copb2	4603.37	1728.54	3527.29	4603.37	1728.54	3527.29	3527.29	FELALQLGELK	FELALQLGELK	FELALQLGELK2	2	0.00330669	0.15133	0.0129928	0.000589275	0.000421763	0.000312012	0.000469925	0	1	388012	134104	304.07		1170.83	0.870896	160403	15987	160936	892403	161527	883525	Coatomer subunit beta'	0	0	0.908939	1494.04	25029	0.491523	1	0.878014	0.911692	0	-10000000	112.004;281.009;3860.13;240.008;69.0022;138.004;39.0014;88.003;0;96.0035;106.004;294.01;	79.0021;148.004;712.229;240.008;69.0022;101.635;0;1.65576;0;1.91049;32.0015;67.6723;	0.791938;0.661275;0.247932;0.876329;0.942397;0.790516;0.187483;0.131707;0;0.139787;0.322098;0.37209;	19840	0.878014	0	0	0	0	1	0.959205	0.980637	0.993869	0.947142
Sample-ML2-Chip_run-698_60 SPD_1-23-2024	A0A0G2JYE0;A0A8I6APD6;A0A8J8XYP8;B3DMA1	A0A0G2JYE0;A0A8I5ZWY9;A0A8I6AIZ1;A0A8I6APD6;A0A8J8XYP8;A6I983;B3DMA1	A0A0G2JYE0_RAT;A0A8I6APD6_RAT;A0A8J8XYP8_RAT;B3DMA1_RAT	Atxn2l	10233.6	3707.9	3133.25	10233.6	3707.9	3133.25		FELAVDAVHR	FELAVDAVHR	FELAVDAVHR2	2	6.59674	9.89019	1.98662	1	0.000421763	0.000312012	0.000469925	0	0	3818.12	1400.65	3175.86		19016.1	0.977541	844742	839407	850077	29.19	839686	297083	Ataxin 2-like	0	0	0.121107	22861.7	403927	0.736837	1	10793	0.999937	0	-10000000	1223.04;1094.04;1501.04;1471.04;183.006;211.006;154.005;405.012;231.007;736.02;138.005;243.008;	1223.04;1094.04;1501.04;1399.03;148.829;196.736;126.897;200.061;149.914;315.087;73.7078;173.657;	0.991051;0.944685;0.99048;0.967546;0.7547;0.923604;0.829917;0.582839;0.689276;0.353539;0.57365;0.687795;	10442	10793	0	0	0	0.999901	1	0.962386	0.953367	0.96521	0.950224
Sample-WM1-Chip_run-700_60 SPD_1-23-2024	A0A0G2JYE0;A0A8I6APD6;A0A8J8XYP8;B3DMA1	A0A0G2JYE0;A0A8I5ZWY9;A0A8I6AIZ1;A0A8I6APD6;A0A8J8XYP8;A6I983;B3DMA1	A0A0G2JYE0_RAT;A0A8I6APD6_RAT;A0A8J8XYP8_RAT;B3DMA1_RAT	Atxn2l	4496.19	2612.39	2830.95	4496.19	2612.39	2830.95		FELAVDAVHR	FELAVDAVHR	FELAVDAVHR2	2	0.000406339	0.0018748	1.98662	1	0.000506329	0.000312012	0.000571755	0	0	1768.56	1050.64	1769.34		11684.5	0.902523	851642	846309	856973	29.19	845998	29803	Ataxin 2-like	0	0	0.16275	11679.4	239451	0.734733	0.966761	0.620254	0.998825	0	-10000000	547.015;328.01;972.029;858.025;256.007;158.005;136.005;407.012;127.003;332.012;33.0014;83.002;	547.015;328.01;893.532;732.288;254.517;158.005;122.586;198.384;96.9496;183.089;0;34.9799;	0.955962;0.86673;0.882948;0.86077;0.876192;0.915974;0.766539;0.574516;0.641341;0.5623;0.084266;0.50354;	10530	0.620254	0	0	0	0.998125	1	0.959091	0.953367	0.9617	0.950043
Sample-ML3-Chip_run-699_60 SPD_1-23-2024	A0A0G2JYE0;A0A8I6APD6;A0A8J8XYP8;B3DMA1	A0A0G2JYE0;A0A8I5ZWY9;A0A8I6AIZ1;A0A8I6APD6;A0A8J8XYP8;A6I983;B3DMA1	A0A0G2JYE0_RAT;A0A8I6APD6_RAT;A0A8J8XYP8_RAT;B3DMA1_RAT	Atxn2l	9782.44	3339.82	2868.79	9782.44	3339.82	2868.79		FELAVDAVHR	FELAVDAVHR	FELAVDAVHR2	2	1.98662	1.98662	1.98662	1	0.000399042	0.000312012	0.000442087	0	0	3332.11	1185.29	2729.22		16679.1	0.939757	846479	841144	851812	29.19	841855	295494	Ataxin 2-like	0	0	0.0372134	20363.6	446664	0.666723	1	0.924172	0.999987	0	-10000000	1237.04;786.025;1309.05;1089.04;542.017;274.009;338.011;528.015;179.006;1327.04;163.005;94.0033;	1237.04;786.025;1309.05;1054.72;542.017;261.939;281.35;135.01;145.938;987.762;163.005;44.3838;	0.967752;0.950542;0.906826;0.948903;0.992501;0.89434;0.795397;0.417624;0.807826;0.735982;0.89104;0.479785;	10464	0.924172	0	0	0	0.99998	1	0.9625	0.953367	0.965998	0.949106
Sample-ML1-Chip_run-697_60 SPD_1-23-2024	A0A0G2JYE0;A0A8I6APD6;A0A8J8XYP8;B3DMA1	A0A0G2JYE0;A0A8I5ZWY9;A0A8I6AIZ1;A0A8I6APD6;A0A8J8XYP8;A6I983;B3DMA1	A0A0G2JYE0_RAT;A0A8I6APD6_RAT;A0A8J8XYP8_RAT;B3DMA1_RAT	Atxn2l	11065.5	3995.35	3160.09	11065.5	3995.35	3160.09		FELAVDAVHR	FELAVDAVHR	FELAVDAVHR2	2	0.000539624	0.0108914	1.98662	1	0.000420168	0.000312012	0.000464468	0	0	2820.17	1107.34	2315.04		14646.6	0.930089	828813	823482	834144	29.19	823765	296512	Ataxin 2-like	0	0	0.126761	17842.4	24964	0.583508	1	0.687482	0.993186	0	-10000000	1187.04;513.015;1125.04;1190.04;201.005;271.009;35.0014;308.009;239.008;333.01;54.0014;285.011;	1187.04;513.015;1120.12;1122.47;151.118;64.4607;32.4912;252.376;176.473;0;24.3712;196.36;	0.988426;0.852527;0.90379;0.894988;0.67984;0.461332;0.532468;0.779626;0.726535;0.344711;0.47796;0.631386;	10244	0.687482	0	0	0	0.989109	1	0.959896	0.953367	0.964238	0.947447
Sample-GL2-Chip_run-695_60 SPD_1-23-2024	A0A0G2JYE0;A0A8I6APD6;A0A8J8XYP8;B3DMA1	A0A0G2JYE0;A0A8I5ZWY9;A0A8I6AIZ1;A0A8I6APD6;A0A8J8XYP8;A6I983;B3DMA1	A0A0G2JYE0_RAT;A0A8I6APD6_RAT;A0A8J8XYP8_RAT;B3DMA1_RAT	Atxn2l	8880.87	3935.31	3177.08	8880.87	3935.31	3177.08		FELAVDAVHR	FELAVDAVHR	FELAVDAVHR2	2	0.61885	0.000308768	1.98662	0.0902889	0.000391389	0.000312012	0.000432339	0	0	2808.08	1300.83	2255.54		17221.8	0.88201	858837	853506	864169	29.19	857496	296434	Ataxin 2-like	0	0	0.791672	21440.7	317353	0.734996	1	0.644359	0.999805	0	-10000000	1124.03;495.014;1189.04;1109.04;264.009;368.012;220.008;192.007;773.026;464.016;70.0021;126.004;	1124.03;495.014;1189.04;1028.52;197.883;347.791;114.174;152.203;278.476;229.608;53.9252;55.4388;	0.928695;0.801999;0.871187;0.838783;0.75208;0.857012;0.572387;0.626995;0.359565;0.506941;0.549154;0.592645;	10618	0.644359	0	0	0	0.999691	1	0.96	0.953367	0.962792	0.948967
Sample-GL3-Chip_run-696_60 SPD_1-23-2024	A0A0G2JYE0;A0A8I6APD6;A0A8J8XYP8;B3DMA1	A0A0G2JYE0;A0A8I5ZWY9;A0A8I6AIZ1;A0A8I6APD6;A0A8J8XYP8;A6I983;B3DMA1	A0A0G2JYE0_RAT;A0A8I6APD6_RAT;A0A8J8XYP8_RAT;B3DMA1_RAT	Atxn2l	6597.53	3292.63	2711.92	6597.53	3292.63	2711.92		FELAVDAVHR	FELAVDAVHR	FELAVDAVHR2	2	0.000182537	0.000730149	1.98662	1	0.000440529	0.000312012	0.000486145	0	0	1408.04	718916	1173.15		18112.9	0.894163	842911	83758	848242	29.19	839877	29519	Ataxin 2-like	0	0	0.508455	21739.6	290135	0.642015	1	0.745847	0.999553	0	-10000000	733.027;211.006;609.017;773.026;415.013;58.0014;142.004;593.019;865.034;623.021;0;157.006;	664.024;211.006;533.015;487.78;311.748;31.0007;90.1466;157.718;236.01;131.9;0;0;	0.858312;0.925694;0.926343;0.73254;0.79732;0.498535;0.562094;0.3208;0.267124;0.31861;0;0.178215;	10420	0.745847	0	0	0	0.99927	1	0.960114	0.953367	0.963381	0.949352
Sample-WM2-Chip_run-701_60 SPD_1-23-2024	A0A0G2JYE0;A0A8I6APD6;A0A8J8XYP8;B3DMA1	A0A0G2JYE0;A0A8I5ZWY9;A0A8I6AIZ1;A0A8I6APD6;A0A8J8XYP8;A6I983;B3DMA1	A0A0G2JYE0_RAT;A0A8I6APD6_RAT;A0A8J8XYP8_RAT;B3DMA1_RAT	Atxn2l	4442.59	2608.98	2319.55	4442.59	2608.98	2319.55		FELAVDAVHR	FELAVDAVHR	FELAVDAVHR2	2	0.000370861	0.0114286	1.98662	1	0.000499002	0.000312012	0.000557414	0	0	1519.26	882503	1421.47		6086.48	0.836501	834074	828742	839405	29.19	824642	301195	Ataxin 2-like	0	0	0	6505.19	183209	0.609033	0.982829	0.300057	0.992932	0	-10000000	594.02;213.006;972.029;856.023;261.007;139.005;134.005;171.006;129.004;491.015;37.0014;204.007;	563.019;213.006;743.235;568.611;217.006;77.956;121.283;112.742;31.2434;198.262;0;160.587;	0.827254;0.979754;0.802451;0.697587;0.852004;0.538736;0.849318;0.60489;0.21563;0.462108;0.354019;0.652009;	10310	0.300057	0	0	0	0.988571	1	0.954167	0.953367	0.960567	0.945755
Sample-GL1-Chip_run-694_60 SPD_1-23-2024	A0A0G2JYE0;A0A8I6APD6;A0A8J8XYP8;B3DMA1	A0A0G2JYE0;A0A8I5ZWY9;A0A8I6AIZ1;A0A8I6APD6;A0A8J8XYP8;A6I983;B3DMA1	A0A0G2JYE0_RAT;A0A8I6APD6_RAT;A0A8J8XYP8_RAT;B3DMA1_RAT	Atxn2l	5243.47	3217.47	2855.62	5243.47	3217.47	2855.62		FELAVDAVHR	FELAVDAVHR	FELAVDAVHR2	2	0.68409	0.68409	1.98662	1	0.000431965	0.000312012	0.000481232	0	0	1580.05	1006.62	1436.05		14545.9	0.915693	846451	841119	851782	29.19	842382	296762	Ataxin 2-like	0	0	0.772989	16004.6	373644	0.654611	1	0.686209	0.999958	0	-10000000	492.017;579.018;509.014;721.027;179.006;56.0013;77.0028;286.008;389.01;641.018;54.0014;131.004;	492.017;579.018;509.014;695.467;179.006;0;77.0028;256.83;201.075;457.845;41.3633;62.834;	0.941837;0.91533;0.890835;0.917679;0.788335;0.226099;0.595126;0.777962;0.537834;0.69967;0.588783;0.563099;	10464	0.686209	0	0	0	0.999932	1	0.961875	0.953367	0.961563	0.951418
Sample-WM3-Chip_run-702_60 SPD_1-23-2024	A0A0G2JYE0;A0A8I6APD6;A0A8J8XYP8;B3DMA1	A0A0G2JYE0;A0A8I5ZWY9;A0A8I6AIZ1;A0A8I6APD6;A0A8J8XYP8;A6I983;B3DMA1	A0A0G2JYE0_RAT;A0A8I6APD6_RAT;A0A8J8XYP8_RAT;B3DMA1_RAT	Atxn2l	3606.08	1937.44	2189.07	3606.08	1937.44	2189.07		FELAVDAVHR	FELAVDAVHR	FELAVDAVHR2	2	0.000849818	0.0173576	1.98662	1	0.000515464	0.000312012	0.000576037	0	0	1540.45	908077	1502.45		4866.1	0.920553	832151	826819	837483	29.19	823857	299112	Ataxin 2-like	0	0	0.00550615	4989.17	189454	0.536214	0.993146	0.365441	0.989196	0	-10000000	624.02;288.009;703.023;966.025;183.006;374.011;193.005;188.006;169.005;607.018;138.005;64.0028;	624.02;213.403;703.023;880.519;183.006;247.122;193.005;97.1948;169.005;573.054;92.74;59.4685;	0.966434;0.654599;0.960559;0.810294;0.819166;0.748409;0.645181;0.692441;0.817565;0.857603;0.43441;0.632427;	10288	0.365441	0	0	0	0.982642	1	0.957083	0.953367	0.960408	0.948097
Sample-GL2-Chip_run-695_60 SPD_1-23-2024	P25235	P25235;A0A0G2K757;A0A8I6ABV8;A0A8I6AC60;A0A8L2QVV5;A6JWR7;A6JWR8;A6JWR9	RPN2_RAT	Rpn2	11378.6	5523.45	4591.43	11378.6	5523.45	4591.43	4591.43	FELDTSER	FELDTSER	FELDTSER2	2	0.00392057	0.159454	0.0158109	0.000534188	0.000391389	0.000312012	0.000432339	0	1	1924.05	961027	1666.35		2029.26	0.939122	639518	634187	644849	111958	640809	111628	Dolichyl-diphosphooligosaccharide--protein glycosyltransferase subunit 2	0	0	0.103162	2343.07	2251	0.368949	1	0	0.90856	0	-10000000	986.023;471.011;524.016;197.005;467.013;9322.26;139.003;39.0011;214.006;485.009;	986.023;471.011;485.352;187.318;467.013;7958.76;139.003;0;85.3302;177.019;	0.935012;0.922633;0.85797;0.860606;0.964433;0.841596;0.824144;0.160633;0.511056;0.481072;	7901	0	0	0	0	0	1	0.878523	0.858492	0.858373	0.876306
Sample-GL3-Chip_run-696_60 SPD_1-23-2024	Q5XIM7	Q5XIM7;A0A8I5ZPX4	SYK_RAT	Kars1	7101.2	3925.67	3735.58	7101.2	3925.67	3735.58	1259.75	FELFVMK	FELFVMK	FELFVMK2	2	0.00153039	0.0361418	0.00470114	0.00237812	0.000440529	0.000312012	0.000486145	0	1	402008	211046	344391		3416.51	0.884435	14019	139657	140723	734316	141833	713433	Lysine--tRNA ligase	0	0	0.848294	3988.09	260129	0.410306	1	0	0.978322	0	-10000000	272.005;115.002;159.003;25.0005;35.001;0;34.0009;0;0;0;	227.004;115.002;72.8824;25.0005;35.001;0;0;0;0;0;	0.885265;0.979971;0.428112;0.698188;0.698188;0;0;0;0;0;	17336	0	0	0	0	0.963858	1	0.810938	0.845716	0.846979	0.826099
Sample-ML2-Chip_run-698_60 SPD_1-23-2024	A6IRS3;D3ZCR9;M0R9B9	A0A0G2K3V1;A6IRS2;A6IRS3;D3ZCR9;M0R9B9	A6IRS3_RAT;D3ZCR9_RAT;M0R9B9_RAT	AABR07034438.1;rCG_52671	1632.05	551554	556284	1632.05	551554	556284		FELLTNFPR	FELLTNFPR	FELLTNFPR2	2	0.00267679	0.113451	0.000452694	1	0.00100334	0.000312012	0.001459	0	0	1367.04	486886	1103.98		2317.79	0.939381	140799	140266	141333	765016	14507	720732	UBX domain-containing protein 7	0	0	0.809333	2870.09	14078	0.409609	1	0.490683	0.9323	0	-10000000	322.008;702.021;343.011;213.007;135.005;28.0007;169.005;298.011;142.004;122.003;79.0025;0;	322.008;702.021;343.011;213.007;126.181;0;169.005;298.011;126.204;114.068;75.7836;0;	0.85158;0.977053;0.944704;0.761058;0.726497;0.238716;0.694022;0.752787;0.529682;0.707473;0.591638;0;	17414	0.490683	0	0	0	0	1	0.93625	0.928573	0.939339	0.925617
Sample-ML3-Chip_run-699_60 SPD_1-23-2024	A6IRS3;D3ZCR9;M0R9B9	A0A0G2K3V1;A6IRS2;A6IRS3;D3ZCR9;M0R9B9	A6IRS3_RAT;D3ZCR9_RAT;M0R9B9_RAT	AABR07034438.1;rCG_52671	1902.06	727506	673201	1902.06	727506	673201		FELLTNFPR	FELLTNFPR	FELLTNFPR2	2	0.000234018	0.00573055	0.000452694	1	0.000866801	0.000312012	0.000911023	0	0	1902.06	727506	1675.14		3505.29	0.915103	14151	140977	142044	765016	145862	720266	UBX domain-containing protein 7	0	0	0.961205	3980.12	240764	0.488499	1	0.282657	0.9963	0	-10000000	595.018;727.02;580.018;252.007;263.008;150.004;35.0012;37.0013;0;0;25.0006;0;	595.018;727.02;580.018;252.007;263.008;150.004;0;0;0;0;25.0006;0;	0.825298;0.996883;0.904724;0.847219;0.78958;0.804616;0.412002;0.220917;0;0;0.457193;0;	17502	0.282657	0	0	0	0.994269	1	0.930104	0.928573	0.940877	0.917337
Sample-ML2-Chip_run-698_60 SPD_1-23-2024	A0A8I6GM04	A0A8I5Y0A6;A0A8I6GM04;A6HC27;D4ABM3	A0A8I6GM04_RAT	Daam1	6803.22	2557.04	2674.64	6803.22	2557.04	2674.64		FELVHIDTK	FELVHIDTK	FELVHIDTK2	2	0.00976573	0.397936	0.000867199	0.000589275	0.000421763	0.000312012	0.000469925	0	0	1673.87	631031	1430.81		21932.9	0.849756	892375	887042	897707	344014	907585	33409	Dishevelled associated activator of morphogenesis 1	0	0	0.817	25658.7	178366	0.651798	0.971286	0.600442	0.796999	0	-10000000	635.018;838.025;277.008;306.01;294.008;243.008;316.009;236.008;250.007;268.009;175.005;143.004;	541.835;838.025;277.008;280.032;294.008;217.662;265.81;155.123;250.007;186.353;175.005;143.004;	0.663926;0.927978;0.635387;0.788745;0.969263;0.786221;0.762935;0.590108;0.951973;0.621025;0.768991;0.755206;	11031	0.600442	0	0	0	0	1	0.935104	0.918086	0.928252	0.924334
Sample-WM1-Chip_run-700_60 SPD_1-23-2024	A0A8I6GM04	A0A8I5Y0A6;A0A8I6GM04;A6HC27;D4ABM3	A0A8I6GM04_RAT	Daam1	5067.13	2579.03	3085.58	5067.13	2579.03	3085.58		FELVHIDTK	FELVHIDTK	FELVHIDTK2	2	0.000406339	0.00350628	0.000867199	0.00123686	0.000506329	0.000312012	0.000571755	0	0	1302.24	737929	1242.72		30446.5	0.865361	902823	897491	90816	344014	915248	334374	Dishevelled associated activator of morphogenesis 1	0	0	0.792167	31904.9	217705	0.480845	0.94097	124987	0.997804	0	-10000000	267.01;773.022;371.011;461.013;362.011;414.015;313.008;193.005;334.008;223.007;126.003;183.006;	267.01;678.256;337.818;461.013;356.975;360.056;131.646;158.926;240.406;200.384;126.003;146.705;	0.968703;0.816116;0.798152;0.806983;0.881629;0.767236;0.506984;0.645007;0.645962;0.77177;0.720452;0.654192;	11163	124987	0	0	0	0.996494	1	0.927604	0.918086	0.925281	0.921478
Sample-ML3-Chip_run-699_60 SPD_1-23-2024	A0A8I6GM04	A0A8I5Y0A6;A0A8I6GM04;A6HC27;D4ABM3	A0A8I6GM04_RAT	Daam1	7588.73	2923.42	2607.72	7588.73	2923.42	2607.72		FELVHIDTK	FELVHIDTK	FELVHIDTK2	2	0.00148189	0.0474754	0.000867199	0.000538793	0.000399042	0.000312012	0.000442087	0	0	1140.3	395557	910801		22588.1	0.931455	895888	890555	901219	344014	912049	33236	Dishevelled associated activator of morphogenesis 1	0	0	0.746592	28279.7	232817	0.371687	1	0.95282	0.970151	0	-10000000	236.006;699.019;166.005;262.008;232.007;148.004;296.009;52.0013;369.012;362.012;269.008;204.006;	218.176;699.019;111.285;232.896;223.104;57.8589;249.476;41.8405;306.55;267.427;256.472;188.37;	0.880944;0.964253;0.653823;0.680469;0.878088;0.47829;0.73918;0.48527;0.689102;0.701239;0.898878;0.745567;	11075	0.95282	0	0	0	0.952525	1	0.939375	0.918086	0.929624	0.927862
Sample-WM2-Chip_run-701_60 SPD_1-23-2024	A0A8I6GM04	A0A8I5Y0A6;A0A8I6GM04;A6HC27;D4ABM3	A0A8I6GM04_RAT	Daam1	5266.14	3003.58	3504.24	5266.14	3003.58	3504.24		FELVHIDTK	FELVHIDTK	FELVHIDTK2	2	0.000613403	0.0137667	0.000867199	0.000598444	0.000499002	0.000312012	0.000557414	0	0	1324.04	842162	1356.49		21847.3	0.899897	878146	872814	883478	344014	894712	330922	Dishevelled associated activator of morphogenesis 1	0	0	0.632856	21324.6	200871	0.565653	0.87552	109786	0.991498	0	-10000000	338.01;905.025;195.007;283.009;203.006;504.016;117.004;257.008;459.013;93.0025;96.0026;210.006;	338.01;822.022;190.042;244.611;164.004;405.006;50.0013;209.006;382.01;93.0025;94.3917;111.86;	0.986904;0.888741;0.967903;0.889089;0.776494;0.706136;0.290627;0.853734;0.682373;0.676062;0.695064;0.493504;	10855	109786	0	0	0	0.986233	1	0.932083	0.918086	0.924536	0.925443
Sample-ML2-Chip_run-698_60 SPD_1-23-2024	A0A8I6A420;A0A8I6APN6;A0A8I6ASA0;A0A8I6AT23;A0A8I6G9E5;A0A8I6GK77	A0A8I6A420;A0A8I6APN6;A0A8I6ASA0;A0A8I6AT23;A0A8I6G9E5;A0A8I6GA12;A0A8I6GK77;B0BN06;A6HHP0	A0A8I6A420_RAT;A0A8I6APN6_RAT;A0A8I6ASA0_RAT;A0A8I6AT23_RAT;A0A8I6G9E5_RAT;A0A8I6GK77_RAT	Bcas3	37157.1	13200.9	12956.5	37157.1	13200.9	12956.5		FENADLNDTSR	FENADLNDTSR	FENADLNDTSR2	2	0.00051919	0.00728589	0.000362516	1	0.000421763	0.000312012	0.000469925	0	0	1862.31	578027	1310.63		10104.3	0.948536	450516	445183	455847	-757763	427792	-511035	BCAS3, microtubule associated cell migration factor	0	0	0	14357.4	267896	0.366458	1	101039	0.995358	0	-10000000	612.022;379.011;728.021;402.016;540.02;101.003;178.006;289.01;35.0014;157.005;198.008;263.008;	612.022;363.689;728.021;280.196;522.265;30.2851;176.326;255.921;35.0014;83.6639;122.399;184.328;	0.982836;0.894467;0.979186;0.62915;0.865617;0.413324;0.852269;0.777581;0.632776;0.606814;0.527391;0.68234;	5562	101039	0	0	0	0.992714	1	0.958958	0.940166	0.951296	0.946911
Sample-ML3-Chip_run-699_60 SPD_1-23-2024	A0A8I6A420;A0A8I6APN6;A0A8I6ASA0;A0A8I6AT23;A0A8I6G9E5;A0A8I6GK77	A0A8I6A420;A0A8I6APN6;A0A8I6ASA0;A0A8I6AT23;A0A8I6G9E5;A0A8I6GA12;A0A8I6GK77;B0BN06;A6HHP0	A0A8I6A420_RAT;A0A8I6APN6_RAT;A0A8I6ASA0_RAT;A0A8I6AT23_RAT;A0A8I6G9E5_RAT;A0A8I6GK77_RAT	Bcas3	33355.1	11057.2	12095.8	33355.1	11057.2	12095.8		FENADLNDTSR	FENADLNDTSR	FENADLNDTSR2	2	0.000219896	0.00255267	0.000362516	1	0.000399042	0.000312012	0.000442087	0	0	1741.06	463001	1066.1		6315.15	0.915978	468227	462895	473558	-757763	444018	-455612	BCAS3, microtubule associated cell migration factor	0	0	0.524982	10313.3	269062	0.477603	1	109782	0.998348	0	-10000000	652.022;542.018;505.015;307.01;584.022;77.0029;257.009;460.018;64.0021;156.006;203.007;175.006;	652.022;542.018;505.015;307.01;584.022;36.4861;168.454;460.018;42.9239;156.006;135.826;175.006;	0.858308;0.902289;0.940616;0.856619;0.959057;0.444465;0.608032;0.887674;0.509648;0.78915;0.62776;0.847225;	5782	109782	0	0	0	0.997447	1	0.968229	0.940166	0.95281	0.954024
Sample-ML3-Chip_run-699_60 SPD_1-23-2024	Q63569	Q63569;A0A8I5ZUG8;A0A8I6A723;A6HNA1;A6HNA2;A6HNA3;F7EY30	PRS6A_RAT	Psmc3	56940.7	20504	19278.5	56940.7	20504	19278.5	19278.5	FENLGIQPPK	FENLGIQPPK	FENLGIQPPK2	2	0.000234018	0.00575622	0.000452694	0.000538793	0.000399042	0.000312012	0.000442087	0	1	2809.08	958601	2207.26		30210.9	0.971887	912063	906732	917395	290601	840376	345815	26S proteasome regulatory subunit 6A	0	0	0.907761	38448	298758	0.408849	0.985232	139788	0.996283	0	-10000000	1377.04;445.013;987.026;390.011;176.005;159.004;54.0013;145.004;2133.06;203.006;3795.1;689.021;	1377.04;445.013;987.026;390.011;176.005;159.004;54.0013;145.004;667.583;203.006;383.863;383.837;	0.996592;0.920434;0.960619;0.811708;0.903452;0.877694;0.609151;0.678263;0.311902;0.941606;0.182009;0.456251;	11276	139788	0	0	0	0.994244	1	0.915313	0.922826	0.933041	0.904082
Sample-ML2-Chip_run-698_60 SPD_1-23-2024	A6KEZ7;D3ZFJ6	D3ZFJ6;A0A8I5ZR42;A6KEZ7	A6KEZ7_RAT;D3ZFJ6_RAT	Lactb;Lactb_predicted	3758.99	1345.27	977503	3758.99	1345.27	977503		FENSIESLR	FENSIESLR	FENSIESLR2	2	0.00705376	0.302428	0.000449554	1	0.000657895	0.000779828	0.00068918	0	0	3758.99	1345.27	3050.3		6115.39	0.921022	753739	748408	759071	23288	771638	222813	Lactamase, beta (Predicted)	0	0	0.866842	7536.2	233479	0.409768	0.806125	147031	0.837819	242708	0.323055	1520.04;1930.05;369.012;563.017;205.005;272.007;359.01;192.005;143.004;554.018;475.014;97.0024;	1520.04;1869.93;369.012;547.345;177.69;151.694;273.513;172.395;138.484;437.439;466.093;17.6139;	0.930783;0.915182;0.910412;0.907167;0.808504;0.562116;0.747198;0.894456;0.885703;0.800875;0.906863;0.3577;	9315	147031	0	0	0	0	1	0.91	0.900598	0.910317	0.900833
Sample-WM1-Chip_run-700_60 SPD_1-23-2024	A6KEZ7;D3ZFJ6	D3ZFJ6;A0A8I5ZR42;A6KEZ7	A6KEZ7_RAT;D3ZFJ6_RAT	Lactb;Lactb_predicted	1801.49	978452	904513	1801.49	978452	904513		FENSIESLR	FENSIESLR	FENSIESLR2	2	0.00107057	0.0233297	0.000449554	1	0.00225153	0.000779828	0.00238745	0	0	1801.49	978452	1647.77		4064.92	0.873821	758866	753535	764198	23288	780434	221419	Lactamase, beta (Predicted)	0	0	0.797226	4444.14	270073	0.475925	0.83573	0.799985	0.985568	1981	0.454659	733.024;915.028;295.008;383.012;214.007;98.0032;317.01;64.0018;69.0025;326.009;480.014;64.0019;	733.024;773.461;295.008;358.089;210.715;27.6561;317.01;41.4791;50.5446;232.474;398.686;43.5348;	0.960019;0.764914;0.945173;0.811912;0.769523;0.387997;0.949422;0.486991;0.601538;0.70574;0.740015;0.554127;	9381	0.799985	0	0	0	0.97667	1	0.91	0.900598	0.906745	0.903743
Sample-ML3-Chip_run-699_60 SPD_1-23-2024	A6KEZ7;D3ZFJ6	D3ZFJ6;A0A8I5ZR42;A6KEZ7	A6KEZ7_RAT;D3ZFJ6_RAT	Lactb;Lactb_predicted	3647.02	1203.8	1022.53	3647.02	1203.8	1022.53		FENSIESLR	FENSIESLR	FENSIESLR2	2	0.00778107	0.274032	0.000449554	1	0.000866801	0.000779828	0.000911023	0	0	3647.02	1203.8	2771.85		6164.8	0.862102	753683	748352	759014	23288	771998	221108	Lactamase, beta (Predicted)	0	0	0.938275	8111.24	26569	0.313062	0.64604	139089	0.84919	247909	0.311205	1237.03;2546.06;349.01;556.017;412.012;414.013;579.014;148.004;251.008;864.025;664.017;61.0019;	1237.03;2069.12;340.871;432.549;273.53;375.005;579.014;132.177;235.327;547.802;664.017;37.4944;	0.988492;0.789155;0.846224;0.743688;0.636858;0.856127;0.882499;0.811197;0.866651;0.637035;0.84103;0.488864;	9315	139089	0	0	0	0	1	0.911146	0.900598	0.911029	0.900676
Sample-GL2-Chip_run-695_60 SPD_1-23-2024	A6KEZ7;D3ZFJ6	D3ZFJ6;A0A8I5ZR42;A6KEZ7	A6KEZ7_RAT;D3ZFJ6_RAT	Lactb;Lactb_predicted	3566.13	1658.34	1205.44	3566.13	1658.34	1205.44		FENSIESLR	FENSIESLR	FENSIESLR2	2	0.000261392	0.012343	0.000449554	1	0.000538793	0.000779828	0.000564972	0	0	2950.93	1384.48	2400.6		5808.57	0.934799	767842	762511	773173	23288	788067	221714	Lactamase, beta (Predicted)	0	0	0.966894	7140.19	346322	0.44311	0.606905	106963	0.99227	0	-10000000	1261.04;1349.04;428.012;666.017;260.009;333.008;524.013;27.0006;29.0006;665.017;322.009;56.0013;	1261.04;1261.89;428.012;630.981;223.56;333.008;517.594;0;29.0006;618.028;290.193;23.0229;	0.954883;0.909883;0.949083;0.850558;0.858877;0.935969;0.912489;0.0985253;0.620004;0.846621;0.846068;0.405759;	9491	106963	0	0	0	0.987657	1	0.9125	0.900598	0.906265	0.906219
Sample-ML2-Chip_run-698_60 SPD_1-23-2024	P18418	P18418;A0A8I5ZJB3;A0A8L2Q1G7;A6IY70;A6IY69	CALR_RAT	Calr	98875.3	36140.8	30630.9	98875.3	36140.8	30630.9	30630.9	FEPFSNKGQTLVVQFTVK	FEPFSNKGQTLVVQFTVK	FEPFSNKGQTLVVQFTVK3	3	0.000626313	0.0115551	0.00109998	0.000589275	0.000421763	0.000312012	0.000469925	0	1	2448.08	903387	2048.36		4850.65	0.974996	138062	137529	138595	699526	138043	694932	Calreticulin	0	0	0	5797.21	148326	0.567529	1	0	0.992658	0	-10000000	1774.06;342.011;118.004;272.01;402.013;314.011;0;123.004;29.0007;76.0029;355.012;147.006;	1774.06;342.011;118.004;272.01;402.013;297.836;0;123.004;25.6895;49.4192;355.011;147.006;	0.987494;0.924841;0.721267;0.899472;0.970944;0.880468;0;0.703581;0.455431;0.491023;0.687259;0.69649;	17073	0	0	0	0	0.988445	1	0.957292	0.96803	0.980158	0.94539
Sample-ML3-Chip_run-699_60 SPD_1-23-2024	P18418	P18418;A0A8I5ZJB3;A0A8L2Q1G7;A6IY70;A6IY69	CALR_RAT	Calr	91010.3	30629.6	29007.9	91010.3	30629.6	29007.9	29007.9	FEPFSNKGQTLVVQFTVK	FEPFSNKGQTLVVQFTVK	FEPFSNKGQTLVVQFTVK3	3	0.00514237	0.182962	0.00109998	0.000538793	0.000399042	0.000312012	0.000442087	0	1	1597.48	645578	1486.5		5586.12	0.900804	138773	13824	139307	699526	138818	694508	Calreticulin	0	0	0.0376801	6003.17	120524	0.46454	1	0	0.893997	0	-10000000	1178.03;256.009;206.006;305.011;233.009;400.011;29.0007;266.008;0;0;449.013;165.006;	1178.03;206.736;195.85;230.725;188.718;350.767;0;161.968;0;0;301.519;0;	0.966265;0.767767;0.854704;0.698229;0.739846;0.83681;0.0614743;0.61575;0;0;0.638251;0.152228;	17161	0	0	0	0	0	1	0.957727	0.96803	0.981642	0.944843
Sample-GL2-Chip_run-695_60 SPD_1-23-2024	P18418	P18418;A0A8I5ZJB3;A0A8L2Q1G7;A6IY70;A6IY69	CALR_RAT	Calr	91864.2	41586.7	28741.1	91864.2	41586.7	28741.1	28741.1	FEPFSNKGQTLVVQFTVK	FEPFSNKGQTLVVQFTVK	FEPFSNKGQTLVVQFTVK3	3	0.00959863	0.375218	0.00109998	0.000534188	0.000391389	0.000312012	0.000432339	0	1	1213.48	578.43	1002.96		7153.7	0.927989	139119	138585	139652	699526	139054	693535	Calreticulin	0	0	0	8655.26	105782	0.540875	1	0	0.80852	0	-10000000	688.022;305.011;265.009;268.009;287.01;204.007;0;201.008;0;54.0015;297.011;222.007;	688.022;80.9425;230.076;268.009;257.447;154.614;0;194.511;0;33.6329;297.011;214.178;	0.965804;0.501168;0.761957;0.922198;0.832959;0.687708;0;0.829785;0;0.49032;0.706027;0.807622;	17205	0	0	0	0	0	1	0.964167	0.96803	0.97776	0.953644
Sample-GL3-Chip_run-696_60 SPD_1-23-2024	P18418	P18418;A0A8I5ZJB3;A0A8L2Q1G7;A6IY70;A6IY69	CALR_RAT	Calr	100731	52673.3	27090.4	100731	52673.3	27090.4	27090.4	FEPFSNKGQTLVVQFTVK	FEPFSNKGQTLVVQFTVK	FEPFSNKGQTLVVQFTVK3	3	0.00201264	0.0496645	0.00109998	0.000652742	0.000440529	0.000312012	0.000486145	0	1	1041.89	517268	844093		5124.39	0.892869	138591	138057	139124	699526	138038	699103	Calreticulin	0	0	0.235017	6325.22	143958	0.609683	0.892133	0	0.970451	0	-10000000	525.015;250.009;215.007;301.009;263.01;333.012;0;224.008;64.0022;25.0007;162.006;245.008;	525.015;250.009;209.215;301.009;215.87;333.012;0;0;64.0022;0;84.3785;225.356;	0.972645;0.839163;0.805284;0.881542;0.71464;0.842823;0;0.480932;0.615879;0.375391;0.53152;0.880711;	17139	0	0	0	0	0.950336	1	0.958542	0.96803	0.977883	0.947817
Sample-GL3-Chip_run-696_60 SPD_1-23-2024	Q5BK81	Q5BK81;A0A8I6G545;A0A8L2QSN3;A6JDT8;A6JDU0;A6JDU5;A6JDT9;A6JDU1	PTGR2_RAT	Ptgr2	26119.7	13510.7	10815.5	26119.7	13510.7	10815.5		FEPGILQLSQWFK	FEPGILQLSQWFK	FEPGILQLSQWFK2	2	0.00057255	0.0123557	0.00138584	1	0.000440529	0.000312012	0.000486145	0	0	1969.09	1221.38	1993.08		1333.09	0.961087	195182	194648	195715	122651	193291	124.25	Prostaglandin reductase 2	0	0	0.699002	1317.05	234986	0.408779	1	0.903199	0.992482	0	-10000000	1760.08;155.006;203.009;40.0018;122.006;87.0037;59.0018;109.005;0;148.006;157.006;89.0036;	1760.08;128.398;141.982;40.0018;122.006;87.0037;12.3473;12.1565;0;45.2013;126.021;13.7888;	0.975246;0.741169;0.668888;0.61962;0.839803;0.844708;0.401195;0.235562;0;0.405466;0.745846;0.376831;	24147	0.903199	0	0	0	0.987644	1	108852	107997	109159	107374
Sample-ML3-Chip_run-699_60 SPD_1-23-2024	D4A4B4	A0A8I5ZXP5;A6I255;D3ZAI0;D4A4B4	D4A4B4_RAT	U2surp	3781.15	1437.31	1366.56	3781.15	1437.31	1366.56		FEPPQSDSDGQRR	FEPPQSDSDGQRR	FEPPQSDSDGQRR3	3	0.0038927	0.126647	0.0156744	1	0.000399042	0.000312012	0.000442087	0	0	1101.09	239099	550545		1056.53	0.937696	30026	294929	305592	-263162	292261	-248075	U2 snRNP-associated SURP domain containing	0	0	0.948892	2113.05	161581	0.122585	1	0.611628	0.924149	0	-10000000	518.011;462.011;0;66.002;156.003;226.006;266.006;126.002;112.003;138.003;104.002;344.009;	518.011;458.008;0;33.9007;125.072;84.9178;126.631;126.002;110.887;136.838;63.4134;202.672;	0.9857;0.944789;0;0.516345;0.712902;0.490632;0.497264;0.914181;0.711038;0.879459;0.509744;0.56513;	3702	0.611628	0	0	0	0	1	0.820833	0.82627	0.832814	0.828556
Sample-ML2-Chip_run-698_60 SPD_1-23-2024	Q63060	Q63060;A0A0G2K785;A0A0G2KA23;A0A8J8YI12;A6IPW2;D3ZCI0	GLPK_RAT	Gk	19555.8	7092.99	3479.49	19555.8	7092.99	3479.49		FEPQINAEESEIR	FEPQINAEESEIR	FEPQINAEESEIR2	2	0.00280079	0.124447	0.00280079	1	0.000421763	0.000312012	0.000469925	0	0	19555.8	7092.99	16082.8		12451.7	0.98223	883666	878334	888997	305213	856955	325453	Glycerol kinase	0	0	0.637933	15140.6	284216	0.288627	1	0	0.926222	0	-10000000	18068.7;1040.04;447.019;200.009;410.016;458.017;68.0027;177.008;611.026;465.015;118.004;294.011;	18068.7;1040.04;447.019;200.009;410.016;458.017;68.0027;177.008;578.913;299.402;98.5243;294.011;	0.989499;0.873153;0.942224;0.797518;0.969279;0.794198;0.588495;0.87149;0.832922;0.636089;0.566381;0.941865;	10925	0	0	0	0	0	1	107698	104735	106115	106242
Sample-ML3-Chip_run-699_60 SPD_1-23-2024	Q63060	Q63060;A0A0G2K785;A0A0G2KA23;A0A8J8YI12;A6IPW2;D3ZCI0	GLPK_RAT	Gk	19310	6698.4	3680.03	19310	6698.4	3680.03		FEPQINAEESEIR	FEPQINAEESEIR	FEPQINAEESEIR2	2	0.00629642	0.22483	0.00280079	1	0.000399042	0.000312012	0.000442087	0	0	19310	6698.4	15423.6		11997.6	0.991767	887177	881846	892509	305213	860188	324915	Glycerol kinase	0	0	0.589484	15020.6	250923	0.309538	0.999536	0.0745919	0.872824	0	-10000000	17748.7;1045.05;558.023;98.0035;297.014;643.026;81.0034;329.012;592.023;669.033;417.016;241.01;	17748.7;1045.05;516.234;98.0035;297.014;643.026;70.0365;329.012;495.055;473.227;0;229.223;	0.998658;0.943144;0.853263;0.568967;0.840563;0.84379;0.527481;0.885603;0.677888;0.657327;0.538688;0.777426;	10969	0.0745919	0	0	0	0	1	10775	104735	106247	106172
Sample-ML1-Chip_run-697_60 SPD_1-23-2024	Q63060	Q63060;A0A0G2K785;A0A0G2KA23;A0A8J8YI12;A6IPW2;D3ZCI0	GLPK_RAT	Gk	16074.7	6077.26	3608.26	16074.7	6077.26	3608.26		FEPQINAEESEIR	FEPQINAEESEIR	FEPQINAEESEIR2	2	0.00522722	0.244653	0.00280079	1	0.000420168	0.000312012	0.000464468	0	0	16074.7	6077.26	12705.3		11916.5	0.982781	869511	86418	874844	305213	840493	325869	Glycerol kinase	0	0	0.768627	15076.6	259564	0.29641	1	0	0.866465	0	-10000000	14957.6;653.024;464.019;27.0009;257.01;787.029;123.004;200.009;338.014;225.011;547.019;264.011;	14957.6;653.025;464.019;26.973;257.01;787.029;75.7071;200.009;171.884;132.142;0;264.011;	0.988938;0.901293;0.89898;0.427294;0.810617;0.861549;0.603091;0.847615;0.65705;0.671903;0.614118;0.969055;	10749	0	0	0	0	0	1	10775	104735	106093	106315
Sample-GL2-Chip_run-695_60 SPD_1-23-2024	Q63060	Q63060;A0A0G2K785;A0A0G2KA23;A0A8J8YI12;A6IPW2;D3ZCI0	GLPK_RAT	Gk	14451.6	6891.08	3791.11	14451.6	6891.08	3791.11		FEPQINAEESEIR	FEPQINAEESEIR	FEPQINAEESEIR2	2	0.00527393	0.21072	0.00280079	1	0.000391389	0.000312012	0.000432339	0	0	14451.6	6891.08	11948.6		9444.13	0.985873	895991	89066	901323	305213	872264	323338	Glycerol kinase	0	0	0.771949	11422.4	244338	0.264865	1	0	0.882612	0	-10000000	13255.5;708.029;488.022;215.009;286.01;283.012;217.009;95.0035;426.018;292.012;324.013;216.01;	13255.5;708.029;488.022;215.009;243.306;283.012;0;95.0035;426.018;124.43;0;87.1002;	0.996303;0.904095;0.821218;0.852546;0.741466;0.873963;0.466566;0.731103;0.847011;0.636202;0.446897;0.715576;	11079	0	0	0	0	0	1	107646	104735	106038	10619
Sample-ML2-Chip_run-698_60 SPD_1-23-2024	Q62826	Q62826;A0A8I5ZQ38;A0A8I6A4N0;A0A8I6GC87;A6KQH2;F1LV13;F1M3D3	HNRPM_RAT	Hnrnpm	63128.8	22935	23289.9	63128.8	22935	23289.9		FEPYANPTK	FEPYANPTK	FEPYANPTK2	2	0.00517011	0.233067	0.000100388	1	0.000421763	0.000312012	0.000469925	0	0	6309.17	2165.58	4910.29		9469.58	0.962079	496014	490681	501344	-309169	474606	-0.651069	Heterogeneous nuclear ribonucleoprotein M	0	0	0.905607	12167.3	308512	0.21386	0.71978	0.352585	0.870186	0	-10000000	3897.11;1498.04;5030.12;914.026;295.007;366.008;84.0018;296.007;185.005;139.004;100.002;519.013;	3897.11;1498.04;5030.12;914.026;295.007;358.373;77.919;231.818;185.005;114.703;61.9378;336.195;	0.961088;0.946612;0.888531;0.991656;0.869746;0.887493;0.600315;0.765303;0.894746;0.691733;0.476506;0.573963;	6125	0.352585	0	0	0	0	1	0.888021	0.882265	0.890762	0.87929
Sample-WM1-Chip_run-700_60 SPD_1-23-2024	Q62826	Q62826;A0A8I5ZQ38;A0A8I6A4N0;A0A8I6GC87;A6KQH2;F1LV13;F1M3D3	HNRPM_RAT	Hnrnpm	36748.2	22249.2	17486.9	36748.2	22249.2	17486.9		FEPYANPTK	FEPYANPTK	FEPYANPTK2	2	0.00107057	0.0276263	0.000100388	1	0.000506329	0.000312012	0.000571755	0	0	4181.11	2490.43	4194.03		8658.9	0.931777	499372	494041	504705	-309169	479024	-0.609868	Heterogeneous nuclear ribonucleoprotein M	0	0	0.867923	8632.22	340659	0.446703	1	0.179949	0.982955	0	-10000000	2250.05;1254.03;1993.06;677.021;101.003;299.009;135.004;267.007;149.005;130.003;36.0013;451.013;	2250.05;1254.03;1435.82;677.021;93.5566;114.795;135.004;153.316;102.91;113.82;23.6682;364.155;	0.910875;0.993622;0.683352;0.886695;0.734116;0.475213;0.793628;0.65548;0.67104;0.693699;0.443959;0.759952;	6169	0.179949	0	0	0	0.972374	1	0.879479	0.882265	0.887418	0.876638
Sample-ML3-Chip_run-699_60 SPD_1-23-2024	Q62826	Q62826;A0A8I5ZQ38;A0A8I6A4N0;A0A8I6GC87;A6KQH2;F1LV13;F1M3D3	HNRPM_RAT	Hnrnpm	78451.5	26777.3	24053.1	78451.5	26777.3	24053.1		FEPYANPTK	FEPYANPTK	FEPYANPTK2	2	0.00336527	0.111825	0.000100388	1	0.000399042	0.000312012	0.000442087	0	0	7276.21	2190.68	5044.21		7802.73	0.972879	506615	501283	511946	-309169	484409	-0.37628	Heterogeneous nuclear ribonucleoprotein M	0	0	0.893376	11255.3	383267	0.347225	0.532368	0.0944819	0.932426	0	-10000000	4325.13;1891.05;3232.08;1060.03;384.013;281.007;157.004;422.012;327.009;65.002;124.004;308.008;	4325.13;1891.05;933.222;1060.03;384.013;235.052;130.007;218.346;239.062;0;69.6914;285.985;	0.98534;0.964306;0.518902;0.937327;0.873999;0.808413;0.74129;0.546265;0.700124;0.386174;0.606561;0.89169;	6257	0.0944819	0	0	0	0	1	0.889896	0.882265	0.891953	0.880154
Sample-ML1-Chip_run-697_60 SPD_1-23-2024	Q62826	Q62826;A0A8I5ZQ38;A0A8I6A4N0;A0A8I6GC87;A6KQH2;F1LV13;F1M3D3	HNRPM_RAT	Hnrnpm	78664.5	28362.3	30168.9	78664.5	28362.3	30168.9		FEPYANPTK	FEPYANPTK	FEPYANPTK2	2	0.00828084	0.369759	0.000100388	1	0.000420168	0.000312012	0.000464468	0	0	5852.37	2242.31	4687.84		8058.45	0.939048	465859	460526	471192	-309169	444929	-0.660558	Heterogeneous nuclear ribonucleoprotein M	0	0	0.67887	10060.3	318484	0.510725	1	0	0.81108	0	-10000000	3157.09;1708.05;2822.06;1136.03;207.006;257.008;266.008;363.009;287.008;98.0031;242.005;352.01;	3157.09;1708.05;2822.06;987.232;151.061;212.307;266.008;349.353;199.922;63.0908;211.012;300.315;	0.968515;0.971235;0.664903;0.789128;0.698147;0.74791;0.898412;0.900047;0.651536;0.534104;0.748736;0.795272;	5751	0	0	0	0	0	1	0.887708	0.882265	0.890375	0.879193
Sample-GL2-Chip_run-695_60 SPD_1-23-2024	Q62826	Q62826;A0A8I5ZQ38;A0A8I6A4N0;A0A8I6GC87;A6KQH2;F1LV13;F1M3D3	HNRPM_RAT	Hnrnpm	64628	29054.8	23920.9	64628	29054.8	23920.9		FEPYANPTK	FEPYANPTK	FEPYANPTK2	2	9.55429	0.00601854	0.000100388	1	0.000391389	0.000312012	0.000432339	0	0	3567.81	2180.78	3781.31		9487.95	0.965271	517238	511907	522569	-309169	495643	-0.452111	Heterogeneous nuclear ribonucleoprotein M	0	0	0.913549	8952.24	36667	0.225018	0.970893	0.461477	0.996216	0	-10000000	1765.04;1207.03;3507.1;596.017;97.0029;463.01;255.007;404.012;90.0024;118.003;112.003;453.012;	1765.04;1207.03;2653.75;595.739;97.0029;452.562;255.007;278.612;90.0024;33.3835;96.7872;343.963;	0.975199;0.987801;0.619242;0.890209;0.862891;0.898089;0.875158;0.653739;0.844739;0.441378;0.526846;0.716119;	6389	0.461477	0	0	0	0.993981	1	0.880625	0.882265	0.887083	0.878405
Sample-GL1-Chip_run-694_60 SPD_1-23-2024	Q62826	Q62826;A0A8I5ZQ38;A0A8I6A4N0;A0A8I6GC87;A6KQH2;F1LV13;F1M3D3	HNRPM_RAT	Hnrnpm	56753.6	33270.1	29149.9	56753.6	33270.1	29149.9		FEPYANPTK	FEPYANPTK	FEPYANPTK2	2	0.00515589	0.182245	0.000100388	1	0.000431965	0.000312012	0.000481232	0	0	3030.57	2329.85	3323.78		6388.75	0.938198	43908	433749	444411	-309169	420484	-0.843752	Heterogeneous nuclear ribonucleoprotein M	0	0	0.448626	5825.17	166154	0.412564	0.814611	0.502071	0.899834	0	-10000000	1543.04;1249.03;1350.03;371.011;133.003;325.008;96.0031;217.005;102.003;163.005;70.0018;511.013;	1448.13;1249.03;671.669;333.415;133.003;303.559;94.5002;217.005;85.6397;141.275;37.2985;358.842;	0.916564;0.984678;0.529793;0.858039;0.73958;0.854824;0.706539;0.738643;0.645596;0.760361;0.468582;0.678442;	5421	0.502071	0	0	0	0	1	0.878542	0.882265	0.886075	0.877469
Sample-WM3-Chip_run-702_60 SPD_1-23-2024	Q62826	Q62826;A0A8I5ZQ38;A0A8I6A4N0;A0A8I6GC87;A6KQH2;F1LV13;F1M3D3	HNRPM_RAT	Hnrnpm	26916.8	15989.7	13481.8	26916.8	15989.7	13481.8		FEPYANPTK	FEPYANPTK	FEPYANPTK2	2	0.0016702	0.0544362	0.000100388	1	0.000515464	0.000312012	0.000576037	0	0	2965.54	1574.44	2604.98		4738.29	0.943768	46209	456759	467421	-309169	442103	-0.736248	Heterogeneous nuclear ribonucleoprotein M	0	0	0.312589	5394.13	172319	0.477893	0.905219	0.0500502	0.966882	0	-10000000	1735.05;885.026;1755.04;452.012;100.002;250.007;181.005;194.006;151.005;88.0024;58.0012;268.006;	1715.68;885.026;427.131;364.831;70.416;153.477;134.922;155.451;111.397;57.683;42.8213;188.855;	0.958215;0.963758;0.470896;0.827337;0.626016;0.688417;0.72577;0.756838;0.656544;0.611499;0.624798;0.729082;	5707	0.0500502	0	0	0	0.945564	1	0.88125	0.882265	0.885968	0.878235
Sample-ML2-Chip_run-698_60 SPD_1-23-2024	Q62826	Q62826;A0A8I5ZQ38;A0A8I6A4N0;A0A8I6GC87;A6KQH2;F1LV13;F1M3D3	HNRPM_RAT	Hnrnpm	63128.8	22935	23289.9	63128.8	22935	23289.9		FEPYANPTKR	FEPYANPTKR	FEPYANPTKR2	2	0.000603569	0.0109304	4.98355	1	0.000421763	0.000312012	0.000469925	0	0	7139.55	2119.13	4804.96		9600.06	0.962376	386352	381019	391684	-141804	364853	-116505	Heterogeneous nuclear ribonucleoprotein M	0	0	0.818676	14264.4	310719	0.663093	1	0.307655	0.993052	0	-10000000	5430.16;1188.04;1127.04;240.008;246.007;570.015;234.008;98.0034;29.0007;116.003;29.0007;34.0013;	5430.16;1186.25;824.163;138.976;246.007;523.139;138.572;48.2297;0;116.003;0;0;	0.988935;0.894917;0.71034;0.673923;0.855468;0.839658;0.644696;0.536964;0.258303;0.74748;0.332673;0.258303;	4768	0.307655	0	0	0	0.98907	1	0.955	0.961762	0.974238	0.943461
Sample-WM1-Chip_run-700_60 SPD_1-23-2024	Q62826	Q62826;A0A8I5ZQ38;A0A8I6A4N0;A0A8I6GC87;A6KQH2;F1LV13;F1M3D3	HNRPM_RAT	Hnrnpm	36748.2	22249.2	17486.9	36748.2	22249.2	17486.9		FEPYANPTKR	FEPYANPTKR	FEPYANPTKR2	2	0.000277527	0.00162641	4.98355	1	0.000506329	0.000312012	0.000571755	0	0	2719.08	1804.62	3039.09		7618.42	0.966375	391487	386155	396818	-141804	371461	-117915	Heterogeneous nuclear ribonucleoprotein M	0	0	0.851798	6816.23	273005	0.667447	1	0.306398	0.99898	0	-10000000	2269.07;232.007;166.005;118.004;216.007;218.006;252.007;37.0014;0;34.0014;0;28.0007;	2269.07;232.007;166.005;29.1304;208.587;218.006;219.233;37.0014;0;0;0;28.0007;	0.976293;0.929971;0.917473;0.487725;0.914241;0.901885;0.862132;0.554094;0;0.0604253;0;0.618192;	4834	0.306398	0	0	0	0.998374	1	0.941458	0.961762	0.968388	0.934163
Sample-ML3-Chip_run-699_60 SPD_1-23-2024	Q62826	Q62826;A0A8I5ZQ38;A0A8I6A4N0;A0A8I6GC87;A6KQH2;F1LV13;F1M3D3	HNRPM_RAT	Hnrnpm	78451.5	26777.3	24053.1	78451.5	26777.3	24053.1		FEPYANPTKR	FEPYANPTKR	FEPYANPTKR2	2	4.98355	0.000256645	4.98355	1	0.000399042	0.000312012	0.000442087	0	0	12683.4	2950.03	6792.69		9981.49	0.976099	405846	400515	411177	-141804	38583	-117633	Heterogeneous nuclear ribonucleoprotein M	0	0	0.989607	18637.6	406632	0.447864	1	0.115164	0.999834	0	-10000000	9326.34;2710.08;1129.03;277.01;546.017;647.022;549.018;217.006;94.0028;31.0007;25.0007;114.004;	9326.34;2710.08;1129.03;143.759;546.017;647.022;549.018;217.006;94.0028;0;0;114.004;	0.986366;0.945924;0.946746;0.577821;0.865308;0.954504;0.961905;0.893115;0.488499;0.320974;0.177738;0.700021;	5010	0.115164	0	0	0	0.999743	1	0.959792	0.961762	0.974259	0.946695
Sample-ML1-Chip_run-697_60 SPD_1-23-2024	Q62826	Q62826;A0A8I5ZQ38;A0A8I6A4N0;A0A8I6GC87;A6KQH2;F1LV13;F1M3D3	HNRPM_RAT	Hnrnpm	78664.5	28362.3	30168.9	78664.5	28362.3	30168.9		FEPYANPTKR	FEPYANPTKR	FEPYANPTKR2	2	0.000248339	0.000688853	4.98355	1	0.000420168	0.000312012	0.000464468	0	0	5951.7	2443.93	5109.36		10527.8	0.910206	352637	347301	357972	-141804	330786	-115571	Heterogeneous nuclear ribonucleoprotein M	0	0	0.883905	12263.4	359467	0.381544	1	0.522846	0.999566	0	-10000000	5060.16;1026.03;523.016;168.004;174.006;356.012;330.01;165.005;94.0028;44.0014;92.0036;78.0028;	4598.65;1026.03;372.209;167.469;135.922;327.012;222.896;88.8729;0;0;12.7129;43.1121;	0.894298;0.976373;0.723871;0.910215;0.747176;0.926307;0.734853;0.550832;0.271518;0.169337;0.330417;0.468246;	4350	0.522846	0	0	0	0.999311	1	0.95125	0.961762	0.97394	0.940096
Sample-GL2-Chip_run-695_60 SPD_1-23-2024	Q62826	Q62826;A0A8I5ZQ38;A0A8I6A4N0;A0A8I6GC87;A6KQH2;F1LV13;F1M3D3	HNRPM_RAT	Hnrnpm	64628	29054.8	23920.9	64628	29054.8	23920.9		FEPYANPTKR	FEPYANPTKR	FEPYANPTKR2	2	0.000896492	0.0382761	4.98355	1	0.000391389	0.000312012	0.000432339	0	0	3501.94	1972.86	3420.79		8740	0.965571	414671	40934	420007	-141804	394072	-117076	Heterogeneous nuclear ribonucleoprotein M	0	0	0.946344	8947.33	298696	0.231837	1	0.543297	0.976411	0	-10000000	2896.08;194.005;169.004;25.0007;232.007;422.013;63.002;78.0027;42.0013;0;28.0007;0;	2896.08;194.005;169.004;25.0007;232.007;411.848;63.002;78.0027;0;0;28.0007;0;	0.987801;0.826367;0.701374;0.557214;0.783752;0.87483;0.747586;0.658679;0.153973;0;0.557214;0;	5120	0.543297	0	0	0	0.961724	1	0.945833	0.961762	0.971107	0.937088
Sample-GL3-Chip_run-696_60 SPD_1-23-2024	Q62826	Q62826;A0A8I5ZQ38;A0A8I6A4N0;A0A8I6GC87;A6KQH2;F1LV13;F1M3D3	HNRPM_RAT	Hnrnpm	72370.4	35910.8	31822.4	72370.4	35910.8	31822.4		FEPYANPTKR	FEPYANPTKR	FEPYANPTKR2	2	0.000814048	0.0181453	4.98355	1	0.000440529	0.000312012	0.000486145	0	0	3942.54	2834.82	4625.95		8403.75	0.969315	334728	329397	340062	-141804	312906	-116661	Heterogeneous nuclear ribonucleoprotein M	0	0	0.902308	7162.24	252477	0.610858	1	0	0.988998	0	-10000000	3276.11;374.01;384.012;36.0014;0;308.011;260.009;108.003;35.0014;33.0013;0;0;	3276.11;374.01;384.012;31.6322;0;292.419;178.236;108.003;30.7535;0;0;0;	0.986933;0.866474;0.76878;0.443395;0;0.903463;0.659218;0.697896;0.443395;0.141761;0;0;	4130	0	0	0	0	0.981855	1	0.94625	0.961762	0.97131	0.937392
Sample-WM2-Chip_run-701_60 SPD_1-23-2024	Q62826	Q62826;A0A8I5ZQ38;A0A8I6A4N0;A0A8I6GC87;A6KQH2;F1LV13;F1M3D3	HNRPM_RAT	Hnrnpm	31728	17810.8	15805.6	31728	17810.8	15805.6		FEPYANPTKR	FEPYANPTKR	FEPYANPTKR2	2	0.00231434	0.0696769	4.98355	1	0.000499002	0.000312012	0.000557414	0	0	2409.07	1703.89	2744.5		5267.99	0.950386	361467	356135	366798	-141804	33768	-11393	Heterogeneous nuclear ribonucleoprotein M	0	0	0.962713	4624.14	277219	0.126144	0.993644	0.0842573	0.958407	0	-10000000	1888.06;260.009;106.003;63.0021;66.0027;261.008;301.01;94.0028;0;0;0;65.002;	1888.06;260.009;77.6768;52.3431;66.0027;261.008;128.336;94.0028;0;0;0;60.2437;	0.969172;0.933924;0.585346;0.61171;0.670152;0.830884;0.492457;0.741147;0;0;0;0.605763;	4460	0.0842573	0	0	0	0.930323	1	0.938958	0.961762	0.968942	0.932827
Sample-GL1-Chip_run-694_60 SPD_1-23-2024	Q62826	Q62826;A0A8I5ZQ38;A0A8I6A4N0;A0A8I6GC87;A6KQH2;F1LV13;F1M3D3	HNRPM_RAT	Hnrnpm	56753.6	33270.1	29149.9	56753.6	33270.1	29149.9		FEPYANPTKR	FEPYANPTKR	FEPYANPTKR2	2	0.000607533	0.0115985	4.98355	1	0.000431965	0.000312012	0.000481232	0	0	2374.11	2529.73	3608.92		6445.48	0.931315	302753	29742	308083	-141804	281646	-113738	Heterogeneous nuclear ribonucleoprotein M	0	0	0.844214	4240.13	236787	0.166454	1	0	0.992965	0	-10000000	1758.05;287.009;134.004;33.0013;36.0013;369.011;25.0007;29.0007;32.0014;60.0021;37.0014;0;	1758.05;287.009;125.217;11.8852;0;329.05;0;29.0007;11.525;57.0424;37.0014;0;	0.975398;0.880633;0.69445;0.329571;0.355727;0.739992;0.355727;0.49308;0.329571;0.547439;0.497822;0;	3734	0	0	0	0	0.988401	1	0.94125	0.961762	0.971377	0.934376
Sample-WM3-Chip_run-702_60 SPD_1-23-2024	Q62826	Q62826;A0A8I5ZQ38;A0A8I6A4N0;A0A8I6GC87;A6KQH2;F1LV13;F1M3D3	HNRPM_RAT	Hnrnpm	26916.8	15989.7	13481.8	26916.8	15989.7	13481.8		FEPYANPTKR	FEPYANPTKR	FEPYANPTKR2	2	0.00173108	0.0599939	4.98355	1	0.000515464	0.000312012	0.000576037	0	0	2107.06	1402.93	2321.21		5486.31	0.938057	341757	336426	347087	-141804	31867	-115709	Heterogeneous nuclear ribonucleoprotein M	0	0	0.788739	4980.17	193053	0.206017	1	0	0.963624	0	-10000000	1465.05;256.008;240.007;68.002;74.002;386.011;182.006;0;0;67.0028;0;26.0007;	1465.05;256.008;240.007;0;74.002;386.011;110.142;0;0;49.7608;0;26.0007;	0.977587;0.709715;0.873613;0.457099;0.617692;0.939467;0.634503;0;0;0.508284;0;0.475056;	4218	0	0	0	0	0.940006	1	0.943229	0.961762	0.968766	0.936609
Sample-ML1-Chip_run-697_60 SPD_1-23-2024	A6JCV0;G3V8Y5	A6JCV0;G3V8Y5	A6JCV0_RAT;G3V8Y5_RAT	Polr2b;Polr2b_predicted	4012.55	1787.17	1153.83	4012.55	1787.17	1153.83		FEQIYLSKPTHWER	FEQIYLSKPTHWER	FEQIYLSKPTHWER3	3	0.00394631	0.182998	0.0159423	1	0.000420168	0.000312012	0.000464468	0	0	1746.22	681152	1424.04		5268.28	0.965407	816546	811213	821882	287245	818159	288173	DNA-directed RNA polymerase subunit beta	0	0	0	6460.19	235736	0.526701	1	0.246682	0.896639	0	-10000000	829.03;594.017;476.013;692.02;90.0026;516.014;356.009;50.0012;1075.03;340.01;240.007;267.007;	633.453;594.017;460.181;692.02;90.0026;371.139;342.84;0;802.869;285.211;164.923;51.9872;	0.752778;0.989869;0.931019;0.967278;0.796644;0.639719;0.84733;0.266136;0.736152;0.817307;0.649189;0.415587;	10092	0.246682	0	0	0	0	1	0.920937	0.927886	0.937737	0.910245
Sample-ML2-Chip_run-698_60 SPD_1-23-2024	B1H267	B1H267;A0A8L2Q3Z7;A6K743	SNX5_RAT	Snx5	17632.7	6752.57	5307.69	17632.7	6752.57	5307.69		FEQLSESAKEELINFK	FEQLSESAKEELINFK	FEQLSESAKEELINFK2	2	0.00157763	0.0588918	0.00491684	1	0.000421763	0.000312012	0.000469925	0	0	221.01	813622	184482		2416.65	0.876848	116947	116413	11748	549026	118522	533901	Sorting nexin-5	0	0	0.826365	2895.14	272691	0.31125	1	0.675484	0.963674	0	-10000000	28.0011;30.0011;52.0022;49.0021;168.008;0;0;87.0034;32.0021;46.0022;0;0;	28.0011;30.0011;52.0022;2.80413;141.007;0;0;31.0011;0;46.0022;0;0;	0.695695;0.644164;0.945355;0.249075;0.887556;0;0;0.311977;0;0.695695;0;0;	14462	0.675484	0	0	0	0.941108	1	123239	124218	124589	12181
Sample-ML2-Chip_run-698_60 SPD_1-23-2024	B1H267	B1H267;A0A8L2Q3Z7;A6K743	SNX5_RAT	Snx5	17632.7	6752.57	5307.69	17632.7	6752.57	5307.69		FEQLSESAKEELINFKR	FEQLSESAKEELINFKR	FEQLSESAKEELINFKR3	3	0.0035642	0.166037	0.00144133	1	0.000421763	0.000312012	0.000469925	0	0	1478.73	535621	1214.48		4118.94	0.910199	101271	100738	101804	445907	10455	420247	Sorting nexin-5	0	0	0.497814	5015.16	244414	0.520944	1	0.666378	0.903934	0	-10000000	692.023;391.012;404.016;224.008;462.014;384.016;151.005;271.011;101.004;56.0016;73.0023;0;	692.023;391.012;395.697;224.008;321.995;384.016;143.148;229.3;74.133;56.0016;35.2333;0;	0.967278;0.857353;0.862596;0.891952;0.641038;0.875651;0.81602;0.777101;0.638289;0.759082;0.490551;0;	12519	0.666378	0	0	0	0	1	0.998864	0.993759	100962	0.983353
Sample-ML3-Chip_run-699_60 SPD_1-23-2024	B1H267	B1H267;A0A8L2Q3Z7;A6K743	SNX5_RAT	Snx5	16297.3	6280.03	5205.92	16297.3	6280.03	5205.92		FEQLSESAKEELINFKR	FEQLSESAKEELINFKR	FEQLSESAKEELINFKR3	3	0.000965894	0.0234832	0.00144133	1	0.000399042	0.000312012	0.000442087	0	0	1505.46	514978	1185.78		3994.31	0.929939	101801	101268	102334	445907	104819	419484	Sorting nexin-5	0	0	0.785745	5071.17	356331	0.542025	1	0.718618	0.985009	0	-10000000	531.019;653.022;446.017;169.005;242.008;239.009;143.005;155.005;31.0008;136.006;0;65.0023;	531.019;593.43;381.014;168.285;126.108;148.008;134.845;90.4023;10.8877;82.9928;0;0;	0.959825;0.949557;0.857734;0.867899;0.551121;0.679395;0.94105;0.646685;0.441531;0.676394;0;0.0545784;	12585	0.718618	0	0	0	0.976517	1	10025	0.993759	101048	0.986179
Sample-ML1-Chip_run-697_60 SPD_1-23-2024	B1H267	B1H267;A0A8L2Q3Z7;A6K743	SNX5_RAT	Snx5	15750.6	6683.09	5006.55	15750.6	6683.09	5006.55		FEQLSESAKEELINFKR	FEQLSESAKEELINFKR	FEQLSESAKEELINFKR3	3	0.00167287	0.0671996	0.00144133	1	0.000420168	0.000312012	0.000464468	0	0	1470.7	530.26	1108.58		3695.87	0.93301	100033	994998	100566	445907	103227	420434	Sorting nexin-5	0	0	0.698835	4903.15	264316	0.624479	0.999408	0.216745	0.959388	0	-10000000	479.017;415.012;598.02;99.003;339.01;298.013;28.0008;336.013;64.0031;137.004;97.0031;60.0016;	479.017;393.667;598.02;60.3473;339.01;298.013;6.9351;293.72;64.0031;135.002;73.3269;43.4082;	0.975419;0.824939;0.970182;0.482792;0.9095;0.749706;0.352152;0.809652;0.621803;0.752605;0.614374;0.585442;	12365	0.216745	0	0	0	0.9328	1	0.998958	0.993759	100997	0.983968
Sample-GL2-Chip_run-695_60 SPD_1-23-2024	B1H267	B1H267;A0A8L2Q3Z7;A6K743	SNX5_RAT	Snx5	14158.6	7481.61	6387.99	14158.6	7481.61	6387.99		FEQLSESAKEELINFKR	FEQLSESAKEELINFKR	FEQLSESAKEELINFKR3	3	0.00415873	0.166457	0.00144133	1	0.000391389	0.000312012	0.000432339	0	0	1528.26	677203	1174.22		3228.68	0.900895	102503	10197	103036	445907	105897	418235	Sorting nexin-5	0	0	0.680372	4202.15	226675	0.61188	1	0.683736	0.904926	0	-10000000	662.021;400.014;545.02;355.013;253.009;267.009;106.004;288.01;37.0017;138.005;31.0008;87.0031;	662.021;370.94;495.295;299.957;224.496;0;52.8529;260.913;34.8576;72.5381;29.2045;0;	0.961046;0.833478;0.870987;0.767565;0.853535;0.319863;0.541571;0.814718;0.549735;0.609829;0.549735;0.348185;	12673	0.683736	0	0	0	0	1	0.994091	0.993759	100757	0.981219
Sample-GL3-Chip_run-696_60 SPD_1-23-2024	B1H267	B1H267;A0A8L2Q3Z7;A6K743	SNX5_RAT	Snx5	15426.6	7843.9	6232.11	15426.6	7843.9	6232.11		FEQLSESAKEELINFKR	FEQLSESAKEELINFKR	FEQLSESAKEELINFKR3	3	0.00201264	0.0497951	0.00144133	1	0.000440529	0.000312012	0.000486145	0	0	1479.61	756782	1234.94		2983.11	0.899451	10162	101086	102153	445907	104717	421621	Sorting nexin-5	0	0	0.690596	3574.13	250076	0.553647	1	0.68228	0.970375	0	-10000000	455.016;431.014;630.023;289.01;189.006;92.0031;130.005;279.009;52.0015;67.0029;0;0;	455.016;394.568;630.023;279.811;103.173;92.0031;69.5664;279.009;41.5319;67.0029;0;0;	0.954298;0.880792;0.871525;0.814529;0.602177;0.863794;0.611914;0.882602;0.606941;0.619529;0;0;	12563	0.68228	0	0	0	0.950205	1	0.996477	0.993759	100807	0.984111
Sample-ML2-Chip_run-698_60 SPD_1-23-2024	P15999	P15999;F1LP05;A0A8I5ZXA2;A6KMW0;A6KMW1;A6KMW3;A6KMW4;A6KMW2;A6KMW5;A6KMW7;A6KMW9	ATPA_RAT	Atp5f1a	157981000000	591700	657445	157981000000	591700	657445		FESAFLSHVVSQHQSLLGNIR	FESAFLSHVVSQHQSLLGNIR	FESAFLSHVVSQHQSLLGNIR3	3	6.59674	0.000119205	0.000100388	1	0.000421763	0.000312012	0.000469925	0	0	89001.1	33100.6	75053		316224	0.984461	138311	137778	138844	69923	138012	697151	ATP synthase subunit alpha, mitochondrial	0	0	0.993653	374992	67144	0.674606	1	0	0.999924	117021	0.476472	37772.3;22394.7;28834.1;25018.9;11687.3;23248.7;12798.5;5210.17;7867.32;2490.08;11865.4;8952.32;	37772.3;22394.7;28834.1;25018.9;11687.3;23248.7;12798.5;5210.17;7867.32;2490.08;11865.4;8952.32;	0.978956;0.985896;0.990558;0.985176;0.982821;0.983406;0.988262;0.991189;0.981969;0.978288;0.984972;0.976313;	17107	0	0	0	0	0.999881	1	101979	102002	103519	100308
Sample-WM1-Chip_run-700_60 SPD_1-23-2024	P15999	P15999;F1LP05;A0A8I5ZXA2;A6KMW0;A6KMW1;A6KMW3;A6KMW4;A6KMW2;A6KMW5;A6KMW7;A6KMW9	ATPA_RAT	Atp5f1a	138706000000	769335	712426	138706000000	769335	712426		FESAFLSHVVSQHQSLLGNIR	FESAFLSHVVSQHQSLLGNIR	FESAFLSHVVSQHQSLLGNIR3	3	0.000223347	0.000983433	0.000100388	0.011236	0.000506329	0.000312012	0.000571755	0	0	82292.9	45620	76826.8		341873	0.991283	139356	138822	139889	69923	139106	696981	ATP synthase subunit alpha, mitochondrial	0	0	0.997571	366197	680183	0.646952	1	0	0.999383	0	-10000000	35853.2;19876.8;26563;21600.7;11370.4;20672.7;12162.4;5303.17;7496.29;2010.07;11184.3;8439.29;	35853.2;19876.8;26563;21600.7;11370.4;20672.7;12162.4;5303.17;7496.29;2010.07;11184.3;8439.29;	0.989231;0.993044;0.992735;0.983632;0.989876;0.989327;0.996142;0.986157;0.985824;0.966043;0.977143;0.983752;	17239	0	0	0	0	0.999017	1	101781	102002	103089	100606
Sample-ML3-Chip_run-699_60 SPD_1-23-2024	P15999	P15999;F1LP05;A0A8I5ZXA2;A6KMW0;A6KMW1;A6KMW3;A6KMW4;A6KMW2;A6KMW5;A6KMW7;A6KMW9	ATPA_RAT	Atp5f1a	15639000000	566695	683185	15639000000	566695	683185		FESAFLSHVVSQHQSLLGNIR	FESAFLSHVVSQHQSLLGNIR	FESAFLSHVVSQHQSLLGNIR3	3	0.000234018	0.00383204	0.000100388	1	0.000399042	0.000312012	0.000442087	0	0	94237.4	37814.8	87071.6		356770	0.991653	13.92	138667	139733	69923	138786	69829	ATP synthase subunit alpha, mitochondrial	0	0	0.995243	386131	682681	0.750388	1	0	0.997523	18376	0.457201	39405.5;22433.7;32398.2;25894;12470.4;22659.8;12791.4;6381.19;7549.29;2635.08;11580.4;9987.31;	39405.5;22433.7;32398.2;25894;12470.4;22659.8;12791.4;6381.19;7549.29;2635.08;11580.4;9987.31;	0.989381;0.992488;0.993838;0.98925;0.990839;0.988889;0.989445;0.993376;0.96972;0.977932;0.995561;0.978748;	17217	0	0	0	0	0.996168	1	1.02	102002	103588	100272
Sample-ML1-Chip_run-697_60 SPD_1-23-2024	P15999	P15999;F1LP05;A0A8I5ZXA2;A6KMW0;A6KMW1;A6KMW3;A6KMW4;A6KMW2;A6KMW5;A6KMW7;A6KMW9	ATPA_RAT	Atp5f1a	155249000000	669661	741290	155249000000	669661	741290		FESAFLSHVVSQHQSLLGNIR	FESAFLSHVVSQHQSLLGNIR	FESAFLSHVVSQHQSLLGNIR3	3	0.000436173	0.00207471	0.000100388	1	0.000420168	0.000312012	0.000464468	0	0	82832.9	34945.2	73057.7		289561	0.986784	137252	136719	137785	69923	136977	696976	ATP synthase subunit alpha, mitochondrial	0	0	0.994067	328304	67518	0.807567	1	0	0.998695	206407	0.481239	34519.3;19938.6;28375;21422.7;10120.3;18865.6;11088.3;5681.19;6749.29;1709.06;11297.4;8355.29;	34519.3;19938.6;28375;21422.8;10120.3;18865.6;11088.3;5681.19;6749.29;1709.06;11297.4;8355.29;	0.982374;0.989249;0.990415;0.988405;0.981856;0.986998;0.988532;0.984103;0.981227;0.934949;0.983033;0.972368;	16975	0	0	0	0	0.997925	1	102083	102002	103485	100528
Sample-GL2-Chip_run-695_60 SPD_1-23-2024	P15999	P15999;F1LP05;A0A8I5ZXA2;A6KMW0;A6KMW1;A6KMW3;A6KMW4;A6KMW2;A6KMW5;A6KMW7;A6KMW9	ATPA_RAT	Atp5f1a	167435000000	865166	750727	167435000000	865166	750727		FESAFLSHVVSQHQSLLGNIR	FESAFLSHVVSQHQSLLGNIR	FESAFLSHVVSQHQSLLGNIR3	3	0.000339833	0.0149234	0.000100388	1	0.000391389	0.000312012	0.000432339	0	0	64385.3	32133.5	55717.2		255872	0.986808	139545	139012	140078	69923	139022	697278	ATP synthase subunit alpha, mitochondrial	0	0	0.997835	295678	667142	0.697867	1	0	0.990669	0	-10000000	27373.1;14721.6;22290.6;17817.6;9247.29;15820.6;9090.35;4570.17;5646.22;1119.05;8241.3;7000.27;	27373.1;14721.6;22290.6;17817.6;9247.29;15820.6;9090.35;4570.17;5646.22;1119.05;8241.3;7000.27;	0.985846;0.987844;0.987304;0.980876;0.983909;0.977332;0.97668;0.977912;0.974818;0.826652;0.983906;0.966232;	17261	0	0	0	0	0.985077	1	101635	102002	103283	100319
Sample-GL3-Chip_run-696_60 SPD_1-23-2024	P15999	P15999;F1LP05;A0A8I5ZXA2;A6KMW0;A6KMW1;A6KMW3;A6KMW4;A6KMW2;A6KMW5;A6KMW7;A6KMW9	ATPA_RAT	Atp5f1a	153125000000	799122	782570	153125000000	799122	782570		FESAFLSHVVSQHQSLLGNIR	FESAFLSHVVSQHQSLLGNIR	FESAFLSHVVSQHQSLLGNIR3	3	0.00027684	0.00152533	0.000100388	1	0.000440529	0.000312012	0.000486145	0	0	64668.3	32317.2	52736.2		243990	0.979076	138662	138129	139195	69923	138006	699721	ATP synthase subunit alpha, mitochondrial	0	0	0.995909	299196	665627	0.745172	1	0	0.999066	0	-10000000	26295.1;15497.6;22875.7;17612.6;8887.33;15271.6;8344.28;4234.14;5165.2;1047.04;8550.3;6019.21;	26295.1;15497.6;22875.7;17612.6;8887.33;15271.6;8344.28;4234.14;5165.2;1047.04;8550.3;6019.21;	0.972384;0.988788;0.98019;0.979741;0.984072;0.978645;0.958471;0.983875;0.961512;0.894652;0.97432;0.951969;	17151	0	0	0	0	0.998475	1	10174	102002	103365	100378
Sample-WM2-Chip_run-701_60 SPD_1-23-2024	P15999	P15999;F1LP05;A0A8I5ZXA2;A6KMW0;A6KMW1;A6KMW3;A6KMW4;A6KMW2;A6KMW5;A6KMW7;A6KMW9	ATPA_RAT	Atp5f1a	144631000000	918999	901173	144631000000	918999	901173		FESAFLSHVVSQHQSLLGNIR	FESAFLSHVVSQHQSLLGNIR	FESAFLSHVVSQHQSLLGNIR3	3	7.55801	0.00169216	0.000100388	1	0.000499002	0.000312012	0.000557414	0	0	78291.7	48338	77859.3		340683	0.986412	136709	136176	137243	69923	136265	69642	ATP synthase subunit alpha, mitochondrial	0	0	0.994213	342576	674839	0.666766	1	0	0.998947	219222	0.510614	32933.1;18779.6;26579;19327.7;10705.3;18759.6;9921.33;5062.17;6811.23;1578.06;10901.4;7657.24;	32933.1;18779.6;26579;19327.7;10705.3;18759.6;9921.33;5062.17;6811.23;1578.06;10901.4;7657.24;	0.985174;0.98948;0.985777;0.983019;0.987457;0.977988;0.992928;0.976106;0.975081;0.910689;0.980944;0.959012;	16909	0	0	0	0	0.998308	1	10175	102002	10306	100593
Sample-GL1-Chip_run-694_60 SPD_1-23-2024	P15999	P15999;F1LP05;A0A8I5ZXA2;A6KMW0;A6KMW1;A6KMW3;A6KMW4;A6KMW2;A6KMW5;A6KMW7;A6KMW9	ATPA_RAT	Atp5f1a	157464000000	876245	832433	157464000000	876245	832433		FESAFLSHVVSQHQSLLGNIR	FESAFLSHVVSQHQSLLGNIR	FESAFLSHVVSQHQSLLGNIR3	3	0.000850835	0.0155396	0.000100388	1	0.000431965	0.000312012	0.000481232	0	0	56481	29601	42229		205811	0.985913	138836	138303	13937	69923	138237	699895	ATP synthase subunit alpha, mitochondrial	0	0	0.997063	275270	668563	0.809591	1	0	0.990598	234206	0.487749	23647.8;13620.5;19212.6;14303.5;7303.23;14130.5;8056.3;3090.12;5223.21;1241.04;7651.28;6384.21;	23647.8;13620.5;19212.6;14303.5;7303.23;14130.5;8056.3;3090.12;5223.21;1236.57;7651.28;6384.21;	0.983661;0.990449;0.985469;0.97683;0.974886;0.98838;0.99519;0.95787;0.980321;0.960292;0.989243;0.949978;	17173	0	0	0	0	0.98446	1	10175	102002	103264	100508
Sample-WM3-Chip_run-702_60 SPD_1-23-2024	P15999	P15999;F1LP05;A0A8I5ZXA2;A6KMW0;A6KMW1;A6KMW3;A6KMW4;A6KMW2;A6KMW5;A6KMW7;A6KMW9	ATPA_RAT	Atp5f1a	121677000000	728899	808930	121677000000	728899	808930		FESAFLSHVVSQHQSLLGNIR	FESAFLSHVVSQHQSLLGNIR	FESAFLSHVVSQHQSLLGNIR3	3	0.000227829	0.00643557	0.000100388	0.000588928	0.000515464	0.000312012	0.000576037	0	0	84627.2	42440.9	70220.1		353356	0.991508	136873	13634	137407	69923	136604	696601	ATP synthase subunit alpha, mitochondrial	0	0	0.99452	425854	683271	0.765988	1	0	0.995967	0	-10000000	34513.3;20565.6;29548.3;24231.7;11210.3;21718.7;12097.4;5417.17;7647.32;1911.06;11337.3;9123.29;	34513.3;20565.6;29548.3;24231.7;11210.3;21718.7;12097.4;5417.17;7647.32;1911.06;11337.3;9123.29;	0.989404;0.992852;0.993029;0.987946;0.988274;0.991615;0.988448;0.987909;0.992902;0.937235;0.985796;0.975002;	16931	0	0	0	0	0.993564	1	101511	102002	10297	100338
Sample-ML2-Chip_run-698_60 SPD_1-23-2024	P15999	P15999;F1LP05;A0A8I5ZXA2;A6KMW0;A6KMW1;A6KMW3;A6KMW4;A6KMW2;A6KMW5;A6KMW7;A6KMW9	ATPA_RAT	Atp5f1a	157981000000	591700	657445	157981000000	591700	657445		FESAFLSHVVSQHQSLLGNIR	FESAFLSHVVSQHQSLLGNIR	FESAFLSHVVSQHQSLLGNIR4	4	6.59674	0.00014398	0.484293	1	0.000421763	0.000312012	0.000469925	0	0	7783.22	2895.31	6564.88		48106.7	0.977941	138329	137795	138862	69923	138012	697311	ATP synthase subunit alpha, mitochondrial	0	0	0.998715	57034.5	390188	0.747129	1	0	0.999908	0	-10000000	4159.12;2070.06;1409.05;1554.04;1674.05;1850.05;2176.06;1231.03;1483.04;1432.04;1075.03;434.012;	4159.12;2070.06;1409.05;1554.04;1674.05;1652.52;2077.2;1214.86;1474.05;1420.8;1075.03;434.012;	0.983582;0.962614;0.961557;0.983259;0.959648;0.935768;0.971442;0.954788;0.98954;0.992368;0.95978;0.95182;	17108	0	0	0	0	0.999856	1	0.912045	0.918233	0.928394	0.902854
Sample-WM1-Chip_run-700_60 SPD_1-23-2024	P15999	P15999;F1LP05;A0A8I5ZXA2;A6KMW0;A6KMW1;A6KMW3;A6KMW4;A6KMW2;A6KMW5;A6KMW7;A6KMW9	ATPA_RAT	Atp5f1a	138706000000	769335	712426	138706000000	769335	712426		FESAFLSHVVSQHQSLLGNIR	FESAFLSHVVSQHQSLLGNIR	FESAFLSHVVSQHQSLLGNIR4	4	0.484293	0.484293	0.484293	0.011236	0.000506329	0.000312012	0.000571755	0	0	7011.21	3890.01	6551.01		47023.1	0.986097	139374	13884	139907	69923	139106	697136	ATP synthase subunit alpha, mitochondrial	0	0	0.995648	50326.4	283595	0.803619	1	0	0.999997	0	-10000000	3853.12;2005.06;1302.03;1153.03;1112.02;1064.03;1222.03;968.029;1880.05;682.02;651.02;331.008;	3853.12;2005.06;1302.03;1153.03;1112.02;1064.03;1222.03;968.029;1857.46;676.437;651.02;331.008;	0.98532;0.98634;0.976408;0.988275;0.955901;0.983149;0.975221;0.965439;0.958691;0.957143;0.949204;0.91743;	17240	0	0	0	0	0.999995	1	0.899896	0.918233	0.925447	0.893825
Sample-ML3-Chip_run-699_60 SPD_1-23-2024	P15999	P15999;F1LP05;A0A8I5ZXA2;A6KMW0;A6KMW1;A6KMW3;A6KMW4;A6KMW2;A6KMW5;A6KMW7;A6KMW9	ATPA_RAT	Atp5f1a	15639000000	566695	683185	15639000000	566695	683185		FESAFLSHVVSQHQSLLGNIR	FESAFLSHVVSQHQSLLGNIR	FESAFLSHVVSQHQSLLGNIR4	4	0.47643	0.47643	0.484293	1	0.000399042	0.000312012	0.000442087	0	0	7609.96	3052.98	7029.75		42402.6	0.955459	13904	138507	139573	69923	138786	69686	ATP synthase subunit alpha, mitochondrial	0	0	0.982761	45902.5	31688	0.685634	1	0	0.999969	0	-10000000	4339.12;1922.07;1509.04;1358.04;1039.03;1475.04;1484.05;1340.04;1283.03;750.018;1174.03;378.011;	4339.12;1922.07;1509.04;1348.78;1039.03;1231.5;1484.05;1340.04;1236.4;714.944;1161.74;378.011;	0.981483;0.882542;0.973473;0.975645;0.976903;0.907205;0.93732;0.918349;0.937948;0.877027;0.940764;0.895165;	17196	0	0	0	0	0.999952	1	0.912955	0.918233	0.929763	0.902235
Sample-ML1-Chip_run-697_60 SPD_1-23-2024	P15999	P15999;F1LP05;A0A8I5ZXA2;A6KMW0;A6KMW1;A6KMW3;A6KMW4;A6KMW2;A6KMW5;A6KMW7;A6KMW9	ATPA_RAT	Atp5f1a	155249000000	669661	741290	155249000000	669661	741290		FESAFLSHVVSQHQSLLGNIR	FESAFLSHVVSQHQSLLGNIR	FESAFLSHVVSQHQSLLGNIR4	4	8.40336	0.000313445	0.484293	1	0.000420168	0.000312012	0.000464468	0	0	6915.22	2897.22	6057.01		36222.8	0.965137	13727	136737	137803	69923	136977	697143	ATP synthase subunit alpha, mitochondrial	0	0	0.994962	41355.1	350649	0.641365	1	0	0.999803	0	-10000000	3710.12;1901.05;1033.03;1324.04;805.021;1283.04;1305.04;1079.03;1274.04;941.025;1021.02;376.011;	3710.12;1895.85;1033.03;1309.25;755.502;1283.04;1240.82;1071.9;1124.02;713.825;1000.15;376.011;	0.987483;0.970628;0.952169;0.893863;0.967316;0.90885;0.938973;0.96375;0.924201;0.762724;0.918055;0.915136;	16976	0	0	0	0	0.999687	1	0.914773	0.918233	0.927106	0.905281
Sample-GL2-Chip_run-695_60 SPD_1-23-2024	P15999	P15999;F1LP05;A0A8I5ZXA2;A6KMW0;A6KMW1;A6KMW3;A6KMW4;A6KMW2;A6KMW5;A6KMW7;A6KMW9	ATPA_RAT	Atp5f1a	167435000000	865166	750727	167435000000	865166	750727		FESAFLSHVVSQHQSLLGNIR	FESAFLSHVVSQHQSLLGNIR	FESAFLSHVVSQHQSLLGNIR4	4	0.000137061	0.00782413	0.484293	1	0.000391389	0.000312012	0.000432339	0	0	5090.47	2540.56	4405.15		32704.9	0.964907	139563	13903	140096	69923	139022	697435	ATP synthase subunit alpha, mitochondrial	0	0	0.999076	37792.9	357874	0.522255	1	0	0.995086	0	-10000000	2701.07;1192.03;764.017;1225.04;870.023;725.021;860.026;926.029;1029.03;438.011;577.016;264.008;	2701.07;1169.76;764.018;1219.64;835.313;725.021;836.603;905.568;1013.4;438.011;577.016;264.008;	0.983928;0.968459;0.993666;0.919376;0.887706;0.980968;0.951375;0.984413;0.984594;0.946564;0.971264;0.868388;	17262	0	0	0	0	0.992176	1	0.893542	0.918233	0.924565	0.888646
Sample-GL3-Chip_run-696_60 SPD_1-23-2024	P15999	P15999;F1LP05;A0A8I5ZXA2;A6KMW0;A6KMW1;A6KMW3;A6KMW4;A6KMW2;A6KMW5;A6KMW7;A6KMW9	ATPA_RAT	Atp5f1a	153125000000	799122	782570	153125000000	799122	782570		FESAFLSHVVSQHQSLLGNIR	FESAFLSHVVSQHQSLLGNIR	FESAFLSHVVSQHQSLLGNIR4	4	2.50829	2.50829	0.484293	1	0.000440529	0.000312012	0.000486145	0	0	5267.41	2620.77	4276.66		34517.5	0.961694	13868	138146	139213	69923	138006	699876	ATP synthase subunit alpha, mitochondrial	0	0	0.994688	42514	329779	0.738108	1	0	0.999985	0	-10000000	2998.08;1199.03;1061.03;1087.03;1032.03;895.031;1104.03;1014.03;1449.05;476.011;821.022;332.01;	2998.08;1199.03;1061.03;1070.3;1032.03;895.031;1104.03;1014.03;1449.05;475.151;821.022;324.344;	0.96224;0.994117;0.981689;0.923839;0.945083;0.953624;0.931021;0.927746;0.919569;0.953074;0.989969;0.861905;	17152	0	0	0	0	0.999975	1	0.893182	0.918233	0.925835	0.888812
Sample-WM2-Chip_run-701_60 SPD_1-23-2024	P15999	P15999;F1LP05;A0A8I5ZXA2;A6KMW0;A6KMW1;A6KMW3;A6KMW4;A6KMW2;A6KMW5;A6KMW7;A6KMW9	ATPA_RAT	Atp5f1a	144631000000	918999	901173	144631000000	918999	901173		FESAFLSHVVSQHQSLLGNIR	FESAFLSHVVSQHQSLLGNIR	FESAFLSHVVSQHQSLLGNIR4	4	0.641167	0.641167	0.484293	1	0.000499002	0.000312012	0.000557414	0	0	5496.15	3414.14	5499.24		48867.5	0.984223	136727	136194	13726	69923	136265	69658	ATP synthase subunit alpha, mitochondrial	0	0	0.996056	48840.1	352192	0.560592	1	0	0.999996	0	-10000000	2998.09;1520.04;1653.04;978.023;910.026;1541.05;1161.03;914.023;1433.04;872.025;698.021;342.011;	2998.09;1520.04;1630.38;978.023;910.026;1439.1;1161.03;888.831;1313.72;845.725;698.021;307.639;	0.984268;0.987339;0.954904;0.979241;0.948745;0.958454;0.974612;0.954131;0.936554;0.978763;0.970324;0.895894;	16910	0	0	0	0	0.999994	1	0.899271	0.918233	0.924654	0.894812
Sample-GL1-Chip_run-694_60 SPD_1-23-2024	P15999	P15999;F1LP05;A0A8I5ZXA2;A6KMW0;A6KMW1;A6KMW3;A6KMW4;A6KMW2;A6KMW5;A6KMW7;A6KMW9	ATPA_RAT	Atp5f1a	157464000000	876245	832433	157464000000	876245	832433		FESAFLSHVVSQHQSLLGNIR	FESAFLSHVVSQHQSLLGNIR	FESAFLSHVVSQHQSLLGNIR4	4	0.96918	0.000168154	0.484293	1	0.000431965	0.000312012	0.000481232	0	0	4443.58	2305.6	3289.18		27612.7	0.951437	138854	138321	139387	69923	138237	700063	ATP synthase subunit alpha, mitochondrial	0	0	0.97977	37303.9	356169	0.546224	1	0	0.999897	0	-10000000	2466.06;1075.03;889.025;904.028;708.019;1407.04;895.027;916.024;1059.03;715.02;542.012;271.009;	2466.06;1075.03;889.025;902.489;708.019;1407.04;895.027;916.024;1044.75;626.69;542.012;262.436;	0.936134;0.989966;0.937677;0.947358;0.832902;0.982873;0.96628;0.963038;0.942077;0.862989;0.952652;0.740705;	17174	0	0	0	0	0.999832	1	0.911875	0.918233	0.924284	0.905929
Sample-WM3-Chip_run-702_60 SPD_1-23-2024	P15999	P15999;F1LP05;A0A8I5ZXA2;A6KMW0;A6KMW1;A6KMW3;A6KMW4;A6KMW2;A6KMW5;A6KMW7;A6KMW9	ATPA_RAT	Atp5f1a	121677000000	728899	808930	121677000000	728899	808930		FESAFLSHVVSQHQSLLGNIR	FESAFLSHVVSQHQSLLGNIR	FESAFLSHVVSQHQSLLGNIR4	4	0.000182	0.000584207	0.484293	0.000588928	0.000515464	0.000312012	0.000576037	0	0	8454.25	4232.39	7002.65		44239	0.946444	136891	136358	137425	69923	136604	696773	ATP synthase subunit alpha, mitochondrial	0	0	0.995239	53409.5	369899	0.676934	1	0	0.999633	0	-10000000	4466.14;2229.05;1468.04;1759.05;1133.03;1844.06;1607.05;1079.03;1815.06;1003.02;1054.03;623.019;	4466.14;2229.05;1468.04;1759.05;1133.03;1816.01;1560.84;1079.03;1802.2;1003.02;1054.03;623.019;	0.927787;0.959512;0.951713;0.977253;0.983975;0.954948;0.971947;0.974399;0.958363;0.931558;0.883615;0.928042;	16932	0	0	0	0	0.999416	1	0.907614	0.918233	0.924226	0.901943
Sample-GL2-Chip_run-695_60 SPD_1-23-2024	P15999	P15999;F1LP05;A0A8I5ZXA2;A6KMW0;A6KMW1;A6KMW3;A6KMW4;A6KMW2;A6KMW5;A6KMW7;A6KMW9	ATPA_RAT	Atp5f1a	167435000000	865166	750727	167435000000	865166	750727		FESAFLSHVVSQHQSLLGNIRSDGK	FESAFLSHVVSQHQSLLGNIRSDGK	FESAFLSHVVSQHQSLLGNIRSDGK4	4	0.00292321	0.118403	0.0112474	1	0.000391389	0.000312012	0.000432339	0	0	548223	271806	471292		2806.07	0.874531	128987	128454	129521	620122	130249	608185	ATP synthase subunit alpha, mitochondrial	0	0	0.854204	3264.11	210174	0.594717	1	0	0.930464	0	-10000000	259.009;253.007;277.011;74.003;52.0015;216.007;889.025;102.004;229.007;254.009;102.004;216.009;	243.214;253.007;165.162;73.0904;52.0015;102.259;265.724;94.7647;123.439;118.487;39.3821;209.305;	0.834262;0.917893;0.681608;0.619661;0.851901;0.472076;0.351825;0.816739;0.56054;0.530416;0.486022;0.813256;	15951	0	0	0	0	0	1	0.960341	0.972577	0.98249	0.949278
Sample-ML3-Chip_run-699_60 SPD_1-23-2024	B3GNI6;B3GNI6-2;B3GNI6-3	B3GNI6;A0A0G2JUL7;A0A8I5ZNQ9;A0A8I6AAG9;A0A8L2QUR1;A6KK55;B3GNI6-2;B3GNI6-3	SEP11_RAT	Septin11	40622.2	13269.8	10303.6	40622.2	13269.8	10303.6		FESDPATHNEPGVR	FESDPATHNEPGVR	FESDPATHNEPGVR2	2	0.00112061	0.033519	0.00307575	1	0.000399042	0.000312012	0.000442087	0	0	949.49	208479	480041		3200.92	0.933648	373321	367985	378651	-18033	354458	-153175	Septin-11	0	0	0.629871	6331.23	164574	0.128286	1	0.727052	0.978739	0	-10000000	675.027;33.0017;33.0017;65.0025;84.0025;210.009;31.0008;39.0016;29.0009;27.0008;100.004;137.005;	675.027;13.1299;0;65.0025;51.0119;209.461;31.0008;39.0016;11.5382;27.0008;77.0119;66.5514;	0.973897;0.351532;0.415119;0.718438;0.546512;0.870726;0.523208;0.523208;0.351532;0.497775;0.62296;0.437992;	4608	0.727052	0	0	0	0.966481	1	104167	104367	105835	102484
Sample-ML2-Chip_run-698_60 SPD_1-23-2024	B3GNI6;B3GNI6-2;B3GNI6-3	B3GNI6;A0A0G2JUL7;A0A8I5ZNQ9;A0A8I6AAG9;A0A8L2QUR1;A6KK55;B3GNI6-2;B3GNI6-3	SEP11_RAT	Septin11	35469.1	13283.5	10815.9	35469.1	13283.5	10815.9		FESDPATHNEPGVR	FESDPATHNEPGVR	FESDPATHNEPGVR3	3	4.94494	4.94494	0.101169	1	0.000421763	0.000312012	0.000469925	0	0	5740.3	1710.04	3877.38		9878.95	0.965878	348319	342986	35365	-18033	329368	-154243	Septin-11	0	0	0.651801	14625.4	356051	0.658893	1	0	0.999968	0	-10000000	3612.1;1021.03;411.012;1141.03;731.019;516.013;353.009;130.003;589.015;407.013;280.006;600.016;	3612.1;1021.03;411.012;1107.17;514.554;516.013;353.009;118.468;581.484;407.013;210.722;600.016;	0.989392;0.924752;0.935886;0.927092;0.725418;0.792889;0.891995;0.753281;0.884637;0.80967;0.649724;0.985461;	4296	0	0	0	0	0.999951	1	0.878854	0.842366	0.848119	0.872842
Sample-WM1-Chip_run-700_60 SPD_1-23-2024	B3GNI6;B3GNI6-2;B3GNI6-3	B3GNI6;A0A0G2JUL7;A0A8I5ZNQ9;A0A8I6AAG9;A0A8L2QUR1;A6KK55;B3GNI6-2;B3GNI6-3	SEP11_RAT	Septin11	20236.5	11622.4	7500.13	20236.5	11622.4	7500.13		FESDPATHNEPGVR	FESDPATHNEPGVR	FESDPATHNEPGVR3	3	0.0010316	0.0173554	0.101169	1	0.000506329	0.000312012	0.000571755	0	0	1276.41	788669	1328.16		4822.01	0.835946	353443	348112	358776	-18033	336642	-156632	Septin-11	0	0	0.544644	4634.12	180493	0.338011	1	0	0.989224	0	-10000000	747.018;474.013;39.0012;158.003;1190.03;146.003;333.009;244.007;996.028;118.002;307.007;275.007;	747.018;418.186;0;111.208;541.331;146.003;333.009;243.388;996.028;101.653;251.614;259.789;	0.956718;0.688851;0.25784;0.577826;0.45529;0.772021;0.932371;0.791019;0.922759;0.727811;0.756555;0.877612;	4362	0	0	0	0	0.982645	1	0.877083	0.842366	0.84415	0.875044
Sample-ML3-Chip_run-699_60 SPD_1-23-2024	B3GNI6;B3GNI6-2;B3GNI6-3	B3GNI6;A0A0G2JUL7;A0A8I5ZNQ9;A0A8I6AAG9;A0A8L2QUR1;A6KK55;B3GNI6-2;B3GNI6-3	SEP11_RAT	Septin11	40622.2	13269.8	10303.6	40622.2	13269.8	10303.6		FESDPATHNEPGVR	FESDPATHNEPGVR	FESDPATHNEPGVR3	3	0.101169	0.101169	0.101169	1	0.000399042	0.000312012	0.000442087	0	0	7342.19	1607.56	3701.55		8434.14	0.976975	369584	364252	37492	-18033	354458	-157571	Septin-11	0	0	0.951522	16729.5	441609	0.380908	1	0	0.999999	0	-10000000	4618.12;1524.04;892.022;1200.03;1005.02;576.013;558.014;262.008;740.018;649.017;274.006;526.014;	4618.12;1524.04;892.022;1200.03;1005.02;528.358;558.014;262.004;740.018;649.017;274.006;475.473;	0.987981;0.964855;0.85689;0.950014;0.813021;0.842907;0.944034;0.884482;0.954902;0.913909;0.760202;0.81298;	4560	0	0	0	0	0.999999	1	0.87875	0.842366	0.849998	0.871298
Sample-ML1-Chip_run-697_60 SPD_1-23-2024	B3GNI6;B3GNI6-2;B3GNI6-3	B3GNI6;A0A0G2JUL7;A0A8I5ZNQ9;A0A8I6AAG9;A0A8L2QUR1;A6KK55;B3GNI6-2;B3GNI6-3	SEP11_RAT	Septin11	22127.7	9749.27	9999.26	22127.7	9749.27	9999.26		FESDPATHNEPGVR	FESDPATHNEPGVR	FESDPATHNEPGVR3	3	0.000248339	0.000875061	0.101169	1	0.000420168	0.000312012	0.000464468	0	0	3567.31	1613.55	3373.34		9379.9	0.904279	311041	30571	316372	-18033	29509	-155539	Septin-11	0	0	0.617308	9919.26	264864	0.284593	1	0	0.999449	0	-10000000	1995.05;1177.03;242.006;413.011;1158.03;287.008;118.003;283.008;841.023;208.006;167.005;174.004;	1995.05;1161.69;200.95;410.574;1158.03;287.008;118.003;283.008;841.023;172.91;160.745;43.2128;	0.950754;0.854801;0.696429;0.818444;0.870391;0.797802;0.837211;0.865538;0.904075;0.705093;0.723058;0.488523;	3834	0	0	0	0	0.999125	1	0.875795	0.842366	0.848675	0.87012
Sample-GL2-Chip_run-695_60 SPD_1-23-2024	B3GNI6;B3GNI6-2;B3GNI6-3	B3GNI6;A0A0G2JUL7;A0A8I5ZNQ9;A0A8I6AAG9;A0A8L2QUR1;A6KK55;B3GNI6-2;B3GNI6-3	SEP11_RAT	Septin11	21270.4	12251.1	10468.6	21270.4	12251.1	10468.6		FESDPATHNEPGVR	FESDPATHNEPGVR	FESDPATHNEPGVR3	3	4.13635	4.13635	0.101169	1	0.000391389	0.000312012	0.000432339	0	0	3128.66	1640.45	2844.43		9258.13	0.923317	374861	36953	380193	-18033	359968	-159184	Septin-11	0	0	0.929724	10183.3	338574	0.175223	1	0	0.999974	0	-10000000	1911.05;932.022;226.006;386.009;1128.02;367.009;122.003;232.007;504.012;197.005;274.006;227.006;	1911.05;887.502;208.181;330.109;1128.02;207.572;122.003;208.01;433.854;190.308;209.959;190.178;	0.967297;0.836444;0.957841;0.902275;0.802624;0.529161;0.709628;0.751084;0.839604;0.705196;0.692941;0.823054;	4626	0	0	0	0	0.999959	1	0.85875	0.842366	0.842685	0.859522
Sample-GL3-Chip_run-696_60 SPD_1-23-2024	B3GNI6;B3GNI6-2;B3GNI6-3	B3GNI6;A0A0G2JUL7;A0A8I5ZNQ9;A0A8I6AAG9;A0A8L2QUR1;A6KK55;B3GNI6-2;B3GNI6-3	SEP11_RAT	Septin11	23459.5	12728	11690.8	23459.5	12728	11690.8		FESDPATHNEPGVR	FESDPATHNEPGVR	FESDPATHNEPGVR3	3	0.000334704	0.00367712	0.101169	1	0.000440529	0.000312012	0.000486145	0	0	1991.11	1616.36	2637.62		12126.6	0.926691	29136	286029	29669	-18033	276137	-155543	Septin-11	0	0	0.397915	9154.2	133764	0.333445	1	0	0.997751	0	-10000000	1214.03;662.015;199.005;184.005;470.014;245.007;60.0016;166.004;502.012;74.0017;286.008;283.008;	1214.03;662.015;199.005;115.064;290.021;245.007;60.0016;159.33;346.253;74.0017;281.375;283.008;	0.914062;0.991875;0.93842;0.68491;0.665718;0.735125;0.696175;0.773645;0.605012;0.606035;0.80489;0.762779;	3592	0	0	0	0	0.996323	1	0.866667	0.842366	0.843136	0.864733
Sample-GL1-Chip_run-694_60 SPD_1-23-2024	B3GNI6;B3GNI6-2;B3GNI6-3	B3GNI6;A0A0G2JUL7;A0A8I5ZNQ9;A0A8I6AAG9;A0A8L2QUR1;A6KK55;B3GNI6-2;B3GNI6-3	SEP11_RAT	Septin11	20306.5	12808.8	11533.9	20306.5	12808.8	11533.9		FESDPATHNEPGVR	FESDPATHNEPGVR	FESDPATHNEPGVR3	3	0.000776078	0.0129924	0.101169	1	0.000431965	0.000312012	0.000481232	0	0	1635.54	2030.41	2896.6		13918.9	0.92519	262943	257601	268274	-18033	245106	-149773	Septin-11	0	0	0.737867	7859.19	164706	0.182826	0.975302	0	0.992127	0	-10000000	1117.03;411.009;362.008;119.003;284.007;146.004;42.0011;153.003;277.008;49.0011;243.006;229.006;	1117.03;399.504;347.045;119.003;211.067;103.925;0;153.003;261.879;0;243.006;229.006;	0.977095;0.83492;0.768182;0.741029;0.753411;0.586281;0.232502;0.748165;0.866105;0.408325;0.899817;0.848;	3240	0	0	0	0	0.987008	1	0.862604	0.842366	0.840408	0.863458
Sample-ML2-Chip_run-698_60 SPD_1-23-2024	A0A8I6AVM0;A6HRK7	A0A8I6AVM0;A6HRK7	A0A8I6AVM0_RAT;A6HRK7_RAT	Tmem65;rCG_59713	18127.6	6426.61	6890.83	18127.6	6426.61	6890.83		FESIAIAQEK	FESIAIAQEK	FESIAIAQEK2	2	0.000351406	0.00166624	4.98355	1	0.000421763	0.000312012	0.000469925	0	0	14845.4	5178.1	11740.9		24032.4	0.977264	775243	769911	780575	224738	761599	240215	Transmembrane protein 65	0	0	0.443393	30387	579785	0.617779	1	14994	0.998935	0	-10000000	7293.22;5451.15;2101.05;1883.06;1272.03;1423.04;370.013;675.019;1262.04;315.009;4339.11;85.0028;	7293.22;5451.15;2101.05;1883.06;1272.03;1423.04;370.013;675.019;1253.93;315.009;464.846;0;	0.983111;0.970269;0.975116;0.976293;0.921369;0.992045;0.871535;0.941842;0.955686;0.942467;0.233376;0.250276;	9582	14994	0	0	0	0.998334	1	0.931667	0.913609	0.922726	0.920305
Sample-WM1-Chip_run-700_60 SPD_1-23-2024	A0A8I6AVM0;A6HRK7	A0A8I6AVM0;A6HRK7	A0A8I6AVM0_RAT;A6HRK7_RAT	Tmem65;rCG_59713	6464.18	3623.86	4065.69	6464.18	3623.86	4065.69		FESIAIAQEK	FESIAIAQEK	FESIAIAQEK2	2	9.61538	0.000233823	4.98355	1	0.000506329	0.000312012	0.000571755	0	0	6464.18	3623.86	6102.79		13819	0.979456	780373	775038	785704	224738	768796	238355	Transmembrane protein 65	0	0	0.447509	14637.3	500285	0.582351	1	0.688582	0.999853	0	-10000000	2854.07;2473.08;1137.03;774.022;610.019;610.017;255.007;294.008;3140.08;180.005;869.03;141.005;	2854.07;2473.08;1137.03;769.225;610.02;586.385;255.007;239.469;2912.17;146.851;281.028;0;	0.984409;0.97358;0.979806;0.981484;0.783091;0.913732;0.88764;0.715314;0.923219;0.719489;0.295591;0.322905;	9648	0.688582	0	0	0	0.999766	1	0.924896	0.913609	0.918301	0.918619
Sample-ML3-Chip_run-699_60 SPD_1-23-2024	A0A8I6AVM0;A6HRK7	A0A8I6AVM0;A6HRK7	A0A8I6AVM0_RAT;A6HRK7_RAT	Tmem65;rCG_59713	15296.5	5851.45	6521.33	15296.5	5851.45	6521.33		FESIAIAQEK	FESIAIAQEK	FESIAIAQEK2	2	4.98355	0.000418034	4.98355	1	0.000399042	0.000312012	0.000442087	0	0	15220.4	5059.23	11649.3		21189.9	0.98336	776963	771632	782305	224738	761819	239489	Transmembrane protein 65	0	0	0.427773	27685.7	52547	0.671567	1	130382	0.999729	0	-10000000	7157.21;5920.17;2143.06;1930.07;1315.04;1358.04;675.023;481.015;1348.04;248.009;6424.19;73.0019;	7157.21;5920.17;2143.06;1930.07;1315.04;1223.05;675.023;442.504;1214.85;135.73;851.062;71.9313;	0.992349;0.980284;0.961832;0.983537;0.970585;0.880858;0.948771;0.855429;0.892219;0.508195;0.268315;0.633043;	9604	130382	0	0	0	0.999582	1	0.9275	0.913609	0.924087	0.915517
Sample-ML1-Chip_run-697_60 SPD_1-23-2024	A0A8I6AVM0;A6HRK7	A0A8I6AVM0;A6HRK7	A0A8I6AVM0_RAT;A6HRK7_RAT	Tmem65;rCG_59713	18425.6	7134.73	6813.33	18425.6	7134.73	6813.33		FESIAIAQEK	FESIAIAQEK	FESIAIAQEK2	2	0.000248339	0.000680803	4.98355	1	0.000420168	0.000312012	0.000464468	0	0	13182.4	5326.88	11136.5		22085.5	0.981414	755762	750429	761093	224738	741676	241289	Transmembrane protein 65	0	0	0.399502	26142.7	5208	0.631054	1	105477	0.999571	0	-10000000	6467.16;4555.14;2160.06;1527.05;736.023;1200.04;555.014;299.01;1432.04;223.007;2944.1;97.0025;	6467.16;4555.14;2160.06;1527.05;736.023;1200.04;555.014;273.262;1376.56;186.922;519.148;75.1651;	0.986532;0.985208;0.95809;0.966707;0.921265;0.987709;0.940411;0.860951;0.868254;0.814805;0.245134;0.622299;	9340	105477	0	0	0	0.999319	1	0.92625	0.913609	0.922104	0.91529
Sample-GL2-Chip_run-695_60 SPD_1-23-2024	A0A8I6AVM0;A6HRK7	A0A8I6AVM0;A6HRK7	A0A8I6AVM0_RAT;A6HRK7_RAT	Tmem65;rCG_59713	10168.3	4784.29	4864.02	10168.3	4784.29	4864.02		FESIAIAQEK	FESIAIAQEK	FESIAIAQEK2	2	0.61885	0.00018313	4.98355	1	0.000391389	0.000312012	0.000432339	0	0	7844.24	3741.37	6487.26		15276.2	0.980629	791125	785793	796455	224738	77811	239632	Transmembrane protein 65	0	0	0.253219	18471.6	513077	0.338043	1	105301	0.999884	0	-10000000	4223.13;2672.08;949.029;1018.03;580.017;679.018;152.005;272.008;2376.07;312.009;6882.2;58.0014;	4223.13;2672.08;949.029;1018.03;580.017;679.018;141.719;272.008;2250.74;296.206;598.833;25.4886;	0.987839;0.981418;0.946323;0.943002;0.96503;0.946473;0.864127;0.902523;0.826039;0.873258;0.236948;0.398457;	9780	105301	0	0	0	0.999817	1	0.925104	0.913609	0.917836	0.917665
Sample-GL3-Chip_run-696_60 SPD_1-23-2024	A0A8I6AVM0;A6HRK7	A0A8I6AVM0;A6HRK7	A0A8I6AVM0_RAT;A6HRK7_RAT	Tmem65;rCG_59713	9692.31	4924.58	5545.7	9692.31	4924.58	5545.7		FESIAIAQEK	FESIAIAQEK	FESIAIAQEK2	2	0.70205	0.000156051	4.98355	1	0.000440529	0.000312012	0.000486145	0	0	8009.2	4051.35	6611.12		17771.4	0.969679	769858	764524	775189	224738	757087	239266	Transmembrane protein 65	0	0	0.213246	21529.6	496932	0.388303	1	0.920994	0.999904	0	-10000000	3598.09;3103.09;1474.05;1306.04;560.016;780.024;195.005;214.005;2194.06;258.008;642.019;175.004;	3598.09;3103.09;1308.03;1306.04;560.016;735.46;192.985;214.005;2149.85;147.848;456.194;171.465;	0.975878;0.992867;0.897622;0.9857;0.964856;0.88117;0.878764;0.986378;0.848873;0.637587;0.739877;0.739317;	9516	0.920994	0	0	0	0.999844	1	0.926146	0.913609	0.918417	0.917716
Sample-WM2-Chip_run-701_60 SPD_1-23-2024	A0A8I6AVM0;A6HRK7	A0A8I6AVM0;A6HRK7	A0A8I6AVM0_RAT;A6HRK7_RAT	Tmem65;rCG_59713	7994.28	5333.02	5249.36	7994.28	5333.02	5249.36		FESIAIAQEK	FESIAIAQEK	FESIAIAQEK2	2	7.55801	0.000111781	4.98355	1	0.000499002	0.000312012	0.000557414	0	0	6394.2	3495.42	5630.17		13724.9	0.979054	762807	757475	768138	224738	748201	24027	Transmembrane protein 65	0	0	0.575313	15587.4	496638	0.420911	1	0.768623	0.99993	0	-10000000	3062.1;2410.07;922.029;745.022;517.014;426.011;146.004;220.007;3901.12;298.009;1665.05;92.0026;	3062.1;2410.07;922.029;745.022;515.206;426.011;105.979;143.104;3763.74;227.369;311.69;92.0026;	0.982402;0.985691;0.950589;0.958761;0.849978;0.966655;0.681171;0.60113;0.942315;0.697841;0.190572;0.765591;	9428	0.768623	0	0	0	0.999888	1	0.922396	0.913609	0.918431	0.915792
Sample-GL1-Chip_run-694_60 SPD_1-23-2024	A0A8I6AVM0;A6HRK7	A0A8I6AVM0;A6HRK7	A0A8I6AVM0_RAT;A6HRK7_RAT	Tmem65;rCG_59713	9281.37	6063.78	6119.95	9281.37	6063.78	6119.95		FESIAIAQEK	FESIAIAQEK	FESIAIAQEK2	2	0.000297133	0.00103836	4.98355	1	0.000431965	0.000312012	0.000481232	0	0	6558.2	4202.86	5995.82		19232.7	0.977205	771621	766289	776953	224738	760012	239695	Transmembrane protein 65	0	0	0.395187	21036.6	421758	0.473822	1	0.754541	0.999366	0	-10000000	3060.08;2311.08;1187.03;1241.04;435.012;463.013;127.005;318.009;1827.05;170.004;473.014;0;	3060.08;2311.08;1187.03;1201.62;420.545;456.524;127.005;303.888;1786.14;89.6123;404.112;0;	0.992494;0.982031;0.928394;0.929807;0.796397;0.873273;0.720923;0.864935;0.914258;0.622052;0.770607;0;	9538	0.754541	0	0	0	0.998962	1	0.923542	0.913609	0.91826	0.916648
Sample-WM3-Chip_run-702_60 SPD_1-23-2024	A0A8I6AVM0;A6HRK7	A0A8I6AVM0;A6HRK7	A0A8I6AVM0_RAT;A6HRK7_RAT	Tmem65;rCG_59713	5995.19	3202.82	3650.34	5995.19	3202.82	3650.34		FESIAIAQEK	FESIAIAQEK	FESIAIAQEK2	2	0.000227829	0.00573551	4.98355	1	0.000515464	0.000312012	0.000576037	0	0	5995.19	3202.82	5299.19		13519.7	0.974414	757314	751983	76265	224738	746005	239075	Transmembrane protein 65	0	0	0.546149	15295.4	367849	0.776394	1	0.649987	0.996404	0	-10000000	2753.09;2388.07;854.027;864.027;380.014;585.016;59.0018;274.009;3466.09;280.009;448.011;0;	2753.09;2388.07;854.027;864.027;371.331;525.153;59.0018;237.997;3466.09;217.502;235.07;0;	0.972972;0.986589;0.945017;0.919393;0.829205;0.778735;0.699575;0.807923;0.982364;0.578409;0.59546;0;	9362	0.649987	0	0	0	0.994264	1	0.925729	0.913609	0.917802	0.919333
Sample-ML2-Chip_run-698_60 SPD_1-23-2024	A6JQC5	A0A0G2JZY6;G3V6S0;Q6XD99;A6JQC5;A6JQC6	A6JQC5_RAT	Spnb2	408535	152999	115484	408535	152999	115484		FESLEPEMNNQASR	FESLEPEMNNQASR	FESLEPEMNNQASR2	2	3.50147	3.50147	0.370819	1	0.000421763	0.000312012	0.000469925	0	0	32002.2	11152.1	25286.6		53535.8	0.98668	771867	766536	777199	210185	74208	237976	Spectrin beta chain	0	0	0.976258	67754	52466	0.328278	1	265327	0.999978	0	-10000000	24604;2246.1;2903.09;4495.16;236.01;983.037;1636.07;284.012;11251.5;100.004;477.02;2273.08;	24604;2246.1;2903.09;4495.16;236.01;983.037;1636.07;284.012;11251.5;100.004;460.584;2273.08;	0.988024;0.944353;0.989138;0.977738;0.853818;0.826526;0.937599;0.858463;0.982266;0.873248;0.911819;0.941947;	9541	265327	0	0	0	0.999965	1	107969	105498	10697	106544
Sample-WM1-Chip_run-700_60 SPD_1-23-2024	A6JQC5	A0A0G2JZY6;G3V6S0;Q6XD99;A6JQC5;A6JQC6	A6JQC5_RAT	Spnb2	205013	131813	95259.4	205013	131813	95259.4		FESLEPEMNNQASR	FESLEPEMNNQASR	FESLEPEMNNQASR2	2	1.24397	1.24397	0.370819	1	0.000506329	0.000312012	0.000571755	0	0	18210.7	10209	17192.6		47841	0.985279	77877	773439	784104	210185	746313	237249	Spectrin beta chain	0	0	0.958652	50674	472702	0.255696	1	25956	0.999992	0	-10000000	14197.5;897.032;1597.06;2416.09;104.005;659.024;585.022;187.007;5821.22;33.0017;386.017;1047.04;	14197.5;897.032;1597.06;2416.09;104.005;647.792;585.022;187.007;5821.22;33.0017;386.017;1047.04;	0.993444;0.907524;0.976948;0.942811;0.740976;0.919283;0.896131;0.888466;0.982464;0.570758;0.899156;0.95075;	9629	25956	0	0	0	0.999988	1	10726	105498	106541	106258
Sample-ML3-Chip_run-699_60 SPD_1-23-2024	A6JQC5	A0A0G2JZY6;G3V6S0;Q6XD99;A6JQC5;A6JQC6	A6JQC5_RAT	Spnb2	429146	145165	106140	429146	145165	106140		FESLEPEMNNQASR	FESLEPEMNNQASR	FESLEPEMNNQASR2	2	1.10367	1.10367	0.370819	1	0.000399042	0.000312012	0.000442087	0	0	38298.4	12752.4	29363.5		57904.4	0.99244	773587	768255	778929	210185	743329	237291	Spectrin beta chain	0	0	0.986982	75524	570571	0.238567	1	276454	0.999993	0	-10000000	29427.1;2784.1;3297.11;5574.23;180.008;1190.05;1566.07;553.02;12123.4;106.004;411.019;2660.12;	29427.1;2784.1;3297.11;5574.23;165.109;1190.05;1566.07;510.342;12123.4;106.004;370.774;2660.12;	0.994294;0.989824;0.98322;0.988107;0.804699;0.952239;0.951026;0.864511;0.989969;0.83156;0.857625;0.984478;	9563	276454	0	0	0	0.999989	1	107781	105498	107108	106207
Sample-ML1-Chip_run-697_60 SPD_1-23-2024	A6JQC5	A0A0G2JZY6;G3V6S0;Q6XD99;A6JQC5;A6JQC6	A6JQC5_RAT	Spnb2	352004	149361	106310	352004	149361	106310		FESLEPEMNNQASR	FESLEPEMNNQASR	FESLEPEMNNQASR2	2	6.30198	6.30198	0.370819	1	0.000420168	0.000312012	0.000464468	0	0	22308	8999.31	18814.3		45207.1	0.987903	752384	747052	757717	210185	720553	238939	Spectrin beta chain	0	0	0.975015	53601.9	510661	0.228548	1	265567	0.99996	0	-10000000	16627.8;1221.04;1795.07;3885.15;179.008;918.03;779.032;239.009;7888.3;68.0034;188.009;1580.06;	16627.8;1221.04;1795.07;3885.15;179.008;852.556;779.032;212.803;7888.3;55.4578;171.306;1580.06;	0.992878;0.947613;0.940297;0.988602;0.830872;0.822022;0.919702;0.822233;0.990822;0.63914;0.743295;0.946329;	9299	265567	0	0	0	0.999937	1	107854	105498	106895	106422
Sample-GL2-Chip_run-695_60 SPD_1-23-2024	A6JQC5	A0A0G2JZY6;G3V6S0;Q6XD99;A6JQC5;A6JQC6	A6JQC5_RAT	Spnb2	280708	134350	96920.8	280708	134350	96920.8		FESLEPEMNNQASR	FESLEPEMNNQASR	FESLEPEMNNQASR2	2	0.61885	0.000285056	0.370819	1	0.000391389	0.000312012	0.000432339	0	0	18157.7	8609.61	14928.4		38079.7	0.981526	785971	780639	791302	210185	75708	236532	Spectrin beta chain	0	0	0.987985	46316.9	492526	0.161128	1	254383	0.99982	0	-10000000	13720.5;1171.05;1326.07;3111.13;151.006;687.028;693.034;214.009;6333.24;175.006;225.008;977.034;	13720.5;1171.05;1326.07;3111.13;151.006;687.028;693.034;205.786;6333.24;169.144;194.988;977.034;	0.99226;0.969004;0.947665;0.948623;0.849478;0.898438;0.862689;0.841782;0.989249;0.868529;0.833145;0.880556;	9717	254383	0	0	0	0.999715	1	107771	105498	106876	106316
Sample-GL3-Chip_run-696_60 SPD_1-23-2024	A6JQC5	A0A0G2JZY6;G3V6S0;Q6XD99;A6JQC5;A6JQC6	A6JQC5_RAT	Spnb2	299399	154946	99307	299399	154946	99307		FESLEPEMNNQASR	FESLEPEMNNQASR	FESLEPEMNNQASR2	2	5.38611	5.38611	0.370819	1	0.000440529	0.000312012	0.000486145	0	0	16181.7	8180.99	13350		35023	0.989597	766479	761148	771813	210185	733831	237065	Spectrin beta chain	0	0	0.981934	42451.7	452162	0.236014	1	199627	0.999967	0	-10000000	12219.5;680.026;1410.06;2552.12;62.0027;673.026;862.037;240.01;6463.25;0;305.012;982.044;	12219.5;680.026;1410.06;2552.12;38.6671;631.133;862.037;240.01;6463.25;0;294.455;982.044;	0.990013;0.898441;0.982882;0.991312;0.495731;0.866441;0.95518;0.917557;0.984657;0;0.917464;0.920157;	9475	199627	0	0	0	0.999946	1	10774	105498	106824	106361
Sample-WM2-Chip_run-701_60 SPD_1-23-2024	A6JQC5	A0A0G2JZY6;G3V6S0;Q6XD99;A6JQC5;A6JQC6	A6JQC5_RAT	Spnb2	210653	126866	87167.1	210653	126866	87167.1		FESLEPEMNNQASR	FESLEPEMNNQASR	FESLEPEMNNQASR2	2	7.55801	0.000619393	0.370819	1	0.000499002	0.000312012	0.000557414	0	0	18247.7	9823.42	15822.8		40473.2	0.986419	759431	754099	764762	210185	728225	238199	Spectrin beta chain	0	0	0.990625	46675.8	497758	0.213887	1	26678	0.999614	0	-10000000	14216.6;757.03;1539.06;2492.09;113.005;547.021;1099.04;121.005;6466.27;27.0009;341.015;946.029;	14216.6;757.03;1539.06;2492.09;113.005;547.021;1063.72;121.005;6466.27;0;341.015;946.029;	0.992181;0.960958;0.95401;0.973561;0.848009;0.949997;0.889152;0.736239;0.994372;0.19378;0.933995;0.943718;	9387	26678	0	0	0	0.999381	1	107344	105498	106457	106322
Sample-GL1-Chip_run-694_60 SPD_1-23-2024	A6JQC5	A0A0G2JZY6;G3V6S0;Q6XD99;A6JQC5;A6JQC6	A6JQC5_RAT	Spnb2	212136	141574	101940	212136	141574	101940		FESLEPEMNNQASR	FESLEPEMNNQASR	FESLEPEMNNQASR2	2	0.370819	0.370819	0.370819	1	0.000431965	0.000312012	0.000481232	0	0	14967.6	9572.24	13655.8		34634.4	0.974138	766467	761135	771799	210185	738548	235499	Spectrin beta chain	0	0	0.969952	37961.5	501698	0.200278	1	204957	0.999998	0	-10000000	11232.5;722.032;1025.04;2710.11;86.0027;629.025;932.039;216.009;5206.21;60.0026;172.008;710.03;	11232.5;722.032;1025.04;2710.11;45.6381;629.025;887.914;165.069;5206.21;60.0026;104.595;710.03;	0.979627;0.925725;0.964542;0.955019;0.556478;0.989843;0.892613;0.717847;0.973478;0.760726;0.629475;0.965754;	9475	204957	0	0	0	0.999996	1	108177	105498	106845	106738
Sample-WM3-Chip_run-702_60 SPD_1-23-2024	A6JQC5	A0A0G2JZY6;G3V6S0;Q6XD99;A6JQC5;A6JQC6	A6JQC5_RAT	Spnb2	203714	109450	80104.7	203714	109450	80104.7		FESLEPEMNNQASR	FESLEPEMNNQASR	FESLEPEMNNQASR2	2	0.000182	0.00124351	0.370819	1	0.000515464	0.000312012	0.000576037	0	0	19182.7	10248	16955.7		46555.5	0.986346	755715	750381	761051	210185	724512	238018	Spectrin beta chain	0	0	0.984943	52670.1	459109	0.161057	1	2288	0.999218	0	-10000000	14165.5;875.03;2039.09;2978.11;49.0017;699.029;736.03;222.01;6907.24;83.0034;313.014;1184.05;	14165.5;875.03;2039.09;2978.11;35.9781;699.029;736.03;204.111;6907.24;70.0265;281.718;1184.05;	0.993562;0.922131;0.95634;0.972566;0.558506;0.931782;0.956464;0.785961;0.99295;0.689007;0.635458;0.93351;	9343	2288	0	0	0	0.998756	1	107115	105498	106472	106077
Sample-ML2-Chip_run-698_60 SPD_1-23-2024	A6JQC5	A0A0G2JZY6;G3V6S0;Q6XD99;A6JQC5;A6JQC6	A6JQC5_RAT	Spnb2	408535	152999	115484	408535	152999	115484		FESLEPEM(UniMod:35)NNQASR	FESLEPEMNNQASR	FESLEPEM(UniMod:35)NNQASR2	2	2.73784	2.73784	2.33329	1	0.000421763	0.000312012	0.000469925	0	0	24908	8673.14	19665.7		56889.9	0.985554	567636	562304	572967	270633	534363	608899	Spectrin beta chain	0	0	0.973548	72055.1	45185	0.291538	1	0.974558	0.999982	0	-10000000	17159.7;5920.24;1828.08;1445.05;1308.05;40.0018;7564.28;1306.06;207.008;182.008;1203.04;277.012;	17159.7;5920.24;1828.08;1445.05;1136.81;40.0018;7564.28;1245.82;184.47;182.008;1139.55;277.012;	0.993378;0.972043;0.955872;0.984506;0.797015;0.600792;0.984713;0.952084;0.886427;0.89461;0.837909;0.966833;	7013	0.974558	0	0	0	0.999973	1	108854	105193	106626	107398
Sample-WM1-Chip_run-700_60 SPD_1-23-2024	A6JQC5	A0A0G2JZY6;G3V6S0;Q6XD99;A6JQC5;A6JQC6	A6JQC5_RAT	Spnb2	205013	131813	95259.4	205013	131813	95259.4		FESLEPEM(UniMod:35)NNQASR	FESLEPEMNNQASR	FESLEPEM(UniMod:35)NNQASR2	2	0.000223347	0.000771916	2.33329	1	0.000506329	0.000312012	0.000571755	0	0	8254.85	5003.08	8425.48		31764.6	0.980767	571002	565671	576334	270633	538123	62693	Spectrin beta chain	0	0	0.994394	31121.3	424262	0.322035	1	126281	0.999516	0	-10000000	5582.24;2067.08;637.024;453.02;342.013;62.0018;2882.11;681.028;258.009;73.0036;620.026;204.009;	5582.24;2067.08;605.531;453.02;297.519;34.5904;2882.11;588.213;258.009;0;529.682;155.334;	0.992777;0.965339;0.922706;0.932214;0.728285;0.443822;0.980969;0.828778;0.932142;0.371822;0.828741;0.727334;	7057	126281	0	0	0	0.999228	1	10851	105193	106197	107415
Sample-ML3-Chip_run-699_60 SPD_1-23-2024	A6JQC5	A0A0G2JZY6;G3V6S0;Q6XD99;A6JQC5;A6JQC6	A6JQC5_RAT	Spnb2	429146	145165	106140	429146	145165	106140		FESLEPEM(UniMod:35)NNQASR	FESLEPEMNNQASR	FESLEPEM(UniMod:35)NNQASR2	2	2.47409	2.47409	2.33329	1	0.000399042	0.000312012	0.000442087	0	0	25467.1	8113.11	18681.1		54758.8	0.988064	574697	569365	580032	270633	539543	630258	Spectrin beta chain	0	0	0.99457	74650.2	498602	0.363103	1	143836	0.999984	0	-10000000	18334.8;5309.22;1823.08;1810.08;1276.05;71.0027;8622.4;1523.06;321.012;231.01;979.045;166.006;	18334.8;5309.22;1823.08;1810.08;1116.67;41.7276;8622.4;1523.06;321.012;231.01;979.045;166.006;	0.989385;0.990426;0.967894;0.945435;0.808923;0.547367;0.972767;0.955184;0.843868;0.925802;0.941708;0.872323;	7101	143836	0	0	0	0.999975	1	108479	105193	106774	106938
Sample-ML1-Chip_run-697_60 SPD_1-23-2024	A6JQC5	A0A0G2JZY6;G3V6S0;Q6XD99;A6JQC5;A6JQC6	A6JQC5_RAT	Spnb2	352004	149361	106310	352004	149361	106310		FESLEPEM(UniMod:35)NNQASR	FESLEPEMNNQASR	FESLEPEM(UniMod:35)NNQASR2	2	5.01505	5.01505	2.33329	1	0.000420168	0.000312012	0.000464468	0	0	18363.7	7418.84	15510.1		47499	0.987208	539275	533939	544611	270633	503927	599154	Spectrin beta chain	0	0	0.99367	56238.2	494043	0.300638	1	143421	0.999968	0	-10000000	13172.5;3803.16;1388.06;811.029;828.03;73.0027;5760.23;827.028;229.009;136.005;666.029;191.009;	13172.5;3803.16;1388.06;811.029;828.03;58.2618;5760.23;827.028;229.009;136.005;666.029;163.09;	0.994008;0.968644;0.973548;0.977546;0.945685;0.523409;0.982801;0.924016;0.954969;0.879865;0.974123;0.743327;	6661	143421	0	0	0	0.99995	1	108875	105193	106568	107372
Sample-GL2-Chip_run-695_60 SPD_1-23-2024	A6JQC5	A0A0G2JZY6;G3V6S0;Q6XD99;A6JQC5;A6JQC6	A6JQC5_RAT	Spnb2	280708	134350	96920.8	280708	134350	96920.8		FESLEPEM(UniMod:35)NNQASR	FESLEPEMNNQASR	FESLEPEM(UniMod:35)NNQASR2	2	0.61885	0.0005653	2.33329	1	0.000391389	0.000312012	0.000432339	0	0	13748.5	7403.4	12837		45802.4	0.990067	58709	581757	592421	270633	554088	621058	Spectrin beta chain	0	0	0.996562	49055	4168	0.340251	1	100628	0.999643	0	-10000000	9000.37;3635.14;1113.05;761.032;379.016;27.0009;4903.18;969.039;174.006;73.0027;812.036;288.014;	9000.37;3635.14;1113.05;761.032;363.906;0;4903.18;794.223;174.006;0;812.036;280.699;	0.99172;0.99301;0.967093;0.925599;0.919674;0.252483;0.980201;0.812486;0.902769;0.245842;0.896061;0.876139;	7255	100628	0	0	0	0.999435	1	108833	105193	106549	107357
Sample-GL3-Chip_run-696_60 SPD_1-23-2024	A6JQC5	A0A0G2JZY6;G3V6S0;Q6XD99;A6JQC5;A6JQC6	A6JQC5_RAT	Spnb2	299399	154946	99307	299399	154946	99307		FESLEPEM(UniMod:35)NNQASR	FESLEPEMNNQASR	FESLEPEM(UniMod:35)NNQASR2	2	2.33329	2.33329	2.33329	1	0.000440529	0.000312012	0.000486145	0	0	10963.4	5763.44	9404.95		35622	0.988858	5427	537367	548033	270633	504728	602171	Spectrin beta chain	0	0	0.987166	41524.7	343472	0.167241	1	135881	0.999986	0	-10000000	7606.27;2830.12;527.022;589.024;448.019;27.0009;4311.15;787.034;148.007;130.005;898.034;232.01;	7606.27;2830.12;527.022;589.024;448.019;20.8338;4311.15;787.034;127.52;130.005;898.034;219.75;	0.994501;0.984051;0.933231;0.817538;0.85384;0.456786;0.971834;0.932271;0.688695;0.788084;0.944739;0.784945;	6705	135881	0	0	0	0.999977	1	108292	105193	106463	106881
Sample-WM2-Chip_run-701_60 SPD_1-23-2024	A6JQC5	A0A0G2JZY6;G3V6S0;Q6XD99;A6JQC5;A6JQC6	A6JQC5_RAT	Spnb2	210653	126866	87167.1	210653	126866	87167.1		FESLEPEM(UniMod:35)NNQASR	FESLEPEMNNQASR	FESLEPEM(UniMod:35)NNQASR2	2	7.55801	0.00114323	2.33329	1	0.000499002	0.000312012	0.000557414	0	0	8209.34	4576.38	7371.29		25393.1	0.978392	549866	544535	5552	270633	514592	640547	Spectrin beta chain	0	0	0.99408	28280.1	347212	0.36259	1	0.870656	0.999288	0	-10000000	5453.23;2054.08;702.034;313.012;370.016;34.0017;3222.12;552.023;158.005;38.0017;525.02;27.0009;	5453.23;2054.08;702.034;313.012;370.016;34.0017;3222.12;538.925;158.005;0;525.02;0;	0.989629;0.968356;0.920474;0.87308;0.917734;0.523147;0.950293;0.931361;0.666429;0.12731;0.916588;0.12731;	6793	0.870656	0	0	0	0.998857	1	108677	105193	106139	107447
Sample-GL1-Chip_run-694_60 SPD_1-23-2024	A6JQC5	A0A0G2JZY6;G3V6S0;Q6XD99;A6JQC5;A6JQC6	A6JQC5_RAT	Spnb2	212136	141574	101940	212136	141574	101940		FESLEPEM(UniMod:35)NNQASR	FESLEPEMNNQASR	FESLEPEM(UniMod:35)NNQASR2	2	0.96918	0.000221447	2.33329	1	0.000431965	0.000312012	0.000481232	0	0	6175.25	4437.2	6330.13		24754.7	0.978555	532047	526711	537382	270633	496975	565082	Spectrin beta chain	0	0	0.984106	24149	273755	0.219107	1	0.953853	0.999865	0	-10000000	3890.15;1673.08;612.024;211.008;302.011;25.0009;2527.09;596.025;107.004;33.0018;474.021;106.004;	3890.15;1673.08;612.024;211.008;302.011;25.0009;2527.09;588.457;107.004;0;474.021;78.5589;	0.988543;0.991921;0.878528;0.801629;0.884362;0.476569;0.972063;0.929961;0.766183;0.415863;0.864808;0.539179;	6573	0.953853	0	0	0	0.999779	1	108333	105193	106517	106886
Sample-WM3-Chip_run-702_60 SPD_1-23-2024	A6JQC5	A0A0G2JZY6;G3V6S0;Q6XD99;A6JQC5;A6JQC6	A6JQC5_RAT	Spnb2	203714	109450	80104.7	203714	109450	80104.7		FESLEPEM(UniMod:35)NNQASR	FESLEPEMNNQASR	FESLEPEM(UniMod:35)NNQASR2	2	4.67966	4.67966	2.33329	1	0.000515464	0.000312012	0.000576037	0	0	5946.21	3244.16	5367.58		18823.7	0.964664	539049	533718	544379	270633	503966	613464	Spectrin beta chain	0	0	0.997198	20852.9	40482	0.272093	1	136874	0.999971	0	-10000000	3467.12;1912.07;567.02;183.007;352.015;56.0018;2137.09;462.022;58.0018;106.004;436.016;158.006;	3467.12;1912.07;567.02;183.007;352.015;22.0454;2137.09;462.022;41.3496;106.004;436.016;138.432;	0.991646;0.932289;0.908852;0.816775;0.917228;0.531153;0.976122;0.896259;0.540214;0.843267;0.851328;0.642273;	6661	136874	0	0	0	0.999953	1	108365	105193	106182	107286
Sample-ML2-Chip_run-698_60 SPD_1-23-2024	A0A0G2K402;D4AEI5	A0A0G2K402;A0A8I5Y9T8;A0A8I5ZTD6;D4AEI5;A6HPV5;A6HPV6;A6HPV7	A0A0G2K402_RAT;D4AEI5_RAT	Myef2	46109.3	17177.8	17729.3	46109.3	17177.8	17729.3		FESPESAEK	FESPESAEK	FESPESAEK2	2	0.000353638	0.00297532	4.98355	0.000589275	0.000421763	0.000312012	0.000469925	0	0	8716.22	2811.98	6375.95		12960.3	0.982659	310989	305657	31632	-193095	318205	-195224	Myelin expression factor 2	0	0	0.895565	17717.4	34077	0.336783	1	0.251559	0.998099	0	-10000000	5381.14;2870.07;465.012;315.008;414.01;311.007;152.003;325.008;163.004;50.0011;67.0016;133.003;	5381.14;2870.07;465.013;292.877;353.77;311.007;132.267;325.008;0;0;27.4628;129.375;	0.993819;0.970404;0.929156;0.779035;0.813101;0.836488;0.709209;0.910039;0.361205;0.279016;0.410969;0.745018;	3834	0.251559	0	0	0	0.997025	1	0.858646	0.847676	0.853479	0.855799
Sample-WM1-Chip_run-700_60 SPD_1-23-2024	A0A0G2K402;D4AEI5	A0A0G2K402;A0A8I5Y9T8;A0A8I5ZTD6;D4AEI5;A6HPV5;A6HPV6;A6HPV7	A0A0G2K402_RAT;D4AEI5_RAT	Myef2	25727.7	14009.8	13608.5	25727.7	14009.8	13608.5		FESPESAEK	FESPESAEK	FESPESAEK2	2	0.00107057	0.0240866	4.98355	0.000630915	0.000506329	0.000312012	0.000571755	0	0	1765.43	1080.82	1820.17		6067.62	0.942044	31257	307239	317902	-193095	325456	-200631	Myelin expression factor 2	0	0	0.887311	5885.14	213191	0.30547	0.967263	0.664374	0.985106	0	-10000000	979.022;608.016;223.006;98.0022;296.006;60.0011;72.0017;133.003;109.002;58.0015;70.0023;242.005;	979.022;589.845;196.56;0;235.674;0;0;122.768;0;24.6214;48.3124;242.005;	0.985028;0.91082;0.82165;0.467009;0.681424;0.437049;0.203333;0.642623;0.615918;0.553363;0.449091;0.762225;	3856	0.664374	0	0	0	0.975913	1	0.855521	0.847676	0.850151	0.856732
Sample-ML3-Chip_run-699_60 SPD_1-23-2024	A0A0G2K402;D4AEI5	A0A0G2K402;A0A8I5Y9T8;A0A8I5ZTD6;D4AEI5;A6HPV5;A6HPV6;A6HPV7	A0A0G2K402_RAT;D4AEI5_RAT	Myef2	58879.6	21822.1	21806.4	58879.6	21822.1	21806.4		FESPESAEK	FESPESAEK	FESPESAEK2	2	4.98355	0.000164832	4.98355	0.000538793	0.000399042	0.000312012	0.000442087	0	0	14709.3	3194.1	7354.67		12648.3	0.989089	341148	335817	34648	-193095	34407	-193496	Myelin expression factor 2	0	0	0.954991	25296.6	461736	0.415383	1	0.447746	0.999893	0	-10000000	8612.2;4335.09;1762.05;452.011;665.019;458.012;247.006;396.011;2308.05;104.002;179.004;119.003;	8612.2;4335.09;1762.05;452.011;602.735;458.012;141.869;337.168;1248.05;47.5694;167.645;0;	0.990896;0.990143;0.977666;0.918407;0.836581;0.835134;0.489364;0.762994;0.550983;0.562341;0.691449;0.392949;	4208	0.447746	0	0	0	0.999835	1	0.86375	0.847676	0.854835	0.857934
Sample-ML1-Chip_run-697_60 SPD_1-23-2024	A0A0G2K402;D4AEI5	A0A0G2K402;A0A8I5Y9T8;A0A8I5ZTD6;D4AEI5;A6HPV5;A6HPV6;A6HPV7	A0A0G2K402_RAT;D4AEI5_RAT	Myef2	60726.8	24082.5	19917.4	60726.8	24082.5	19917.4		FESPESAEK	FESPESAEK	FESPESAEK2	2	0.000436173	0.00259276	4.98355	0.00063857	0.000420168	0.000312012	0.000464468	0	0	5448.15	2596.41	5428.14		13953.9	0.975804	275493	270157	280825	-193095	28459	-199745	Myelin expression factor 2	0	0	0.814029	14005.3	284444	0.36671	1	0.00410508	0.998369	161089	0.536526	3485.1;1611.04;352.01;82.0022;614.017;173.004;0;251.008;188.004;0;92.0023;64.0017;	3485.1;1611.04;352.01;60.1763;614.017;82.4639;0;251.008;85.3761;0;58.423;64.0017;	0.984537;0.96806;0.924785;0.509589;0.913754;0.480093;0;0.778284;0.499482;0;0.627518;0.669499;	3394	0.00410508	0	0	0	0.997407	1	0.857604	0.847676	0.854009	0.856285
Sample-GL2-Chip_run-695_60 SPD_1-23-2024	A0A0G2K402;D4AEI5	A0A0G2K402;A0A8I5Y9T8;A0A8I5ZTD6;D4AEI5;A6HPV5;A6HPV6;A6HPV7	A0A0G2K402_RAT;D4AEI5_RAT	Myef2	41717.1	19426.7	17171.6	41717.1	19426.7	17171.6		FESPESAEK	FESPESAEK	FESPESAEK2	2	0.000137061	0.00754522	4.98355	0.000534188	0.000391389	0.000312012	0.000432339	0	0	4594.1	1993.65	3456.85		10518.8	0.923995	34465	339319	349981	-193095	349451	-19585	Myelin expression factor 2	0	0	0.926646	13979.4	275193	0.467829	0.991619	0.327474	0.99526	0	-10000000	2842.06;1352.03;400.009;472.013;254.006;42.0011;164.004;84.0016;150.004;46.001;0;69.0022;	2842.06;1352.03;400.009;228.789;216.519;42.0011;141.051;75.8788;111.799;0;0;28.9923;	0.915582;0.991134;0.756841;0.535142;0.702642;0.550725;0.662508;0.549075;0.65237;0.302959;0;0.488806;	4252	0.327474	0	0	0	0.992455	1	0.849896	0.847676	0.848449	0.852515
Sample-GL3-Chip_run-696_60 SPD_1-23-2024	A0A0G2K402;D4AEI5	A0A0G2K402;A0A8I5Y9T8;A0A8I5ZTD6;D4AEI5;A6HPV5;A6HPV6;A6HPV7	A0A0G2K402_RAT;D4AEI5_RAT	Myef2	57222.6	29392.4	18304.2	57222.6	29392.4	18304.2		FESPESAEK	FESPESAEK	FESPESAEK2	2	0.00308135	0.0922438	4.98355	0.000652742	0.000440529	0.000312012	0.000486145	0	0	2063.31	1755.3	2864.36		11912.7	0.895147	25404	248708	259371	-193095	264938	-196811	Myelin expression factor 2	0	0	0.774151	8581.19	164468	0.471665	0.986273	0.00769501	0.946473	0	-10000000	1515.04;655.013;26.0005;125.003;334.009;138.003;168.004;198.005;84.0022;25.0005;70.0016;35.0009;	1387.5;655.013;20.7949;124.119;244.274;0;0;175.847;46.792;0;33.4148;0;	0.873985;0.952267;0.508008;0.617522;0.680577;0.420544;0.379477;0.831267;0.534163;0.223852;0.476112;0.273193;	3130	0.00769501	0	0	0	0.907756	1	0.84875	0.847676	0.848863	0.852005
Sample-GL1-Chip_run-694_60 SPD_1-23-2024	A0A0G2K402;D4AEI5	A0A0G2K402;A0A8I5Y9T8;A0A8I5ZTD6;D4AEI5;A6HPV5;A6HPV6;A6HPV7	A0A0G2K402_RAT;D4AEI5_RAT	Myef2	43263.2	25175.6	17804.6	43263.2	25175.6	17804.6		FESPESAEK	FESPESAEK	FESPESAEK2	2	0.00160803	0.0456442	4.98355	0.000702741	0.000431965	0.000312012	0.000481232	0	0	1743.96	2248.95	3208.36		11568.3	0.935827	2256	220262	230941	-193095	23424	-198773	Myelin expression factor 2	0	0	0.652769	6288.14	216326	0.18552	0.994214	0.0442933	0.972876	0	-10000000	1225.03;530.012;162.003;0;226.006;170.004;0;254.006;76.0021;0;71.0023;112.003;	1225.03;476.252;42.6722;0;154.668;144.73;0;122.039;60.7623;0;21.5767;28.0567;	0.98461;0.852388;0.466619;0;0.656363;0.747047;0;0.538094;0.633054;0;0.387492;0.378614;	2778	0.0442933	0	0	0	0.954356	1	0.850104	0.847676	0.846834	0.85425
Sample-ML2-Chip_run-698_60 SPD_1-23-2024	Q6AY86	Q6AY86;A0A8L2QWS2;A0A8I6B4G8;A6K445;A6K446;A6K447;A6K448;A6K449	VP26A_RAT	Vps26a	12065.4	3987.14	3965.05	12065.4	3987.14	3965.05		FESPESQASAEQPEM	FESPESQASAEQPEM	FESPESQASAEQPEM2	2	0.000626313	0.0118073	0.000560994	1	0.000421763	0.000312012	0.000469925	0	0	1438.59	538811	1221.71		1691.75	0.952213	864472	85914	869803	219886	755393	310539	Vacuolar protein sorting-associated protein 26A	0	0	0.78731	1992.08	208392	0.115855	1	0.481415	0.992499	0	-10000000	1269.05;79.0026;39.0017;24.0008;145.005;193.007;51.0017;39.0017;101.003;71.0034;32.0017;399.016;	1269.05;35.8271;24.1792;24.0008;129.042;145.364;40.2735;0;66.0887;71.0034;32.0017;67.5556;	0.988537;0.533074;0.435518;0.545989;0.734367;0.72104;0.5823;0.220934;0.563018;0.658683;0.494176;0.415265;	10687	0.481415	0	0	0	0.988193	1	105979	103757	105152	104234
Sample-ML3-Chip_run-699_60 SPD_1-23-2024	Q6AY86	Q6AY86;A0A8L2QWS2;A0A8I6B4G8;A6K445;A6K446;A6K447;A6K448;A6K449	VP26A_RAT	Vps26a	11578.4	3717.28	3844.21	11578.4	3717.28	3844.21		FESPESQASAEQPEM	FESPESQASAEQPEM	FESPESQASAEQPEM2	2	0.00207352	0.072793	0.000560994	1	0.000399042	0.000312012	0.000442087	0	0	876014	294438	677967		1244.51	0.900623	869761	864431	875092	219886	755679	311697	Vacuolar protein sorting-associated protein 26A	0	0	0.674994	1608.06	209818	0.085007	0.970081	0.555764	0.95495	0	-10000000	715.028;42.0017;98.0042;0;139.007;134.005;0;0;93.0043;91.0036;98.0033;536.023;	715.028;42.0017;37.2099;0;12.9838;123.776;0;0;70.0495;38.2345;15.1212;52.3701;	0.938676;0.585773;0.429855;0;0.402334;0.822324;0;0;0.736062;0.402845;0.357653;0.194522;	10753	0.555764	0	0	0	0.927207	1	105977	103757	105248	104109
Sample-ML1-Chip_run-697_60 SPD_1-23-2024	Q6AY86	Q6AY86;A0A8L2QWS2;A0A8I6B4G8;A6K445;A6K446;A6K447;A6K448;A6K449	VP26A_RAT	Vps26a	13524.4	5199.37	4080.49	13524.4	5199.37	4080.49		FESPESQASAEQPEM	FESPESQASAEQPEM	FESPESQASAEQPEM2	2	0.000293997	0.00127168	0.000560994	1	0.000420168	0.000312012	0.000464468	0	0	1426.18	554268	1158.77		1807.07	0.930239	846764	841431	852095	219886	734735	308425	Vacuolar protein sorting-associated protein 26A	0	0	0.882709	2224.09	256977	0.166907	1	0.643712	0.9992	0	-10000000	1089.04;65.0026;131.005;0;78.0026;238.009;140.005;85.0033;53.0018;125.005;70.0025;180.006;	1089.04;65.0026;131.005;0;46.4522;206.13;40.6092;85.0033;53.0018;61.0539;68.8873;0;	0.956246;0.677521;0.922959;0;0.563807;0.797459;0.374272;0.825676;0.603738;0.449252;0.645214;0.289994;	10467	0.643712	0	0	0	0.998728	1	105648	103757	105182	103923
Sample-WM3-Chip_run-702_60 SPD_1-23-2024	Q6AY86	Q6AY86;A0A8L2QWS2;A0A8I6B4G8;A6K445;A6K446;A6K447;A6K448;A6K449	VP26A_RAT	Vps26a	4687.15	2621.11	2974.25	4687.15	2621.11	2974.25		FESPESQASAEQPEM	FESPESQASAEQPEM	FESPESQASAEQPEM2	2	0.00116757	0.0341594	0.000560994	0.0857509	0.000515464	0.000312012	0.000885347	0	0	642483	408702	676213		1995.62	0.888074	848324	842992	853656	219886	738635	307365	Vacuolar protein sorting-associated protein 26A	0	0	0.799447	1896.08	179786	0.225389	1	0.247267	0.978958	0	-10000000	475.02;50.0017;121.005;46.0017;110.003;89.0034;42.0017;27.0009;27.0008;29.0009;33.0017;94.0043;	475.02;33.4917;106.364;46.0017;56.8597;61.0987;7.68385;4.93958;0;0;0;0;	0.969953;0.546975;0.688229;0.641441;0.526796;0.599396;0.328455;0.328455;0.305846;0.0952048;0.305846;0.363265;	10489	0.247267	0	0	0	0.965841	1	10608	103757	104748	104834
Sample-ML2-Chip_run-698_60 SPD_1-23-2024	Q62826	Q62826;A6KQH2;A6KQH3;A6KQH4;A6KQH5;F1LV13;F1M3D3;Q62826-2	HNRPM_RAT	Hnrnpm	63128.8	22935	23289.9	63128.8	22935	23289.9		FESPEVAER	FESPEVAER	FESPEVAER2	2	6.59674	0.000396615	4.91147	1	0.000421763	0.000312012	0.000469925	0	0	19631.5	6853.28	15539.3		23041	0.989238	503122	49779	508453	-103866	495787	0.0535918	Heterogeneous nuclear ribonucleoprotein M	0	0	0.983987	29108.8	452598	0.694523	1	0	0.999746	0	-10000000	10003.2;7931.22;1914.05;1252.04;1566.04;1697.04;810.021;1058.03;258.007;146.004;149.004;181.004;	10003.2;7931.22;1914.05;1252.04;1566.04;1697.04;810.021;1058.03;258.007;0;139.43;181.004;	0.991287;0.998014;0.922162;0.931282;0.919431;0.936149;0.893207;0.928298;0.819077;0.506348;0.748521;0.867233;	6213	0	0	0	0	0.999603	1	0.886146	0.874148	0.882503	0.877792
Sample-WM1-Chip_run-700_60 SPD_1-23-2024	Q62826	Q62826;A6KQH2;A6KQH3;A6KQH4;A6KQH5;F1LV13;F1M3D3;Q62826-2	HNRPM_RAT	Hnrnpm	36748.2	22249.2	17486.9	36748.2	22249.2	17486.9		FESPEVAER	FESPEVAER	FESPEVAER2	2	0.000406339	0.00181902	4.91147	1	0.000506329	0.000312012	0.000571755	0	0	6434.19	3788.02	6379.24		14921.9	0.972236	504705	499372	510039	-103866	499529	-0.0599678	Heterogeneous nuclear ribonucleoprotein M	0	0	0.954455	15050.4	329944	0.386409	1	0.38513	0.99886	0	-10000000	3492.1;2378.07;304.007;533.014;532.015;564.016;409.011;388.011;114.003;0;119.003;365.01;	3492.1;2378.07;304.007;533.014;458.19;564.016;409.011;349.644;114.003;0;112.045;365.01;	0.989721;0.950848;0.928388;0.834626;0.777344;0.954152;0.862895;0.738611;0.732711;0;0.662604;0.85936;	6235	0.38513	0	0	0	0.998181	1	0.879479	0.874148	0.879594	0.876638
Sample-ML3-Chip_run-699_60 SPD_1-23-2024	Q62826	Q62826;A6KQH2;A6KQH3;A6KQH4;A6KQH5;F1LV13;F1M3D3;Q62826-2	HNRPM_RAT	Hnrnpm	78451.5	26777.3	24053.1	78451.5	26777.3	24053.1		FESPEVAER	FESPEVAER	FESPEVAER2	2	4.91147	4.91147	4.91147	1	0.000399042	0.000312012	0.000442087	0	0	24516.7	7440.55	17132.5		23489.6	0.994821	511946	506615	517277	-103866	503295	0.196947	Heterogeneous nuclear ribonucleoprotein M	0	0	0.984829	33613.8	501139	0.465366	1	0.133596	0.999968	0	-10000000	12455.4;9698.28;2788.07;1654.04;1340.03;2363.07;894.024;1018.03;651.018;194.006;143.005;287.006;	12455.4;9698.28;2788.07;1570.07;1340.03;2363.07;888.545;1018.03;450.586;178.014;96.7846;271.363;	0.996496;0.995418;0.954673;0.849312;0.922609;0.983542;0.909982;0.850968;0.737259;0.754732;0.642739;0.883853;	6323	0.133596	0	0	0	0.999951	1	0.887708	0.874148	0.884605	0.878245
Sample-ML1-Chip_run-697_60 SPD_1-23-2024	Q62826	Q62826;A6KQH2;A6KQH3;A6KQH4;A6KQH5;F1LV13;F1M3D3;Q62826-2	HNRPM_RAT	Hnrnpm	78664.5	28362.3	30168.9	78664.5	28362.3	30168.9		FESPEVAER	FESPEVAER	FESPEVAER2	2	8.40336	0.000367402	4.91147	1	0.000420168	0.000312012	0.000464468	0	0	17903.5	6859.62	14340.9		24040.7	0.990018	469413	464082	474746	-103866	46593	-0.297465	Heterogeneous nuclear ribonucleoprotein M	0	0	0.973663	30012.8	434124	0.477636	1	0.442822	0.999769	0	-10000000	9520.25;6607.18;1710.05;1756.05;827.025;1776.04;839.022;1002.03;419.012;189.005;34.0012;248.007;	9520.25;6607.18;1710.05;1756.05;783.97;1776.04;839.022;1002.03;415.408;136.753;0;248.007;	0.994697;0.996691;0.9643;0.937758;0.86157;0.940111;0.880256;0.962081;0.869047;0.653031;0.317563;0.833163;	5795	0.442822	0	0	0	0.999633	1	0.88625	0.874148	0.883628	0.878169
Sample-GL2-Chip_run-695_60 SPD_1-23-2024	Q62826	Q62826;A6KQH2;A6KQH3;A6KQH4;A6KQH5;F1LV13;F1M3D3;Q62826-2	HNRPM_RAT	Hnrnpm	64628	29054.8	23920.9	64628	29054.8	23920.9		FESPEVAER	FESPEVAER	FESPEVAER2	2	0.61885	8.33903	4.91147	1	0.000391389	0.000312012	0.000432339	0	0	11750.3	7157.14	12410		25200.2	0.966275	520792	515461	526124	-103866	516359	-0.076786	Heterogeneous nuclear ribonucleoprotein M	0	0	0.960542	23860.7	493675	0.666639	1	0.750076	0.999947	0	-10000000	6249.14;4746.13;1776.05;647.017;561.016;755.017;442.013;599.015;127.004;102.002;125.004;247.006;	6249.14;4746.13;1776.05;647.017;561.016;755.017;442.013;599.015;127.004;58.7358;104.835;247.006;	0.987306;0.94289;0.984867;0.955242;0.934521;0.939214;0.860677;0.870683;0.606404;0.521979;0.585571;0.936955;	6433	0.750076	0	0	0	0.999917	1	0.87875	0.874148	0.878438	0.876535
Sample-GL3-Chip_run-696_60 SPD_1-23-2024	Q62826	Q62826;A6KQH2;A6KQH3;A6KQH4;A6KQH5;F1LV13;F1M3D3;Q62826-2	HNRPM_RAT	Hnrnpm	72370.4	35910.8	31822.4	72370.4	35910.8	31822.4		FESPEVAER	FESPEVAER	FESPEVAER2	2	0.70205	0.000103253	4.91147	1	0.000440529	0.000312012	0.000486145	0	0	11697.3	6612.64	10790.7		20419	0.985401	465721	46039	471057	-103866	458993	-0.0282991	Heterogeneous nuclear ribonucleoprotein M	0	0	0.979972	22134.6	35376	0.693265	1	0.407559	0.999937	0	-10000000	6399.19;4379.1;1393.04;901.022;493.013;919.023;338.01;347.009;235.006;104.003;68.0018;241.006;	6399.19;4379.1;1126.72;901.022;401.917;919.023;338.01;347.009;105.986;80.831;0;241.006;	0.984631;0.99202;0.814618;0.899519;0.745571;0.959224;0.827959;0.88457;0.605828;0.618484;0.416302;0.868198;	5751	0.407559	0	0	0	0.999897	1	0.881146	0.874148	0.879508	0.877994
Sample-WM2-Chip_run-701_60 SPD_1-23-2024	Q62826	Q62826;A6KQH2;A6KQH3;A6KQH4;A6KQH5;F1LV13;F1M3D3;Q62826-2	HNRPM_RAT	Hnrnpm	31728	17810.8	15805.6	31728	17810.8	15805.6		FESPEVAER	FESPEVAER	FESPEVAER2	2	7.55801	0.000755015	4.91147	1	0.000499002	0.000312012	0.000557414	0	0	6228.17	3582.47	5770.37		12066.1	0.955818	480013	474682	485345	-103866	476568	-0.0847894	Heterogeneous nuclear ribonucleoprotein M	0	0	0.841175	13023.4	306642	0.543916	1	0.28338	0.99953	0	-10000000	3454.09;2049.06;595.015;424.013;292.009;725.02;192.006;152.004;184.005;117.003;76.0019;88.0023;	3454.09;2049.06;595.015;424.013;292.009;725.02;192.006;152.004;151.744;117.003;0;69.6083;	0.97914;0.978114;0.975369;0.892122;0.817827;0.781693;0.632803;0.719029;0.713158;0.694199;0.462157;0.556745;	5927	0.28338	0	0	0	0.999245	1	0.879167	0.874148	0.877955	0.87706
Sample-GL1-Chip_run-694_60 SPD_1-23-2024	Q62826	Q62826;A6KQH2;A6KQH3;A6KQH4;A6KQH5;F1LV13;F1M3D3;Q62826-2	HNRPM_RAT	Hnrnpm	56753.6	33270.1	29149.9	56753.6	33270.1	29149.9		FESPEVAER	FESPEVAER	FESPEVAER2	2	0.96918	0.000215493	4.91147	1	0.000431965	0.000312012	0.000481232	0	0	7803.23	5968.73	8515.02		21229	0.98821	446188	440857	451521	-103866	447939	-0.322756	Heterogeneous nuclear ribonucleoprotein M	0	0	0.944028	19454.4	327114	0.421131	1	0.593582	0.999868	0	-10000000	3741.11;3346.1;460.009;472.011;630.015;716.017;338.01;250.007;255.006;77.0023;33.0013;219.005;	3741.11;3346.1;460.009;472.011;630.015;716.017;338.01;250.007;239.391;66.6685;0;219.005;	0.987153;0.992273;0.714748;0.908208;0.977369;0.97474;0.889934;0.751398;0.74149;0.574441;0.376473;0.87055;	5509	0.593582	0	0	0	0.999785	1	0.877708	0.874148	0.877637	0.87664
Sample-WM3-Chip_run-702_60 SPD_1-23-2024	Q62826	Q62826;A6KQH2;A6KQH3;A6KQH4;A6KQH5;F1LV13;F1M3D3;Q62826-2	HNRPM_RAT	Hnrnpm	26916.8	15989.7	13481.8	26916.8	15989.7	13481.8		FESPEVAER	FESPEVAER	FESPEVAER2	2	0.000182	0.000624402	4.91147	1	0.000515464	0.000312012	0.000576037	0	0	5169.14	2732.79	4521.5		9633.43	0.959403	465644	460313	470975	-103866	463888	-0.391931	Heterogeneous nuclear ribonucleoprotein M	0	0	0.196059	11013.3	233348	0.53251	1	0.416764	0.999607	0	-10000000	2662.07;1824.05;937.025;625.017;326.008;683.019;257.008;332.009;109.003;54.0011;75.0025;238.006;	2662.07;1824.05;937.025;533.221;326.008;683.019;257.008;332.009;109.003;39.6314;0;180.513;	0.957863;0.968415;0.87757;0.755279;0.580166;0.941334;0.856657;0.888011;0.695177;0.403405;0.347081;0.699772;	5751	0.416764	0	0	0	0.999376	1	0.879205	0.874148	0.879441	0.876715
Sample-WM1-Chip_run-700_60 SPD_1-23-2024	P20069	P20069;A0A8I6AB79;A0A8I6GHY3;A6JTE5;A6JTE6;A6JTE7;F1M964;F7F3I1	MPPA_RAT	Pmpca	8865.27	5086.28	2948.93	8865.27	5086.28	2948.93	2948.93	FETKVTTLDNGLR	FETKVTTLDNGLR	FETKVTTLDNGLR2	2	0.00895743	0.374321	0.0398412	0.000630915	0.000506329	0.000312012	0.000571755	0	1	1211.07	661251	1113.59		12465.3	0.926418	796012	790679	801345	219966	761447	248712	Mitochondrial-processing peptidase subunit alpha	0	0	0.830358	13556.5	23588	0.673543	1	0.0316465	0.809745	0	-10000000	752.032;318.013;78.0032;144.006;143.005;243.011;123.005;55.0026;0;144.005;202.007;56.0016;	752.032;318.013;22.3768;141.024;128.211;177.792;41.4226;0;0;93.2921;161.512;0;	0.96335;0.886346;0.422952;0.819842;0.780063;0.707324;0.474301;0.230083;0;0.587019;0.718292;0.24447;	9841	0.0316465	0	0	0	0	1	105542	104532	105479	104177
Sample-ML2-Chip_run-698_60 SPD_1-23-2024	Q9QWN8	Q9QWN8;A0A8I6A0L7;A6HYY4;F1MA36	SPTN2_RAT	Sptbn2	234411	80536	82313.2	234411	80536	82313.2		FETLEPEMNALAAR	FETLEPEMNALAAR	FETLEPEMNALAAR2	2	0.000182715	0.000720911	8.19538	1	0.000421763	0.000312012	0.000469925	0	0	96721	36846	83545.3		59018.1	0.993705	128891	128358	129425	592606	125194	621314	Spectrin beta chain, non-erythrocytic 2	0	0	0.994162	68325.7	646621	0.259191	1	291313	0.999539	0	-10000000	73433.2;10703.4;12584.5;893.033;1734.07;7976.37;1839.08;1799.07;806.031;12454.5;864.034;6203.23;	73433.2;10703.4;12584.5;893.033;1734.07;7976.37;1839.08;1799.07;806.031;12454.5;848.946;6203.23;	0.996376;0.983153;0.987089;0.928915;0.95865;0.990699;0.923708;0.938843;0.980631;0.986351;0.981491;0.993992;	15941	291313	0	0	0	0.999279	1	1095	106713	108183	107947
Sample-WM1-Chip_run-700_60 SPD_1-23-2024	Q9QWN8	Q9QWN8;A0A8I6A0L7;A6HYY4;F1MA36	SPTN2_RAT	Sptbn2	87019	49596.7	41042.7	87019	49596.7	41042.7		FETLEPEMNALAAR	FETLEPEMNALAAR	FETLEPEMNALAAR2	2	0.000177226	0.000596756	8.19538	1	0.000506329	0.000312012	0.000571755	0	0	43108.2	22507.9	37904.6		31375.4	0.987692	129758	129225	130292	592606	126472	619138	Spectrin beta chain, non-erythrocytic 2	0	0	0.983199	35682.6	616609	0.243071	1	289788	0.999626	168363	0.463812	34351.7;3642.16;5153.19;210.009;488.02;2162.09;645.025;822.032;558.021;5952.22;665.023;2125.09;	34351.7;3642.16;5114.33;210.009;457.398;2162.09;554.002;816.609;512.443;5952.23;665.023;2125.09;	0.987674;0.996504;0.981538;0.870968;0.887914;0.97539;0.851802;0.891012;0.951807;0.99144;0.965096;0.977728;	16051	289788	0	0	0	0.999403	1	108875	106713	107647	107716
Sample-ML3-Chip_run-699_60 SPD_1-23-2024	Q9QWN8	Q9QWN8;A0A8I6A0L7;A6HYY4;F1MA36	SPTN2_RAT	Sptbn2	236885	93867.6	74692.1	236885	93867.6	74692.1		FETLEPEMNALAAR	FETLEPEMNALAAR	FETLEPEMNALAAR2	2	0.00018615	0.00209318	8.19538	1	0.000399042	0.000312012	0.000442087	0	0	100286	36418.1	83855.7		63655	0.994154	129424	12889	129957	592606	125962	618248	Spectrin beta chain, non-erythrocytic 2	0	0	0.998513	76127.4	660317	0.263383	1	29251	0.998645	0	-10000000	75976.3;12059.4;12250.5;1138.04;1541.07;8115.4;1687.07;2058.08;1070.04;14376.7;1381.06;5839.2;	75976.3;12059.4;12250.5;1138.04;1541.07;8115.4;1687.07;2058.08;1070.04;14376.7;1381.06;5839.2;	0.996778;0.978193;0.993598;0.955441;0.946169;0.99248;0.969461;0.969239;0.887441;0.98832;0.96478;0.982785;	16007	29251	0	0	0	0.997907	1	10949	106713	108165	107893
Sample-ML1-Chip_run-697_60 SPD_1-23-2024	Q9QWN8	Q9QWN8;A0A8I6A0L7;A6HYY4;F1MA36	SPTN2_RAT	Sptbn2	169737	70100.8	68918.1	169737	70100.8	68918.1		FETLEPEMNALAAR	FETLEPEMNALAAR	FETLEPEMNALAAR2	2	0.000382618	0.00175222	8.19538	1	0.000420168	0.000312012	0.000464468	0	0	81122.3	32728.6	68423.5		50817.7	0.996842	127832	127298	128365	592606	124635	619273	Spectrin beta chain, non-erythrocytic 2	0	0	0.995268	60249	649592	0.282998	1	292324	0.998897	0	-10000000	61997.5;8557.35;10567.5;498.022;1520.08;5463.28;1669.06;1638.07;1254.06;11227.5;1304.06;4496.18;	61997.5;8557.35;10567.5;498.022;1520.08;5463.28;1669.06;1638.07;1254.06;11227.5;1304.06;4496.18;	0.999454;0.986373;0.989995;0.947777;0.951598;0.976242;0.941532;0.987907;0.957316;0.991091;0.989242;0.985286;	15809	292324	0	0	0	0.998248	1	109146	106713	108096	107605
Sample-GL2-Chip_run-695_60 SPD_1-23-2024	Q9QWN8	Q9QWN8;A0A8I6A0L7;A6HYY4;F1MA36	SPTN2_RAT	Sptbn2	106862	56593.7	47524	106862	56593.7	47524		FETLEPEMNALAAR	FETLEPEMNALAAR	FETLEPEMNALAAR2	2	0.61885	0.00102103	8.19538	1	0.000391389	0.000312012	0.000432339	0	0	42874.6	21475	37236.2		30790.2	0.994161	130125	129592	130658	592606	127046	617915	Spectrin beta chain, non-erythrocytic 2	0	0	0.998673	35452.6	608171	0.25248	1	288438	0.999356	0	-10000000	32938.2;4649.18;5287.22;290.011;514.023;3577.14;960.037;742.026;626.025;5837.23;594.02;2584.11;	32938.2;4649.18;5287.22;275.133;514.023;3577.14;960.037;742.026;626.025;5837.23;594.02;2584.11;	0.997474;0.988667;0.978355;0.884365;0.935631;0.969521;0.968147;0.961642;0.957916;0.991643;0.910272;0.991739;	16095	288438	0	0	0	0.998979	1	109104	106713	108015	107611
Sample-GL3-Chip_run-696_60 SPD_1-23-2024	Q9QWN8	Q9QWN8;A0A8I6A0L7;A6HYY4;F1MA36	SPTN2_RAT	Sptbn2	135011	71705	56380.1	135011	71705	56380.1		FETLEPEMNALAAR	FETLEPEMNALAAR	FETLEPEMNALAAR2	2	0.70205	0.000427584	8.19538	1	0.000440529	0.000312012	0.000486145	0	0	55917.3	28432	46396.3		42624.8	0.993062	128886	128353	129419	592606	125772	617894	Spectrin beta chain, non-erythrocytic 2	0	0	0.997167	51371.8	605277	0.222905	1	28317	0.999738	0	-10000000	43555.8;6081.22;6280.24;558.018;844.033;4359.18;1512.06;1216.05;865.032;7750.29;561.022;3516.14;	43555.8;6081.22;6280.24;558.018;844.033;4359.18;1512.06;1216.05;865.032;7750.29;561.022;3516.14;	0.994685;0.983207;0.991348;0.89155;0.908306;0.977105;0.975604;0.958079;0.969827;0.981163;0.877894;0.986584;	15941	28317	0	0	0	0.999572	1	109167	106713	108029	107636
Sample-WM2-Chip_run-701_60 SPD_1-23-2024	Q9QWN8	Q9QWN8;A0A8I6A0L7;A6HYY4;F1MA36	SPTN2_RAT	Sptbn2	95815.6	63063.5	43514.1	95815.6	63063.5	43514.1		FETLEPEMNALAAR	FETLEPEMNALAAR	FETLEPEMNALAAR2	2	0.000140203	0.00235086	8.19538	1	0.000499002	0.000312012	0.000557414	0	0	43920.9	25080.1	40397.2		33486.7	0.987908	127468	126935	128001	592606	124355	619208	Spectrin beta chain, non-erythrocytic 2	0	0	0.988086	36407.6	61133	0.235379	1	283236	0.998538	0	-10000000	35831.5;4456.18;4068.17;346.016;432.016;3489.12;1093.04;1363.05;507.021;6075.28;677.026;2388.1;	35396.5;4456.18;4068.17;346.016;432.016;3489.12;1088.63;1363.05;473.494;6075.28;656.435;2388.1;	0.988756;0.984203;0.984592;0.924432;0.885749;0.977466;0.943309;0.933684;0.872318;0.98456;0.916192;0.961631;	15765	283236	0	0	0	0.997649	1	108885	106713	107638	107629
Sample-GL1-Chip_run-694_60 SPD_1-23-2024	Q9QWN8	Q9QWN8;A0A8I6A0L7;A6HYY4;F1MA36	SPTN2_RAT	Sptbn2	129826	67963.9	49199.4	129826	67963.9	49199.4		FETLEPEMNALAAR	FETLEPEMNALAAR	FETLEPEMNALAAR2	2	0.000168449	0.000479959	8.19538	1	0.000431965	0.000312012	0.000481232	0	0	48612	27930.1	39845.2		33037.5	0.993614	129239	128706	129772	592606	126098	617522	Spectrin beta chain, non-erythrocytic 2	0	0	0.997912	40306.5	599339	0.233487	1	285359	0.999707	0	-10000000	38002.6;4726.18;5883.2;348.017;622.023;3257.16;998.041;946.036;609.026;6566.34;560.024;2557.12;	38002.6;4726.18;5883.2;348.017;622.023;3257.16;998.041;946.036;609.026;6566.34;545.86;2557.12;	0.995962;0.979545;0.989749;0.838052;0.941354;0.956847;0.948082;0.937873;0.957149;0.979775;0.843828;0.958597;	15985	285359	0	0	0	0.99952	1	109479	106713	107965	107943
Sample-WM3-Chip_run-702_60 SPD_1-23-2024	Q9QWN8	Q9QWN8;A0A8I6A0L7;A6HYY4;F1MA36	SPTN2_RAT	Sptbn2	89310.2	45267.4	37607.3	89310.2	45267.4	37607.3		FETLEPEMNALAAR	FETLEPEMNALAAR	FETLEPEMNALAAR2	2	0.00020654	0.00228231	8.19538	1	0.000515464	0.000312012	0.000576037	0	0	51621.1	28437.7	47051.3		37661.7	0.981395	127631	127098	128164	592606	124623	617469	Spectrin beta chain, non-erythrocytic 2	0	0	0.993287	41319.5	634525	0.238688	1	287272	0.998566	0	-10000000	41724.9;5046.23;5890.23;410.015;580.025;3433.15;915.033;983.038;530.022;6488.29;568.027;2588.09;	40839.4;4891.43;5890.23;410.015;580.025;3433.15;915.033;975.096;522.842;6488.29;568.027;2588.09;	0.981134;0.971373;0.991526;0.916075;0.95011;0.977423;0.967675;0.90609;0.961663;0.982807;0.972102;0.962933;	15787	287272	0	0	0	0.997718	1	109094	106713	107555	107888
Sample-ML2-Chip_run-698_60 SPD_1-23-2024	Q9QWN8	Q9QWN8;A0A8I6A0L7;A6HYY4;F1MA36	SPTN2_RAT	Sptbn2	234411	80536	82313.2	234411	80536	82313.2		FETLEPEM(UniMod:35)NALAAR	FETLEPEMNALAAR	FETLEPEM(UniMod:35)NALAAR2	2	0.000182715	0.000738435	2.73487	1	0.000421763	0.000312012	0.000469925	0	0	96557.3	32684.1	74108.7		118483	0.993497	978054	972723	983386	41334	100003	397265	Spectrin beta chain, non-erythrocytic 2	0	0	0.998408	154373	67616	0.344001	1	197055	0.999528	0	-10000000	64123.9;14476.6;9798.42;17956.8;1953.07;1224.06;625.022;14607.6;1807.1;954.041;1591.07;1222.06;	64123.9;14476.6;9798.42;17956.8;1953.07;1224.06;625.022;14607.6;1807.1;954.041;1591.07;1222.06;	0.994145;0.9911;0.989132;0.993115;0.971137;0.990775;0.917324;0.991628;0.969668;0.961733;0.952402;0.970567;	12093	197055	0	0	0	0.999262	1	111646	106632	108117	109994
Sample-WM1-Chip_run-700_60 SPD_1-23-2024	Q9QWN8	Q9QWN8;A0A8I6A0L7;A6HYY4;F1MA36	SPTN2_RAT	Sptbn2	87019	49596.7	41042.7	87019	49596.7	41042.7		FETLEPEM(UniMod:35)NALAAR	FETLEPEMNALAAR	FETLEPEM(UniMod:35)NALAAR2	2	2.73487	2.73487	2.73487	1	0.000506329	0.000312012	0.000571755	0	0	23686.2	12367.1	20827		37605.2	0.990681	983163	97783	988495	41334	100747	395655	Spectrin beta chain, non-erythrocytic 2	0	0	0.993065	42767.7	525547	0.320192	1	155636	0.999983	0	-10000000	15848.8;3194.13;2083.08;4643.21;313.015;159.006;31.0009;4010.19;335.015;192.007;434.021;398.017;	15848.8;3194.13;2083.08;4643.21;313.015;147.384;31.0009;4010.19;325.13;192.007;434.021;398.017;	0.993839;0.982305;0.961001;0.985662;0.775125;0.687321;0.550359;0.98373;0.938385;0.837541;0.888418;0.875399;	12159	155636	0	0	0	0.999973	1	111021	106632	10758	10975
Sample-ML3-Chip_run-699_60 SPD_1-23-2024	Q9QWN8	Q9QWN8;A0A8I6A0L7;A6HYY4;F1MA36	SPTN2_RAT	Sptbn2	236885	93867.6	74692.1	236885	93867.6	74692.1		FETLEPEM(UniMod:35)NALAAR	FETLEPEMNALAAR	FETLEPEM(UniMod:35)NALAAR2	2	4.98355	0.000760892	2.73487	1	0.000399042	0.000312012	0.000442087	0	0	78693.2	28083.9	64665.5		104820	0.994533	983353	978021	988684	41334	100707	397001	Spectrin beta chain, non-erythrocytic 2	0	0	0.995347	127559	639102	0.347152	1	188181	0.999507	0	-10000000	52395.2;11976.5;8308.33;14321.5;2194.1;1105.05;336.016;12112.5;1644.08;1036.04;1757.07;1308.06;	52395.2;11976.5;8308.33;14321.5;2194.1;1105.05;245.196;12112.5;1644.08;1036.04;1757.07;1308.06;	0.994413;0.991446;0.989357;0.997552;0.946932;0.901124;0.668108;0.99377;0.957316;0.981691;0.968959;0.978405;	12159	188181	0	0	0	0.999239	1	11175	106632	108093	110131
Sample-ML1-Chip_run-697_60 SPD_1-23-2024	Q9QWN8	Q9QWN8;A0A8I6A0L7;A6HYY4;F1MA36	SPTN2_RAT	Sptbn2	169737	70100.8	68918.1	169737	70100.8	68918.1		FETLEPEM(UniMod:35)NALAAR	FETLEPEMNALAAR	FETLEPEM(UniMod:35)NALAAR2	2	8.40336	0.000329821	2.73487	1	0.000420168	0.000312012	0.000464468	0	0	66264.6	23306.7	48725.8		81408.4	0.991262	963896	958565	969227	41334	987196	396312	Spectrin beta chain, non-erythrocytic 2	0	0	0.992575	110711	634458	0.415532	1	192231	0.999792	0	-10000000	44376.7;10717.4;7125.28;11170.5;1726.07;659.026;485.02;10547.4;1297.06;730.03;1148.05;848.042;	44376.7;10717.4;7125.28;11170.5;1726.07;659.026;485.02;10547.4;1297.06;727.054;1148.05;848.042;	0.993165;0.984553;0.988559;0.990138;0.939895;0.927831;0.947819;0.992416;0.938002;0.947622;0.984329;0.827506;	11917	192231	0	0	0	0.99967	1	111688	106632	108022	110021
Sample-GL2-Chip_run-695_60 SPD_1-23-2024	Q9QWN8	Q9QWN8;A0A8I6A0L7;A6HYY4;F1MA36	SPTN2_RAT	Sptbn2	106862	56593.7	47524	106862	56593.7	47524		FETLEPEM(UniMod:35)NALAAR	FETLEPEMNALAAR	FETLEPEM(UniMod:35)NALAAR2	2	0.61885	9.95406	2.73487	1	0.000391389	0.000312012	0.000432339	0	0	46046.1	21084.8	36559.5		66518.1	0.989311	990371	985037	995702	41334	101558	396477	Spectrin beta chain, non-erythrocytic 2	0	0	0.998204	83778.5	628739	0.353784	1	187624	0.999937	0	-10000000	30819.4;7692.36;4991.21;7534.32;1194.05;289.011;169.008;6151.25;934.048;408.016;863.036;741.03;	30819.4;7692.36;4991.21;7534.32;1194.05;289.011;169.008;6151.25;934.048;408.016;863.036;741.03;	0.992192;0.982564;0.977736;0.984411;0.941428;0.922119;0.892019;0.985744;0.935516;0.85274;0.936594;0.950933;	12247	187624	0	0	0	0.9999	1	111635	106632	107937	110083
Sample-GL3-Chip_run-696_60 SPD_1-23-2024	Q9QWN8	Q9QWN8;A0A8I6A0L7;A6HYY4;F1MA36	SPTN2_RAT	Sptbn2	135011	71705	56380.1	135011	71705	56380.1		FETLEPEM(UniMod:35)NALAAR	FETLEPEMNALAAR	FETLEPEM(UniMod:35)NALAAR2	2	0.70205	0.000153037	2.73487	1	0.000440529	0.000312012	0.000486145	0	0	37034.6	18818.2	30708.1		58331.7	0.990442	977983	972645	983316	41334	100629	395255	Spectrin beta chain, non-erythrocytic 2	0	0	0.982138	70349.2	579851	0.357722	1	179727	0.999906	0	-10000000	24736.1;5653.25;3514.18;6645.24;1131.05;140.007;121.005;5788.21;1088.05;316.012;587.028;520.025;	24736.1;5653.25;3514.18;6645.24;1131.05;140.007;121.005;5788.21;1088.05;316.012;587.028;520.025;	0.990844;0.991892;0.963165;0.987709;0.95535;0.698285;0.846142;0.973184;0.930239;0.901745;0.947129;0.964621;	12093	179727	0	0	0	0.999847	1	11175	106632	10796	110387
Sample-WM2-Chip_run-701_60 SPD_1-23-2024	Q9QWN8	Q9QWN8;A0A8I6A0L7;A6HYY4;F1MA36	SPTN2_RAT	Sptbn2	95815.6	63063.5	43514.1	95815.6	63063.5	43514.1		FETLEPEM(UniMod:35)NALAAR	FETLEPEMNALAAR	FETLEPEM(UniMod:35)NALAAR2	2	7.55801	0.000144131	2.73487	1	0.000499002	0.000312012	0.000557414	0	0	19726.8	11169.1	17990.3		37552.2	0.98922	962043	956712	967374	41334	986592	397666	Spectrin beta chain, non-erythrocytic 2	0	0	0.996658	41176.8	553608	0.309711	1	173462	0.99991	0	-10000000	13349.5;2973.12;1388.05;3404.13;315.013;131.005;70.0038;3873.19;339.014;209.009;311.014;409.016;	13349.5;2973.12;1388.05;3404.13;315.013;131.005;65.979;3873.19;298.373;200.684;212.595;409.016;	0.99173;0.992111;0.935151;0.976852;0.780403;0.864661;0.667373;0.976275;0.771714;0.911097;0.598822;0.79986;	11895	173462	0	0	0	0.999856	1	110875	106632	107557	109712
Sample-GL1-Chip_run-694_60 SPD_1-23-2024	Q9QWN8	Q9QWN8;A0A8I6A0L7;A6HYY4;F1MA36	SPTN2_RAT	Sptbn2	129826	67963.9	49199.4	129826	67963.9	49199.4		FETLEPEM(UniMod:35)NALAAR	FETLEPEMNALAAR	FETLEPEM(UniMod:35)NALAAR2	2	0.96918	0.00013292	2.73487	1	0.000431965	0.000312012	0.000481232	0	0	29216.3	17717.5	25275.9		49368.8	0.990533	981538	976207	986869	41334	100947	394131	Spectrin beta chain, non-erythrocytic 2	0	0	0.993328	57065.2	590573	0.323067	1	180157	0.999919	0	-10000000	18903.8;4657.23;2014.09;5655.21;540.024;125.005;137.007;4596.18;414.021;310.012;378.019;422.016;	18903.8;4657.23;2014.09;5655.21;535.402;123.942;137.007;4596.18;400.191;310.012;378.019;422.016;	0.991631;0.983501;0.969644;0.992651;0.923027;0.802352;0.867263;0.980757;0.899511;0.869305;0.786955;0.890956;	12137	180157	0	0	0	0.999867	1	111521	106632	107888	109988
Sample-WM3-Chip_run-702_60 SPD_1-23-2024	Q9QWN8	Q9QWN8;A0A8I6A0L7;A6HYY4;F1MA36	SPTN2_RAT	Sptbn2	89310.2	45267.4	37607.3	89310.2	45267.4	37607.3		FETLEPEM(UniMod:35)NALAAR	FETLEPEMNALAAR	FETLEPEM(UniMod:35)NALAAR2	2	0.00020654	0.00230711	2.73487	1	0.000515464	0.000312012	0.000576037	0	0	14198.6	7900.65	13071.9		26487.3	0.987282	963669	958338	9.69	41334	985383	39706	Spectrin beta chain, non-erythrocytic 2	0	0	0.995842	28770.3	50771	0.320322	1	149186	0.99855	0	-10000000	9464.42;2233.09;853.043;2501.11;249.011;238.009;0;2587.09;759.032;268.013;216.009;180.007;	9464.42;2233.09;853.043;2501.11;220.476;198.379;0;2587.09;624.749;268.013;199.215;180.007;	0.99156;0.980225;0.955821;0.977394;0.707539;0.690218;0;0.962613;0.812621;0.947399;0.758915;0.911223;	11917	149186	0	0	0	0.997693	1	110875	106632	107481	10969
Sample-ML2-Chip_run-698_60 SPD_1-23-2024	Q5XI78	Q5XI78;A0A8L2R156;A0A8I6A1Y1;A0A8I6AF05;A6IKS6;A6IKS7	ODO1_RAT	Ogdh	129448	40426.9	34435.7	129448	40426.9	34435.7		FETPGIMQFTNEEK	FETPGIMQFTNEEK	FETPGIMQFTNEEK2	2	0.000850253	0.0253801	4.98355	1	0.000421763	0.000312012	0.000469925	0	0	4706.62	1784.27	4045.69		2762.79	0.956638	129815	129282	130349	637579	130887	628983	2-oxoglutarate dehydrogenase complex component E1	0	0	0.135662	3214.14	194336	0.329911	1	0.269785	0.984015	0	-10000000	3149.12;122.005;265.01;311.014;1440.06;346.017;66.0027;192.007;557.023;220.008;131.005;29.0009;	3149.12;117.431;265.01;178.521;1440.06;315.838;53.706;137.563;557.023;167.742;0;29.0009;	0.987982;0.80267;0.828976;0.600149;0.900651;0.824902;0.536412;0.637661;0.954095;0.752122;0.451525;0.49852;	16055	0.269785	0	0	0	0.97462	1	109979	108619	110011	108348
Sample-WM1-Chip_run-700_60 SPD_1-23-2024	Q5XI78	Q5XI78;A0A8L2R156;A0A8I6A1Y1;A0A8I6AF05;A6IKS6;A6IKS7	ODO1_RAT	Ogdh	59923.6	36685.8	38175.2	59923.6	36685.8	38175.2		FETPGIMQFTNEEK	FETPGIMQFTNEEK	FETPGIMQFTNEEK2	2	0.000223347	0.000786649	4.98355	1	0.000506329	0.000312012	0.000571755	0	0	6721.27	3516.24	5921.55		3745.36	0.918142	130327	129794	13086	637579	132456	623945	2-oxoglutarate dehydrogenase complex component E1	0	0	0.762441	4251.18	287196	0.329352	1	0.212885	0.999506	0	-10000000	4290.18;72.0038;220.01;313.015;2359.08;181.007;231.009;227.01;435.022;132.005;127.005;22.0009;	4290.18;72.0038;166.719;313.015;2359.08;180.484;231.009;180.735;391.129;132.005;127.005;16.8159;	0.904721;0.634203;0.759191;0.973928;0.951214;0.727353;0.855793;0.696099;0.74215;0.827519;0.769133;0.405237;	16121	0.212885	0	0	0	0.999213	1	109448	108619	109667	108197
Sample-ML3-Chip_run-699_60 SPD_1-23-2024	Q5XI78	Q5XI78;A0A8L2R156;A0A8I6A1Y1;A0A8I6AF05;A6IKS6;A6IKS7	ODO1_RAT	Ogdh	121497	34185.8	34888.1	121497	34185.8	34888.1		FETPGIMQFTNEEK	FETPGIMQFTNEEK	FETPGIMQFTNEEK2	2	4.98355	0.000888041	4.98355	1	0.000399042	0.000312012	0.000442087	0	0	4506.21	1680.06	3868.48		3231.42	0.978433	13017	129637	130704	637579	131659	624873	2-oxoglutarate dehydrogenase complex component E1	0	0	0.895347	3764.12	295679	0.419192	1	0.329857	0.999425	0	-10000000	3243.16;143.005;253.013;336.013;1120.05;341.015;138.006;292.012;292.012;106.005;100.005;36.0018;	3243.16;143.005;209.462;311.741;1120.05;335.082;138.006;224.343;267.264;74.5849;72.0956;36.0018;	0.987783;0.850626;0.768478;0.848732;0.967675;0.942733;0.835747;0.759487;0.853915;0.681903;0.549122;0.508515;	16099	0.329857	0	0	0	0.999112	1	109823	108619	110087	108185
Sample-ML1-Chip_run-697_60 SPD_1-23-2024	Q5XI78	Q5XI78;A0A8L2R156;A0A8I6A1Y1;A0A8I6AF05;A6IKS6;A6IKS7	ODO1_RAT	Ogdh	104128	39673.3	33049.7	104128	39673.3	33049.7		FETPGIMQFTNEEK	FETPGIMQFTNEEK	FETPGIMQFTNEEK2	2	0.00127326	0.0475071	4.98355	1	0.000420168	0.000312012	0.000464468	0	0	2934.03	1162.44	2430.23		2249.74	0.906389	128579	128045	129112	637579	13022	625517	2-oxoglutarate dehydrogenase complex component E1	0	0	0.83022	2716.12	234077	0.290901	1	0.539221	0.970943	0	-10000000	1965.08;149.007;100.005;192.007;965.037;96.0048;211.009;269.011;180.007;97.0038;138.007;0;	1819.98;149.007;67.8707;169.481;965.037;96.0048;126.564;230.538;172.355;97.0038;59.4158;0;	0.917493;0.889919;0.543921;0.673026;0.88799;0.81336;0.562179;0.806774;0.790765;0.602826;0.476109;0;	15901	0.539221	0	0	0	0.952493	1	110146	108619	110083	108461
Sample-GL2-Chip_run-695_60 SPD_1-23-2024	Q5XI78	Q5XI78;A0A8L2R156;A0A8I6A1Y1;A0A8I6AF05;A6IKS6;A6IKS7	ODO1_RAT	Ogdh	67133.6	39874.3	29179.1	67133.6	39874.3	29179.1		FETPGIMQFTNEEK	FETPGIMQFTNEEK	FETPGIMQFTNEEK2	2	0.00493935	0.193823	4.98355	1	0.000391389	0.000312012	0.000432339	0	0	3862.17	1965.98	3408.87		2197.84	0.982393	130871	130338	131404	637579	132613	62462	2-oxoglutarate dehydrogenase complex component E1	0	0	0.934605	2490.1	321244	0.124029	1	0.161854	0.890999	0	-10000000	2557.11;190.008;156.006;179.007;1115.04;307.013;268.011;169.006;737.034;229.01;131.004;0;	2557.11;190.008;102.645;0;1115.04;295.733;249.662;169.006;737.034;177.851;62.2277;0;	0.985517;0.953342;0.60438;0.45115;0.980178;0.792943;0.83193;0.915778;0.819847;0.743531;0.533693;0;	16187	0.161854	0	0	0	0	1	110094	108619	109945	10848
Sample-GL3-Chip_run-696_60 SPD_1-23-2024	Q5XI78	Q5XI78;A0A8L2R156;A0A8I6A1Y1;A0A8I6AF05;A6IKS6;A6IKS7	ODO1_RAT	Ogdh	74880.9	46140.9	32102.9	74880.9	46140.9	32102.9		FETPGIMQFTNEEK	FETPGIMQFTNEEK	FETPGIMQFTNEEK2	2	0.00061227	0.012482	4.98355	1	0.000440529	0.000312012	0.000486145	0	0	3076.79	1539.95	2512.94		1970.89	0.978011	129811	129277	130344	637579	131334	625924	2-oxoglutarate dehydrogenase complex component E1	0	0	0.756836	2413.12	306028	0.153071	1	0.153809	0.992405	0	-10000000	2019.08;166.006;244.01;231.008;897.038;187.008;111.004;192.009;543.024;83.0038;81.0034;30.0009;	2019.08;160.663;244.01;184.664;897.038;155.788;111.004;174.492;446.015;83.0038;0;0;	0.988305;0.903116;0.892901;0.69132;0.968256;0.731884;0.818852;0.767282;0.728636;0.657204;0.37288;0.238845;	16055	0.153809	0	0	0	0.987518	1	110333	108619	109815	108753
Sample-WM2-Chip_run-701_60 SPD_1-23-2024	Q5XI78	Q5XI78;A0A8L2R156;A0A8I6A1Y1;A0A8I6AF05;A6IKS6;A6IKS7	ODO1_RAT	Ogdh	67833.8	43409.8	39807.5	67833.8	43409.8	39807.5		FETPGIMQFTNEEK	FETPGIMQFTNEEK	FETPGIMQFTNEEK2	2	0.000522548	0.0125882	4.98355	1	0.000499002	0.000312012	0.000557414	0	0	4922.22	2800.59	4510.99		3407.49	0.975442	128214	127681	128747	637579	129656	625923	2-oxoglutarate dehydrogenase complex component E1	0	0	0.821786	3718.13	330931	0.409494	1	0.580597	0.99222	0	-10000000	3553.15;83.0027;189.008;209.009;1286.07;186.008;164.007;160.007;507.019;138.005;94.0037;0;	3553.15;83.0027;189.008;209.009;1286.07;186.008;123.966;160.007;507.019;129.747;52.815;0;	0.984597;0.723285;0.910083;0.715212;0.966424;0.948638;0.608283;0.880711;0.889709;0.59713;0.455586;0;	15857	0.580597	0	0	0	0.987412	1	109542	108619	109623	108285
Sample-GL1-Chip_run-694_60 SPD_1-23-2024	Q5XI78	Q5XI78;A0A8L2R156;A0A8I6A1Y1;A0A8I6AF05;A6IKS6;A6IKS7	ODO1_RAT	Ogdh	49718.4	43002	33541.5	49718.4	43002	33541.5		FETPGIMQFTNEEK	FETPGIMQFTNEEK	FETPGIMQFTNEEK2	2	0.00137106	0.0266361	4.98355	1	0.000431965	0.000312012	0.000481232	0	0	3464.43	2077.33	2963.53		2852.94	0.934863	129985	129452	130519	637579	131605	624356	2-oxoglutarate dehydrogenase complex component E1	0	0	0.438311	3335.15	226335	0.200352	1	0.375	0.983991	0	-10000000	2471.11;169.006;217.01;287.012;861.033;157.008;277.013;189.009;669.027;149.007;108.006;0;	2471.11;132.287;217.01;221.529;861.033;89.3251;95.1875;189.008;669.027;144.63;108.006;0;	0.985763;0.711491;0.922844;0.741952;0.823099;0.561099;0.432784;0.714669;0.697966;0.622928;0.748686;0;	16077	0.375	0	0	0	0.973364	1	110031	108619	110061	108454
Sample-WM3-Chip_run-702_60 SPD_1-23-2024	Q5XI78	Q5XI78;A0A8L2R156;A0A8I6A1Y1;A0A8I6AF05;A6IKS6;A6IKS7	ODO1_RAT	Ogdh	68240.8	38270.4	40802	68240.8	38270.4	40802		FETPGIMQFTNEEK	FETPGIMQFTNEEK	FETPGIMQFTNEEK2	2	0.000182	0.000890649	4.98355	1	0.000515464	0.000312012	0.000576037	0	0	6540.28	3558.32	5887.38		4452.44	0.978339	128377	127844	128911	637579	129964	623399	2-oxoglutarate dehydrogenase complex component E1	0	0	0.853571	4946.21	383256	0.454933	1	0.640729	0.99944	0	-10000000	4258.17;246.011;256.011;333.014;2036.11;184.008;111.004;58.0027;660.022;144.005;79.0035;25.0009;	4258.17;246.011;234.761;307.149;2036.1;149.608;94.0937;39.2124;658.195;96.458;79.0035;7.73348;	0.980967;0.801661;0.825471;0.712368;0.994192;0.748367;0.693505;0.538255;0.939611;0.619243;0.786376;0.357189;	15879	0.640729	0	0	0	0.999109	1	109375	108619	109564	108132
Sample-ML2-Chip_run-698_60 SPD_1-23-2024	Q5XI78	Q5XI78;A0A8L2R156;A0A8I6A1Y1;A0A8I6AF05;A6IKS6;A6IKS7	ODO1_RAT	Ogdh	129448	40426.9	34435.7	129448	40426.9	34435.7		FETPGIM(UniMod:35)QFTNEEK	FETPGIMQFTNEEK	FETPGIM(UniMod:35)QFTNEEK2	2	0.00111086	0.038462	0.000915129	1	0.000421763	0.000312012	0.000469925	0	0	6421.25	2162.42	4903.13		5024.6	0.936689	107243	106709	107776	480883	109753	464188	2-oxoglutarate dehydrogenase complex component E1	0	0	0.880486	6580.32	166158	0.123361	1	0.498419	0.975973	0	-10000000	4370.15;1343.06;111.004;99.0055;159.007;708.031;331.014;100.004;506.022;65.0034;0;0;	4370.15;1343.06;111.004;68.2156;0;708.031;294.132;100.004;506.022;0;0;0;	0.971892;0.837052;0.736931;0.45952;0.394562;0.908409;0.823443;0.638181;0.82946;0.41199;0;0;	13261	0.498419	0	0	0	0.961538	1	110135	108565	109956	108482
Sample-ML3-Chip_run-699_60 SPD_1-23-2024	Q5XI78	Q5XI78;A0A8L2R156;A0A8I6A1Y1;A0A8I6AF05;A6IKS6;A6IKS7	ODO1_RAT	Ogdh	121497	34185.8	34888.1	121497	34185.8	34888.1		FETPGIM(UniMod:35)QFTNEEK	FETPGIMQFTNEEK	FETPGIM(UniMod:35)QFTNEEK2	2	0.00288434	0.0976266	0.000915129	1	0.000399042	0.000312012	0.000442087	0	0	4852.81	1672.29	3850.58		3869.15	0.9392	107952	107419	108486	480883	110459	463605	2-oxoglutarate dehydrogenase complex component E1	0	0	0.203205	4876.21	1098	0.50199	1	0.240911	0.940496	0	-10000000	3467.14;1145.05;123.006;87.0036;222.009;473.017;184.008;27.0009;402.019;117.006;90.0035;137.006;	3467.14;1117.77;59.2572;66.6762;189.386;267.9;184.008;0;357.888;112.298;38.117;135.066;	0.97963;0.890454;0.640881;0.541449;0.680671;0.619346;0.798024;0.350521;0.825437;0.641236;0.578214;0.812592;	13349	0.240911	0	0	0	0.902373	1	110063	108565	110032	108388
Sample-ML1-Chip_run-697_60 SPD_1-23-2024	Q5XI78	Q5XI78;A0A8L2R156;A0A8I6A1Y1;A0A8I6AF05;A6IKS6;A6IKS7	ODO1_RAT	Ogdh	104128	39673.3	33049.7	104128	39673.3	33049.7		FETPGIM(UniMod:35)QFTNEEK	FETPGIMQFTNEEK	FETPGIM(UniMod:35)QFTNEEK2	2	0.00050325	0.00540871	0.000915129	1	0.000420168	0.000312012	0.000464468	0	0	5465.23	2054.28	4294.75		4476.29	0.966098	105828	105294	106361	480883	108587	462758	2-oxoglutarate dehydrogenase complex component E1	0	0	0.856075	5696.24	228531	0.187985	1	0.589365	0.996604	0	-10000000	3542.16;1213.05;82.0037;32.0018;84.0037;710.026;280.011;154.007;735.033;127.005;29.0009;29.0009;	3542.16;1213.05;56.1416;0;84.0037;710.026;280.011;127.699;735.033;51.1728;29.0009;0;	0.975287;0.991046;0.613292;0.33623;0.637458;0.87763;0.881889;0.549354;0.792812;0.616799;0.495138;0.12276;	13085	0.589365	0	0	0	0.994591	1	110667	108565	110029	108939
Sample-GL2-Chip_run-695_60 SPD_1-23-2024	Q5XI78	Q5XI78;A0A8L2R156;A0A8I6A1Y1;A0A8I6AF05;A6IKS6;A6IKS7	ODO1_RAT	Ogdh	67133.6	39874.3	29179.1	67133.6	39874.3	29179.1		FETPGIM(UniMod:35)QFTNEEK	FETPGIMQFTNEEK	FETPGIM(UniMod:35)QFTNEEK2	2	0.0071284	0.284436	0.000915129	1	0.000391389	0.000312012	0.000432339	0	0	5064.13	2358.22	4088.98		3434.97	0.894333	108653	10812	109186	480883	111123	463398	2-oxoglutarate dehydrogenase complex component E1	0	0	0.342372	4254.15	120064	0.368026	1	0.446228	0.847797	0	-10000000	3219.14;1523.06;101.006;151.007;179.007;343.014;365.015;24.0009;311.014;70.0028;66.0035;29.001;	3219.14;1523.06;51.7912;145.318;163.87;321.934;365.015;15.5354;256.459;40.5719;66.0035;18.7719;	0.882939;0.943162;0.584965;0.798141;0.736412;0.777258;0.90741;0.42964;0.63893;0.498637;0.625699;0.42964;	13437	0.446228	0	0	0	0	1	109989	108565	109891	108388
Sample-WM2-Chip_run-701_60 SPD_1-23-2024	Q5XI78	Q5XI78;A0A8L2R156;A0A8I6A1Y1;A0A8I6AF05;A6IKS6;A6IKS7	ODO1_RAT	Ogdh	67833.8	43409.8	39807.5	67833.8	43409.8	39807.5		FETPGIM(UniMod:35)QFTNEEK	FETPGIMQFTNEEK	FETPGIM(UniMod:35)QFTNEEK2	2	0.00239974	0.0811995	0.000915129	1	0.000499002	0.000312012	0.000557414	0	0	2818.39	1693.41	2727.62		4165.57	0.969516	106886	106353	10742	480883	108948	466725	2-oxoglutarate dehydrogenase complex component E1	0	0	0.341624	4304.19	122169	0.254795	1	0.215049	0.951859	0	-10000000	2016.08;740.032;35.0019;86.0027;40.0019;152.006;42.0018;37.0018;67.0028;69.0028;36.0019;0;	2016.08;740.032;0;86.0027;0;62.2775;42.0018;29.6395;0;69.0028;28.8386;0;	0.993291;0.942722;0.360611;0.710073;0.360611;0.518236;0.464597;0.411491;0.399699;0.636196;0.411491;0;	13217	0.215049	0	0	0	0.9188	1	10975	108565	109566	108511
Sample-GL1-Chip_run-694_60 SPD_1-23-2024	Q5XI78	Q5XI78;A0A8L2R156;A0A8I6A1Y1;A0A8I6AF05;A6IKS6;A6IKS7	ODO1_RAT	Ogdh	49718.4	43002	33541.5	49718.4	43002	33541.5		FETPGIM(UniMod:35)QFTNEEK	FETPGIMQFTNEEK	FETPGIM(UniMod:35)QFTNEEK2	2	0.00666824	0.255968	0.000915129	1	0.000431965	0.000312012	0.000481232	0	0	2675.54	1663.28	2372.85		2592.41	0.91608	108836	108303	109369	480883	11059	469343	2-oxoglutarate dehydrogenase complex component E1	0	0	0.1044	2923.11	134825	0.291285	1	0.207981	0.864792	0	-10000000	1929.08;587.026;0;62.0026;121.005;169.007;29.0009;56.0019;102.004;76.0027;24.0009;27.0009;	1929.08;587.026;0;27.2496;0;159.428;29.0009;35.1549;62.9155;76.0027;0;27.0009;	0.912476;0.952296;0;0.36349;0.161701;0.826331;0.524296;0.45836;0.521424;0.619262;0.355956;0.524296;	13459	0.207981	0	0	0	0	1	109625	108565	110008	108077
Sample-WM3-Chip_run-702_60 SPD_1-23-2024	Q5XI78	Q5XI78;A0A8L2R156;A0A8I6A1Y1;A0A8I6AF05;A6IKS6;A6IKS7	ODO1_RAT	Ogdh	68240.8	38270.4	40802	68240.8	38270.4	40802		FETPGIM(UniMod:35)QFTNEEK	FETPGIMQFTNEEK	FETPGIM(UniMod:35)QFTNEEK2	2	0.000951345	0.0235809	0.000915129	1	0.000515464	0.000312012	0.000576037	0	0	2584.65	1469.64	2431.57		3556.26	0.936236	107048	106515	107581	480883	108909	468047	2-oxoglutarate dehydrogenase complex component E1	0	0	0	3780.15	101815	0.341696	1	0.162283	0.985379	0	-10000000	2022.1;502.018;0;35.0018;105.006;149.005;64.0028;76.0036;60.0028;140.007;24.0009;31.0009;	2022.1;502.018;0;35.0018;35.5517;60.5384;64.0028;53.9041;60.0028;140.007;0;0;	0.992918;0.758046;0;0.526372;0.52755;0.520572;0.722511;0.494028;0.636934;0.75713;0.3475;0.391689;	13239	0.162283	0	0	0	0.976419	1	109719	108565	109509	108456
Sample-GL1-Chip_run-694_60 SPD_1-23-2024	Q5XI78	Q5XI78;A0A8L2R156;A0A8I6A1Y1;A0A8I6AF05;A6IKS6;A6IKS7	ODO1_RAT	Ogdh	49718.4	43002	33541.5	49718.4	43002	33541.5		FETPGIMQFTNEEKR	FETPGIMQFTNEEKR	FETPGIMQFTNEEKR2	2	0.00713448	0.270921	0.0312575	1	0.000431965	0.000312012	0.000481232	0	0	597611	351077	500848		2273.01	0.897609	112106	111573	112639	510499	114422	493071	2-oxoglutarate dehydrogenase complex component E1	0	0	0.818795	2712.15	204017	0.357697	1	0	0.858015	0	-10000000	363.015;0;157.007;0;997.05;114.006;69.0041;61.003;0;934.051;56.0021;144.007;	363.015;0;120.589;0;502.432;114.006;21.3035;0;0;772.746;56.0021;68.9331;	0.991774;0;0.719091;0;0.566553;0.786594;0.366378;0.213904;0;0.794262;0.812868;0.501782;	13862	0	0	0	0	0	1	116823	119608	12036	115381
Sample-ML2-Chip_run-698_60 SPD_1-23-2024	Q5XI78	Q5XI78;A0A8L2R156;A0A8I6A1Y1;A0A8I6AF05;A6IKS6;A6IKS7	ODO1_RAT	Ogdh	129448	40426.9	34435.7	129448	40426.9	34435.7		FETPGIMQFTNEEKR	FETPGIMQFTNEEKR	FETPGIMQFTNEEKR3	3	0.00065852	0.014268	4.98355	1	0.000421763	0.000312012	0.000469925	0	0	1638.06	570936	1294.55		2618.34	0.91404	111509	110975	112042	510499	113511	493624	2-oxoglutarate dehydrogenase complex component E1	0	0	0.616836	3313.11	296546	0.527223	1	0.511487	0.99095	0	-10000000	977.033;571.019;233.009;353.01;428.014;316.009;27.0007;61.0021;277.007;670.02;280.01;174.005;	977.033;571.019;233.009;313.252;428.014;267.819;18.5883;47.9448;277.008;670.02;267.019;82.4106;	0.912767;0.902893;0.831212;0.819445;0.962037;0.773214;0.510108;0.657375;0.806551;0.984583;0.914624;0.600381;	13788	0.511487	0	0	0	0.985732	1	0.951136	0.908491	0.917344	0.940488
Sample-WM1-Chip_run-700_60 SPD_1-23-2024	Q5XI78	Q5XI78;A0A8L2R156;A0A8I6A1Y1;A0A8I6AF05;A6IKS6;A6IKS7	ODO1_RAT	Ogdh	59923.6	36685.8	38175.2	59923.6	36685.8	38175.2		FETPGIMQFTNEEKR	FETPGIMQFTNEEKR	FETPGIMQFTNEEKR3	3	0.000406339	0.00197122	4.98355	1	0.000506329	0.000312012	0.000571755	0	0	1985.07	1060.3	1785.61		4229.68	0.947919	112199	111666	112732	510499	114861	490522	2-oxoglutarate dehydrogenase complex component E1	0	0	0.82882	4702.15	280867	0.297503	1	0	0.998764	0	-10000000	1182.04;476.016;270.01;238.007;533.016;178.005;37.0013;75.0027;158.005;373.013;338.011;234.007;	1182.04;476.016;270.01;238.007;533.016;160.56;13.6078;75.0027;114.21;373.013;333.037;115.525;	0.956633;0.878538;0.931896;0.938511;0.936713;0.742655;0.360216;0.63157;0.631766;0.947717;0.878978;0.572589;	13876	0	0	0	0	0.998029	1	0.946477	0.908491	0.913072	0.938336
Sample-ML3-Chip_run-699_60 SPD_1-23-2024	Q5XI78	Q5XI78;A0A8L2R156;A0A8I6A1Y1;A0A8I6AF05;A6IKS6;A6IKS7	ODO1_RAT	Ogdh	121497	34185.8	34888.1	121497	34185.8	34888.1		FETPGIMQFTNEEKR	FETPGIMQFTNEEKR	FETPGIMQFTNEEKR3	3	4.98355	0.000142938	4.98355	1	0.000399042	0.000312012	0.000442087	0	0	2947.1	940767	2166.19		2971.06	0.967544	111684	111151	112218	510499	114254	490995	2-oxoglutarate dehydrogenase complex component E1	0	0	0.924655	4042.12	299607	0.472431	1	0.643485	0.999907	0	-10000000	1696.06;498.014;422.013;243.008;829.029;451.016;103.003;95.0035;164.005;341.009;317.009;121.003;	1696.06;498.014;422.013;197.517;829.029;451.016;97.3146;65.9581;164.005;341.009;266.673;121.003;	0.995061;0.855087;0.927805;0.675509;0.931477;0.859002;0.656437;0.567863;0.682977;0.868206;0.714052;0.761531;	13810	0.643485	0	0	0	0.999857	1	0.951875	0.908491	0.918306	0.939689
Sample-ML1-Chip_run-697_60 SPD_1-23-2024	Q5XI78	Q5XI78;A0A8L2R156;A0A8I6A1Y1;A0A8I6AF05;A6IKS6;A6IKS7	ODO1_RAT	Ogdh	104128	39673.3	33049.7	104128	39673.3	33049.7		FETPGIMQFTNEEKR	FETPGIMQFTNEEKR	FETPGIMQFTNEEKR3	3	0.000436173	0.00290628	4.98355	1	0.000420168	0.000312012	0.000464468	0	0	1879.06	728.64	1523.32		2955.04	0.91867	110094	10956	110627	510499	112431	492097	2-oxoglutarate dehydrogenase complex component E1	0	0	0.921433	3645.13	230764	0.451642	1	0.337	0.998173	0	-10000000	1252.04;447.015;162.005;305.009;465.015;183.006;31.0007;133.004;187.004;377.011;172.005;46.0014;	1252.04;447.015;162.005;305.009;465.015;183.006;31.0007;123.635;182.112;377.011;157.004;46.0014;	0.966955;0.849567;0.830123;0.872716;0.819514;0.813933;0.461381;0.692203;0.671468;0.855416;0.682251;0.467503;	13612	0.337	0	0	0	0.997094	1	0.944583	0.908491	0.917279	0.93463
Sample-GL3-Chip_run-696_60 SPD_1-23-2024	Q5XI78	Q5XI78;A0A8L2R156;A0A8I6A1Y1;A0A8I6AF05;A6IKS6;A6IKS7	ODO1_RAT	Ogdh	74880.9	46140.9	32102.9	74880.9	46140.9	32102.9		FETPGIMQFTNEEKR	FETPGIMQFTNEEKR	FETPGIMQFTNEEKR3	3	0.00181838	0.0457849	4.98355	1	0.000440529	0.000312012	0.000486145	0	0	1549.05	757508	1236.12		2305.47	0.918313	111858	111324	112391	510499	114146	493004	2-oxoglutarate dehydrogenase complex component E1	0	0	0.823573	2889.1	185358	0.319993	1	0.116997	0.972696	0	-10000000	929.03;299.01;191.007;195.006;429.014;307.009;29.0007;0;67.002;405.012;259.008;180.005;	929.03;299.01;191.007;78.7126;429.013;201.768;0;0;67.002;339.153;184.323;149.216;	0.927728;0.84374;0.948372;0.584719;0.884541;0.646688;0.338579;0;0.729866;0.731523;0.679287;0.700806;	13832	0.116997	0	0	0	0.954215	1	0.943229	0.908491	0.913848	0.934524
Sample-WM2-Chip_run-701_60 SPD_1-23-2024	Q5XI78	Q5XI78;A0A8L2R156;A0A8I6A1Y1;A0A8I6AF05;A6IKS6;A6IKS7	ODO1_RAT	Ogdh	67833.8	43409.8	39807.5	67833.8	43409.8	39807.5		FETPGIMQFTNEEKR	FETPGIMQFTNEEKR	FETPGIMQFTNEEKR3	3	0.00018592	0.00384719	4.98355	1	0.000499002	0.000312012	0.000557414	0	0	2604.08	1423.04	2292.12		3861.59	0.951594	110085	109552	110618	510499	11273	491676	2-oxoglutarate dehydrogenase complex component E1	0	0	0.961502	4387.15	299833	0.236174	1	0.177294	0.997609	0	-10000000	1640.04;559.019;254.007;179.005;710.024;248.008;96.0027;93.0033;139.005;296.01;217.008;281.009;	1640.04;559.019;254.007;85.4964;710.024;107.867;96.0027;87.2827;114.541;180.949;208.955;240.243;	0.979583;0.960466;0.889846;0.500742;0.909035;0.618161;0.618846;0.695011;0.717529;0.484783;0.79842;0.724244;	13612	0.177294	0	0	0	0.996153	1	0.94875	0.908491	0.912186	0.941312
Sample-WM3-Chip_run-702_60 SPD_1-23-2024	Q5XI78	Q5XI78;A0A8L2R156;A0A8I6A1Y1;A0A8I6AF05;A6IKS6;A6IKS7	ODO1_RAT	Ogdh	68240.8	38270.4	40802	68240.8	38270.4	40802		FETPGIMQFTNEEKR	FETPGIMQFTNEEKR	FETPGIMQFTNEEKR3	3	0.000148368	0.000166548	4.98355	1	0.000515464	0.000312012	0.000576037	0	0	3364.11	1881.25	3112.6		6622.13	0.96034	110069	109536	110602	510499	112779	491411	2-oxoglutarate dehydrogenase complex component E1	0	0	0.958328	7157.21	376086	0.271779	1	0.406406	0.999895	0	-10000000	1890.06;508.014;306.01;290.009;1168.04;260.009;24.0007;191.005;64.0028;365.012;261.008;38.0014;	1890.06;508.014;306.01;290.009;1168.04;260.009;0;191.005;64.0028;365.012;210.797;0;	0.952726;0.840804;0.898714;0.878351;0.988807;0.825219;0.3633;0.730898;0.538524;0.879674;0.687655;0.138461;	13612	0.406406	0	0	0	0.999833	1	0.948854	0.908491	0.911479	0.941598
Sample-ML2-Chip_run-698_60 SPD_1-23-2024	Q5XI78	Q5XI78;A0A8L2R156;A0A8I6A1Y1;A0A8I6AF05;A6IKS6;A6IKS7	ODO1_RAT	Ogdh	129448	40426.9	34435.7	129448	40426.9	34435.7		FETPGIM(UniMod:35)QFTNEEKR	FETPGIMQFTNEEKR	FETPGIM(UniMod:35)QFTNEEKR3	3	0.00186721	0.0749071	0.00307672	1	0.000421763	0.000312012	0.000469925	0	0	2909.88	1020.25	2313.33		2652.96	0.942241	928464	923131	933795	372979	943248	358164	2-oxoglutarate dehydrogenase complex component E1	0	0	0.956466	3337.09	253331	0.222662	0.992818	0.60993	0.954248	0	-10000000	1298.04;842.023;778.022;220.006;36.0013;269.007;312.01;298.01;263.008;0;285.009;136.005;	1298.04;833.822;778.022;184.421;0;118.54;312.01;266.516;263.008;0;45.7489;104.308;	0.97418;0.895693;0.938841;0.796648;0.260327;0.489518;0.77994;0.809621;0.839121;0;0.321464;0.633157;	11478	0.60993	0	0	0	0.925093	1	0.908854	0.902881	0.912527	0.899612
Sample-ML1-Chip_run-697_60 SPD_1-23-2024	Q5XI78	Q5XI78;A0A8L2R156;A0A8I6A1Y1;A0A8I6AF05;A6IKS6;A6IKS7	ODO1_RAT	Ogdh	104128	39673.3	33049.7	104128	39673.3	33049.7		FETPGIM(UniMod:35)QFTNEEKR	FETPGIMQFTNEEKR	FETPGIM(UniMod:35)QFTNEEKR3	3	0.0089322	0.387421	0.00307672	1	0.000420168	0.000312012	0.000464468	0	0	4182.13	1556.37	3253.8		3079.5	0.908763	90898	903644	914312	372979	9.32	354394	2-oxoglutarate dehydrogenase complex component E1	0	0	0.782572	3958.1	160031	0.346863	1	0.412205	0.803827	0	-10000000	1927.06;485.014;1770.05;458.012;169.005;427.012;355.011;409.013;306.008;0;348.01;197.006;	1927.06;485.014;1770.05;458.012;169.005;427.012;355.011;409.013;306.008;0;348.01;197.006;	0.991052;0.945531;0.8091;0.928428;0.779164;0.79773;0.798468;0.885445;0.665596;0;0.95237;0.836201;	11236	0.412205	0	0	0	0	1	0.91375	0.902881	0.912392	0.904454
Sample-GL3-Chip_run-696_60 SPD_1-23-2024	Q5XI78	Q5XI78;A0A8L2R156;A0A8I6A1Y1;A0A8I6AF05;A6IKS6;A6IKS7	ODO1_RAT	Ogdh	74880.9	46140.9	32102.9	74880.9	46140.9	32102.9		FETPGIM(UniMod:35)QFTNEEKR	FETPGIMQFTNEEKR	FETPGIM(UniMod:35)QFTNEEKR3	3	0.00450801	0.136829	0.00307672	1	0.000440529	0.000312012	0.000486145	0	0	1902.51	985064	1607.46		2278.8	0.918279	931946	926614	937279	372979	944108	360167	2-oxoglutarate dehydrogenase complex component E1	0	0	0.836594	2697.07	166831	0.233453	1	0	0.922603	0	-10000000	959.026;486.014;490.015;280.008;170.005;269.008;276.009;479.014;178.005;75.0019;309.009;129.004;	959.026;453.469;490.015;280.008;117.332;85.5548;276.009;479.014;94.8125;75.0019;156.633;129.004;	0.973709;0.807755;0.912074;0.905502;0.692942;0.507553;0.777273;0.834219;0.57077;0.759135;0.736581;0.809664;	11522	0	0	0	0	0	1	0.904167	0.902881	0.909018	0.897826
Sample-ML3-Chip_run-699_60 SPD_1-23-2024	F1MA98	F1MA98;A0A8L2UNA6;A0A8I6ALQ6;A6ICR4	TPR_RAT	Tpr	4922.19	1882.66	2087.65	4922.19	1882.66	2087.65	2087.65	FEVAQVESLR	FEVAQVESLR	FEVAQVESLR2	2	0.00079571	0.0170302	0.000962267	0.000538793	0.000399042	0.000312012	0.000442087	0	1	3747.09	1276.95	2940.29		11579.9	0.938895	101712	101179	102245	403162	994099	418795	Nucleoprotein TPR	0	0	0.492454	14757.4	470227	0.47454	0.99889	0.800673	0.989084	0	-10000000	3421.1;1931.06;2664.07;897.025;998.031;904.028;169.005;294.011;130.005;701.023;334.01;145.005;	3421.1;1931.06;1889.16;818.001;998.031;631.842;61.4272;271.426;50.2425;429.98;276.747;74.2777;	0.991241;0.993675;0.714097;0.831577;0.920862;0.652149;0.499914;0.804973;0.490405;0.67894;0.823564;0.492072;	12576	0.800673	0	0	0	0.98297	1	0.952396	0.932062	0.945753	0.940145
Sample-ML1-Chip_run-697_60 SPD_1-23-2024	F1MA98	F1MA98;A0A8L2UNA6;A0A8I6ALQ6;A6ICR4	TPR_RAT	Tpr	7369.67	3027.54	1846.86	7369.67	3027.54	1846.86	1846.86	FEVAQVESLR	FEVAQVESLR	FEVAQVESLR2	2	0.00154073	0.0582076	0.000962267	0.00063857	0.000420168	0.000312012	0.000464468	0	1	3711.81	1340.21	2801.88		10757	0.944582	999441	99411	100478	403162	976745	419781	Nucleoprotein TPR	0	0	0.189585	14250.5	395569	0.698959	1	137251	0.96463	0	-10000000	3103.09;1614.05;1700.04;1512.05;676.02;888.028;77.0019;179.007;574.018;314.009;390.013;186.007;	3083.78;1614.05;1237.74;1428.18;669.584;625.818;0;179.007;574.018;301.656;366.426;90.772;	0.959408;0.991563;0.730848;0.917373;0.889366;0.709748;0.38522;0.907323;0.683071;0.76145;0.87739;0.487863;	12356	137251	0	0	0	0.941792	1	0.951667	0.932062	0.943638	0.940434
Sample-GL2-Chip_run-695_60 SPD_1-23-2024	F1MA98	F1MA98;A0A8L2UNA6;A0A8I6ALQ6;A6ICR4	TPR_RAT	Tpr	3059.67	1595.42	1605.65	3059.67	1595.42	1605.65	1605.65	FEVAQVESLR	FEVAQVESLR	FEVAQVESLR2	2	0.000554851	0.0222338	0.000962267	0.000534188	0.000391389	0.000312012	0.000432339	0	1	2695.48	1193.49	2069.43		7839.69	0.927115	102592	102059	103125	403162	100379	41884	Nucleoprotein TPR	0	0	0.0799773	10211.4	383894	0.597309	1	0.728153	0.986161	0	-10000000	2630.08;1172.04;764.02;1027.03;584.019;772.027;269.008;56.0013;240.007;378.011;254.007;78.0027;	2630.08;1172.04;637.261;1027.03;496.398;503.887;237.579;35.4532;116.175;142.56;176.037;9.8181;	0.987371;0.941189;0.808191;0.967148;0.811058;0.605212;0.796033;0.544556;0.476763;0.534674;0.696937;0.311252;	12686	0.728153	0	0	0	0.977766	1	0.952386	0.932062	0.941443	0.942978
Sample-GL3-Chip_run-696_60 SPD_1-23-2024	F1MA98	F1MA98;A0A8L2UNA6;A0A8I6ALQ6;A6ICR4	TPR_RAT	Tpr	3296.09	1636.41	1736.28	3296.09	1636.41	1736.28	1736.28	FEVAQVESLR	FEVAQVESLR	FEVAQVESLR2	2	0.000887311	0.0205325	0.000962267	0.000652742	0.000440529	0.000312012	0.000486145	0	1	2201.45	1125.99	1837.42		7402.63	0.928655	101531	100998	102064	403162	991354	421031	Nucleoprotein TPR	0	0	0.0194674	8869.24	34048	0.65149	0.984573	105648	0.987568	0	-10000000	3213.09;1138.03;895.029;592.015;573.019;707.025;169.005;120.003;232.007;294.01;233.006;302.009;	2151.89;1138.03;822.497;579.043;484.377;530.68;125.891;120.003;193.511;214.85;105.534;129.822;	0.648026;0.972294;0.894491;0.892669;0.869146;0.747333;0.704029;0.920052;0.85912;0.722498;0.512478;0.445029;	12554	105648	0	0	0	0.979468	1	0.955	0.932062	0.941562	0.944648
Sample-GL1-Chip_run-694_60 SPD_1-23-2024	F1MA98	F1MA98;A0A8L2UNA6;A0A8I6ALQ6;A6ICR4	TPR_RAT	Tpr	2366.09	1354.52	1509.35	2366.09	1354.52	1509.35	1509.35	FEVAQVESLR	FEVAQVESLR	FEVAQVESLR2	2	0.00364964	0.121127	0.000962267	0.000702741	0.000431965	0.000312012	0.000481232	0	1	1415.52	853621	1217.78		6154.82	0.814101	101886	101353	102419	403162	995428	419949	Nucleoprotein TPR	0	0	0.0466218	7154.24	276491	0.642549	0.988679	0.170698	0.931112	0	-10000000	4132.12;645.02;796.026;636.019;508.016;476.014;141.005;104.003;353.01;246.008;271.008;137.004;	1405.77;645.02;796.026;532.898;237.604;168.578;37.3731;59.2069;276.134;191.987;228.048;0;	0.308623;0.978289;0.911132;0.749834;0.512518;0.493076;0.416601;0.540086;0.719081;0.747544;0.841677;0.196749;	12598	0.170698	0	0	0	0	1	0.951354	0.932062	0.940163	0.941743
Sample-WM1-Chip_run-700_60 SPD_1-23-2024	Q9JKA9	Q9JKA7;Q9JKA9;Q9JKB0;A0A8I5ZPZ1;F1LSH6;A0A0H2UHH6;A6J514;A6K8Y2;F1LRY7	HCN2_RAT	Hcn2	18945.5	11225.7	11065.1	18945.5	11225.7	11065.1		FEVFQPGDYIIR	FEVFQPGDYIIR	FEVFQPGDYIIR2	2	0.00107057	0.0278397	0.000867199	0.000630915	0.000506329	0.000312012	0.000571755	0	0	4595.16	2672.21	4500.15		10684.8	0.922578	153185	152652	153718	809592	150786	816891	Potassium/sodium hyperpolarization-activated cyclic nucleotide-gated channel 2	0	0	0.203569	10910.4	112309	0.205406	0.999088	111602	0.982825	0	-10000000	3540.11;154.006;519.023;536.024;2421.09;52.0017;1008.04;224.009;102.003;435.015;429.014;131.005;	3540.11;145.574;519.023;536.024;2031.18;0;1008.04;224.009;102.003;435.015;429.014;0;	0.927072;0.640623;0.962957;0.8538;0.604198;0.553725;0.772745;0.811222;0.689323;0.826905;0.882326;0.517631;	18949	111602	0	0	0	0.97216	1	10333	103868	104903	102166
Sample-ML3-Chip_run-699_60 SPD_1-23-2024	Q9JKA9	Q9JKA7;Q9JKA9;Q9JKB0;A0A8I5ZPZ1;F1LSH6;A0A0H2UHH6;A6J514;A6K8Y2;F1LRY7	HCN2_RAT	Hcn2	9347.64	2954.8	3108.04	9347.64	2954.8	3108.04		FEVFQPGDYIIR	FEVFQPGDYIIR	FEVFQPGDYIIR2	2	0.00378595	0.124222	0.000867199	0.000538793	0.000713521	0.000312012	0.00071736	0	0	2792.59	1023.38	2356.41		10386.8	0.959375	153028	152494	153561	809592	15044	818647	Potassium/sodium hyperpolarization-activated cyclic nucleotide-gated channel 2	0	0	0	12309.5	14415	0.62449	1	101523	0.925493	0	-10000000	2299.1;121.004;287.011;250.011;922.035;101.004;668.028;216.007;222.008;283.012;339.012;88.0034;	2299.1;73.5851;283.971;209.526;176.378;53.9395;164.971;216.007;164.787;283.012;312.386;24.7276;	0.986755;0.660871;0.894982;0.746218;0.401367;0.467606;0.483707;0.894688;0.618314;0.869072;0.818618;0.535181;	18927	101523	0	0	0	0	1	10351	103868	105343	101779
Sample-ML1-Chip_run-697_60 SPD_1-23-2024	Q9JKA9	Q9JKA7;Q9JKA9;Q9JKB0;A0A8I5ZPZ1;F1LSH6;A0A0H2UHH6;A6J514;A6K8Y2;F1LRY7	HCN2_RAT	Hcn2	10470.3	4147.07	3968.5	10470.3	4147.07	3968.5		FEVFQPGDYIIR	FEVFQPGDYIIR	FEVFQPGDYIIR2	2	0.00168797	0.0732972	0.000867199	0.00063857	0.000420168	0.000312012	0.000464468	0	0	2901.01	1228.03	2567.35		6855.36	0.951228	150902	150369	151436	809592	148422	819741	Potassium/sodium hyperpolarization-activated cyclic nucleotide-gated channel 2	0	0	0.094555	7746.31	178935	0.764866	1	0.672743	0.955866	0	-10000000	2203.09;201.009;238.008;460.014;1283.05;0;721.032;131.005;32.0016;375.016;324.014;72.0035;	2203.09;201.009;238.008;459.914;484.458;0;536.559;0;0;375.016;0;0;	0.983497;0.640225;0.907768;0.81914;0.45932;0;0.642361;0.497283;0.379876;0.97525;0.504578;0.15525;	18663	0.672743	0	0	0	0.926703	1	104115	103868	105293	102539
Sample-WM2-Chip_run-701_60 SPD_1-23-2024	Q9JKA9	Q9JKA7;Q9JKA9;Q9JKB0;A0A8I5ZPZ1;F1LSH6;A0A0H2UHH6;A6J514;A6K8Y2;F1LRY7	HCN2_RAT	Hcn2	20306.6	11639.3	10698.5	20306.6	11639.3	10698.5		FEVFQPGDYIIR	FEVFQPGDYIIR	FEVFQPGDYIIR2	2	0.00360554	0.147608	0.000867199	0.000598444	0.000499002	0.000312012	0.000557414	0	0	2702.11	1661.18	2675.7		5939.62	0.952357	15125	150717	151783	809592	149176	816813	Potassium/sodium hyperpolarization-activated cyclic nucleotide-gated channel 2	0	0	0.0303137	5998.24	0.748955	0.461348	1	106102	0.915803	0	-10000000	1780.07;219.009;559.024;363.014;491.023;108.004;1650.06;246.01;164.007;268.011;316.012;0;	1780.07;211.16;559.024;363.014;67.4316;89.5713;1650.06;236.997;159.168;268.011;313.081;0;	0.979427;0.857934;0.902944;0.895705;0.482227;0.616406;0.941778;0.880621;0.600436;0.917503;0.832997;0;	18707	106102	0	0	0	0	1	104156	103868	1048	102908
Sample-WM3-Chip_run-702_60 SPD_1-23-2024	Q9JKA9	Q9JKA7;Q9JKA9;Q9JKB0;A0A8I5ZPZ1;F1LSH6;A0A0H2UHH6;A6J514;A6K8Y2;F1LRY7	HCN2_RAT	Hcn2	21829.7	12882	11085.6	21829.7	12882	11085.6		FEVFQPGDYIIR	FEVFQPGDYIIR	FEVFQPGDYIIR2	2	0.000420566	0.00886974	0.000867199	0.000588928	0.000515464	0.000312012	0.000576037	0	0	4135.27	2127.48	3520		4921.88	0.878134	151235	150702	151768	809592	148888	819412	Potassium/sodium hyperpolarization-activated cyclic nucleotide-gated channel 2	0	0	0.0885106	5782.18	183943	0.820009	1	0.716311	0.99445	0	-10000000	3331.12;256.008;391.015;493.02;1202.04;105.003;1202.04;221.009;110.003;461.017;483.015;212.007;	3322.3;256.008;379.251;433.724;342.684;102.192;1202.04;215.898;60.0302;398.087;336.514;80.879;	0.89699;0.914742;0.838792;0.768101;0.457183;0.87375;0.873249;0.885281;0.528542;0.85187;0.710826;0.547695;	18707	0.716311	0	0	0	0.99113	1	1035	103868	104858	102321
Sample-ML2-Chip_run-698_60 SPD_1-23-2024	P85973	P85973;A0A8I5Y9C1;A6KEC4	PNPH_RAT	Pnp	42619	14891.9	13022.8	42619	14891.9	13022.8	13022.8	FEVGDIMLIR	FEVGDIMLIR	FEVGDIMLIR2	2	0.00219972	0.0877899	0.000399268	0.000589275	0.000421763	0.000312012	0.000469925	0	1	6241.17	2102.16	4766.48		12644.5	0.947696	163389	162855	163922	848085	154942	903106	Purine nucleoside phosphorylase	0	0	0.864351	16556.5	354379	0.832656	1	0	0.946798	0	-10000000	2805.08;3352.09;246.009;288.009;197.007;134.005;428.011;59.0013;34.0013;71.0019;118.003;37.0013;	2778.08;3266.08;195.246;249.008;197.007;0;141.635;59.0013;14.2334;0;67.5845;0;	0.934309;0.958886;0.761151;0.905785;0.950947;0.395731;0.450922;0.583299;0.3907;0.110473;0.462711;0;	20210	0	0	0	0	0.91221	1	0.923958	0.947351	0.958346	0.912967
Sample-WM1-Chip_run-700_60 SPD_1-23-2024	P85973	P85973;A0A8I5Y9C1;A6KEC4	PNPH_RAT	Pnp	33811	18679.5	13708	33811	18679.5	13708	13708	FEVGDIMLIR	FEVGDIMLIR	FEVGDIMLIR2	2	0.000223347	0.000821154	0.000399268	0.000630915	0.000506329	0.000312012	0.000571755	0	1	7417.2	4255.47	7166.47		17478	0.982316	163369	162836	163903	848085	155541	900649	Purine nucleoside phosphorylase	0	0	0.99458	18089.5	452156	0.809572	1	123934	0.999485	0	-10000000	3554.09;3429.1;586.017;396.012;434.013;137.004;408.012;83.0026;133.004;31.0007;209.006;0;	3554.09;3429.1;569.58;396.012;434.013;96.4935;408.012;64.179;0;31.0007;161.472;0;	0.991153;0.978973;0.866153;0.835872;0.936366;0.608768;0.8918;0.592814;0.36037;0.569995;0.69179;0;	20210	123934	0	0	0	0.999179	1	0.925833	0.947351	0.954685	0.919729
Sample-ML3-Chip_run-699_60 SPD_1-23-2024	P85973	P85973;A0A8I5Y9C1;A6KEC4	PNPH_RAT	Pnp	42864	16397	12885.2	42864	16397	12885.2	12885.2	FEVGDIMLIR	FEVGDIMLIR	FEVGDIMLIR2	2	0.000234018	0.00555962	0.000399268	0.000538793	0.000399042	0.000312012	0.000442087	0	1	7588.99	2972.26	6843.88		17131.4	0.919044	16339	162857	163923	848085	155042	903208	Purine nucleoside phosphorylase	0	0	0.885634	18996.5	438954	0.83166	1	0.470787	0.99641	0	-10000000	3822.13;3256.08;588.018;397.014;695.018;119.003;745.02;142.004;61.0014;79.0026;169.005;28.0006;	3822.13;3256.08;588.018;397.014;510.781;36.1527;289.67;114.831;26.7302;29.9488;0;17.2454;	0.923357;0.944388;0.986836;0.979656;0.725216;0.463175;0.403794;0.654269;0.49103;0.458141;0.248319;0.48416;	20210	0.470787	0	0	0	0.99444	1	0.923958	0.947351	0.958602	0.912289
Sample-ML1-Chip_run-697_60 SPD_1-23-2024	P85973	P85973;A0A8I5Y9C1;A6KEC4	PNPH_RAT	Pnp	33325.8	13999	10863.7	33325.8	13999	10863.7	10863.7	FEVGDIMLIR	FEVGDIMLIR	FEVGDIMLIR2	2	0.000248339	0.00105259	0.000399268	0.00063857	0.000420168	0.000312012	0.000464468	0	1	4171.73	1632.58	3413.13		8920.65	0.952694	160376	159843	160909	848085	152676	901591	Purine nucleoside phosphorylase	0	0	0.955023	10903.4	360446	0.771857	1	130054	0.999337	0	-10000000	1786.06;2108.06;136.005;199.005;324.011;124.003;420.015;159.005;154.005;86.002;366.01;0;	1786.06;2108.06;136.005;199.005;277.609;46.7394;277.237;120.886;134.792;82.5455;158.648;0;	0.942544;0.988067;0.870808;0.879419;0.74939;0.460936;0.633915;0.637036;0.758319;0.581973;0.316199;0;	19836	130054	0	0	0	0.998947	1	0.921875	0.947351	0.958144	0.91108
Sample-GL2-Chip_run-695_60 SPD_1-23-2024	P85973	P85973;A0A8I5Y9C1;A6KEC4	PNPH_RAT	Pnp	38143	19468.3	13952	38143	19468.3	13952	13952	FEVGDIMLIR	FEVGDIMLIR	FEVGDIMLIR2	2	0.000554851	0.0219763	0.000399268	0.000534188	0.000391389	0.000312012	0.000432339	0	1	3280.18	1744.12	3024.17		10287.5	0.945064	164979	164446	165512	848085	157511	89825	Purine nucleoside phosphorylase	0	0	0.956713	11158.3	364007	0.769558	1	0.969789	0.986319	0	-10000000	1542.04;1561.04;152.005;57.0013;201.007;78.0026;0;42.0013;0;0;82.0027;46.0013;	1542.04;1561.04;123.266;32.0527;177.093;78.0026;0;42.0013;0;0;60.2786;46.0013;	0.972623;0.923002;0.776693;0.500175;0.899579;0.87733;0;0.638807;0;0;0.595339;0.601925;	20408	0.969789	0	0	0	0.978024	1	0.921136	0.947351	0.95679	0.913499
Sample-GL3-Chip_run-696_60 SPD_1-23-2024	P85973	P85973;A0A8I5Y9C1;A6KEC4	PNPH_RAT	Pnp	46457.1	23576	15973	46457.1	23576	15973	15973	FEVGDIMLIR	FEVGDIMLIR	FEVGDIMLIR2	2	0.00022273	0.00145102	0.000399268	0.000652742	0.000440529	0.000312012	0.000486145	0	1	5095.06	2674.25	4363.92		11290.7	0.962086	163386	162853	163919	848085	155646	899718	Purine nucleoside phosphorylase	0	0	0.970295	13182.4	397342	0.529855	1	0.0858681	0.999111	0	-10000000	2253.07;2469.07;491.016;135.004;395.012;66.0026;134.004;110.003;112.003;70.0019;97.0034;0;	2253.07;2469.07;491.016;102.085;372.917;0;87.7673;0;54.2227;24.0983;82.3293;0;	0.9439;0.991343;0.901513;0.75586;0.878252;0.192918;0.540869;0.234848;0.574801;0.430883;0.737356;0;	20210	0.0858681	0	0	0	0.998549	1	0.921458	0.947351	0.956987	0.913756
Sample-WM2-Chip_run-701_60 SPD_1-23-2024	P85973	P85973;A0A8I5Y9C1;A6KEC4	PNPH_RAT	Pnp	41033	27151.6	19895.2	41033	27151.6	19895.2	19895.2	FEVGDIMLIR	FEVGDIMLIR	FEVGDIMLIR2	2	0.000283302	0.00693864	0.000399268	0.000598444	0.000499002	0.000312012	0.000557414	0	1	6221.17	3513.74	5659.67		14621.8	0.975017	161435	160902	161969	848085	154432	900794	Purine nucleoside phosphorylase	0	0	0.989908	16072.5	465288	0.49858	0.959167	0.623751	0.995697	0	-10000000	2496.07;3172.09;610.018;287.008;553.013;129.004;103.003;66.0019;134.004;142.005;57.002;0;	2496.07;3172.09;610.018;287.008;553.013;129.004;103.003;54.7532;100.166;41.3904;31.2089;0;	0.975006;0.983436;0.940854;0.889624;0.926777;0.701852;0.900812;0.614516;0.512955;0.45301;0.451105;0;	19968	0.623751	0	0	0	0.993061	1	0.921771	0.947351	0.9543	0.915265
Sample-GL1-Chip_run-694_60 SPD_1-23-2024	P85973	P85973;A0A8I5Y9C1;A6KEC4	PNPH_RAT	Pnp	41816	23285.4	12121	41816	23285.4	12121	12121	FEVGDIMLIR	FEVGDIMLIR	FEVGDIMLIR2	2	0.00206596	0.0596066	0.000399268	0.000702741	0.000431965	0.000312012	0.000481232	0	1	4299.11	2273.01	3242.69		10142.9	0.986249	164271	163738	164804	848085	156809	902356	Purine nucleoside phosphorylase	0	0	0.946595	13447.4	477264	0.406844	1	0.166331	0.964871	0	-10000000	2099.05;1752.05;294.01;242.007;448.014;31.0007;139.003;95.0034;0;28.0006;169.005;0;	2099.05;1752.05;294.01;228.66;448.014;0;0;68.5468;0;0;118.929;0;	0.983768;0.989668;0.862005;0.83216;0.984501;0.0846679;0.140531;0.686702;0;0.0846679;0.685262;0;	20320	0.166331	0	0	0	0.940393	1	0.923021	0.947351	0.955788	0.916236
Sample-WM3-Chip_run-702_60 SPD_1-23-2024	P85973	P85973;A0A8I5Y9C1;A6KEC4	PNPH_RAT	Pnp	46825.1	22585.6	18771.2	46825.1	22585.6	18771.2	18771.2	FEVGDIMLIR	FEVGDIMLIR	FEVGDIMLIR2	2	0.000420566	0.00894177	0.000399268	0.000588928	0.000515464	0.000312012	0.000576037	0	1	10605.3	4909.92	8123.66		17818.4	0.969565	161774	161241	162308	848085	154082	901117	Purine nucleoside phosphorylase	0	0	0.986029	23261.7	437587	0.748132	1	101513	0.994405	0	-10000000	4798.14;5274.17;542.014;342.01;533.014;104.004;419.011;114.004;255.007;107.003;538.018;79.0026;	4798.14;5274.17;542.014;342.01;533.014;58.2334;419.011;26.9322;255.007;68.0831;372.787;79.0026;	0.989414;0.961918;0.89721;0.867608;0.866547;0.567545;0.941708;0.451819;0.884597;0.539347;0.655692;0.861849;	20012	101513	0	0	0	0.991058	1	0.925104	0.947351	0.954577	0.918856
Sample-WM1-Chip_run-700_60 SPD_1-23-2024	P85973	P85973;A0A8I5Y9C1;A6KEC4	PNPH_RAT	Pnp	33811	18679.5	13708	33811	18679.5	13708	13708	FEVGDIM(UniMod:35)LIR	FEVGDIMLIR	FEVGDIM(UniMod:35)LIR2	2	0.00696089	0.288664	0.000313972	0.000630915	0.000506329	0.000312012	0.000571755	0	1	4580.14	2549.43	4293.39		11522.8	0.873988	14348	142947	144013	703191	139548	735962	Purine nucleoside phosphorylase	0	0	0.853494	12292.4	256514	0.313772	0.673066	0.658712	0.846603	0	-10000000	1970.05;2225.07;369.011;516.017;195.006;385.012;155.005;131.004;277.009;204.006;98.0034;27.0007;	1970.05;2225.07;369.011;516.017;0;385.012;155.005;53.9742;277.009;204.006;54.4494;0;	0.904843;0.865954;0.699114;0.894403;0.334457;0.762532;0.756276;0.64156;0.801346;0.838375;0.56797;0.306122;	17748	0.658712	0	0	0	0	1	0.93625	0.950246	0.958085	0.92928
Sample-GL1-Chip_run-694_60 SPD_1-23-2024	P85973	P85973;A0A8I5Y9C1;A6KEC4	PNPH_RAT	Pnp	41816	23285.4	12121	41816	23285.4	12121	12121	FEVGDIM(UniMod:35)LIR	FEVGDIMLIR	FEVGDIM(UniMod:35)LIR2	2	0.00654035	0.249872	0.000313972	0.000702741	0.000431965	0.000312012	0.000481232	0	1	3165.1	1720.21	2454.05		8624.46	0.961788	142071	141538	142604	703191	138641	728833	Purine nucleoside phosphorylase	0	0	0.83918	11123.3	286035	0.281292	0.737343	103208	0.867586	0	-10000000	951.032;1844.06;347.009;226.007;0;370.01;89.0026;100.003;510.018;175.006;230.007;183.007;	951.032;1844.06;347.009;226.007;0;370.01;0;100.003;380.966;112.422;153.817;89.941;	0.97121;0.988436;0.928827;0.841461;0;0.804758;0.432849;0.870496;0.726281;0.613436;0.660043;0.57492;	17572	103208	0	0	0	0	1	0.934792	0.950246	0.958499	0.92785
Sample-ML2-Chip_run-698_60 SPD_1-23-2024	A0A8I6A3T8;A6JJN8	A0A8I5Y6T9;A0A8I5ZTR4;A0A8I6A3T8;A6JJN8;D3ZMR2	A0A8I6A3T8_RAT;A6JJN8_RAT	Bltp3a;rCG_60530	2707.66	1028.37	997169	2707.66	1028.37	997169		FEVGPGAAVHSPLAAQNGFLR	FEVGPGAAVHSPLAAQNGFLR	FEVGPGAAVHSPLAAQNGFLR3	3	0.00105001	0.0347912	0.00178907	1	0.000421763	0.000312012	0.000469925	0	0	573394	219474	497639		1859.06	0.764267	127949	127416	128482	605794	12674	613754	UHRF1 binding protein 1	0	0	0.306767	2142.06	139733	0.425678	1	0	0.978216	0	-10000000	438.015;320.011;30.0007;265.008;0;27.0007;258.008;60.0023;178.007;95.0037;215.007;100.003;	161.88;256.009;30.0007;155.505;0;0;70.0027;5.06264;108.004;64.6893;138.192;38.0013;	0.522787;0.936794;0.816497;0.731615;0;0;0.481094;0.258515;0.776934;0.712827;0.75686;0.534628;	15822	0	0	0	0	0.965209	1	0.94625	0.947388	0.958389	0.935371
Sample-ML3-Chip_run-699_60 SPD_1-23-2024	A0A8I6A3T8;A6JJN8	A0A8I5Y6T9;A0A8I5ZTR4;A0A8I6A3T8;A6JJN8;D3ZMR2	A0A8I6A3T8_RAT;A6JJN8_RAT	Bltp3a;rCG_60530	3016.56	1030.07	1048.96	3016.56	1030.07	1048.96		FEVGPGAAVHSPLAAQNGFLR	FEVGPGAAVHSPLAAQNGFLR	FEVGPGAAVHSPLAAQNGFLR3	3	0.00207352	0.0733231	0.00178907	1	0.000399042	0.000312012	0.000442087	0	0	1536.48	576957	1328.49		1641.14	0.930711	128481	127948	129015	605794	127647	610496	UHRF1 binding protein 1	0	0	0.642199	1898.07	168605	0.609178	1	0	0.954637	0	-10000000	756.025;491.017;32.0014;305.009;81.003;0;237.007;292.009;221.007;260.009;149.005;156.004;	756.025;475.442;32.0014;305.009;81.003;0;94.7023;286.839;151.687;260.009;149.005;44.9472;	0.98826;0.822221;0.574204;0.957179;0.741277;0;0.495819;0.862463;0.582623;0.905243;0.886526;0.502017;	15888	0	0	0	0	0.926677	1	0.959167	0.947388	0.958644	0.946135
Sample-ML1-Chip_run-697_60 SPD_1-23-2024	Q4KLL4	A0A0G2KA25;Q4KLL4;A6KHT9;A6KHU0;A6KHU1;A0A8L2QWA3	TM9S4_RAT	Tm9sf4	1505.56	570304	533955	1505.56	570304	533955	533955	FEVIPQSIR	FEVIPQSIR	FEVIPQSIR2	2	0.00232439	0.107481	0.00389088	0.00154083	0.00147016	0.00113999	0.0036071	0	1	1505.56	570304	1192.3		2306.95	0.705885	102575	102042	103108	438681	102155	440035	Transmembrane 9 superfamily member 4	0	0	0.781081	2913.07	248608	0.303085	0.956598	0.211613	0.936588	0	-10000000	1868.05;175.006;195.006;579.018;110.004;71.0019;412.012;5272.14;279.009;691.016;173.004;	1036.91;142.823;57.6396;325.827;45.4774;71.0019;234.818;2082.26;124.482;406.914;56.1578;	0.70275;0.850215;0.435403;0.652596;0.455699;0.94045;0.74578;0.484728;0.562602;0.67202;0.475682;	12681	0.211613	0	0	0	0	1	0.910227	0.897264	0.908019	0.901209
Sample-ML2-Chip_run-698_60 SPD_1-23-2024	P21571	P21571;A0A8L2Q0A6;A6JL59	ATP5J_RAT	Atp5pf	21606.6	8015.61	6686.64	21606.6	8015.61	6686.64		FEVLDKPQS	FEVLDKPQS	FEVLDKPQS2	2	0.000626313	0.0133099	8.19538	1	0.000421763	0.000312012	0.000469925	0	0	11360.3	3986.53	9039.15		18258.1	0.958256	668416	663086	673748	113724	624355	151175	ATP synthase-coupling factor 6, mitochondrial	0	0	0.93443	22946.6	392989	0.55399	1	0.72056	0.991553	0	-10000000	7036.19;2787.08;1133.03;1537.04;398.011;399.012;269.009;480.013;435.012;103.002;587.018;450.012;	7036.19;2787.08;1133.03;1537.04;398.011;399.012;263.356;480.013;370.648;103.002;433.817;450.012;	0.958314;0.991921;0.92934;0.896947;0.830793;0.889267;0.793532;0.820755;0.819348;0.643375;0.779568;0.837212;	8259	0.72056	0	0	0	0.98669	1	0.889896	0.891944	0.901375	0.881068
Sample-WM1-Chip_run-700_60 SPD_1-23-2024	P21571	P21571;A0A8L2Q0A6;A6JL59	ATP5J_RAT	Atp5pf	16926.4	9570.38	8187.8	16926.4	9570.38	8187.8		FEVLDKPQS	FEVLDKPQS	FEVLDKPQS2	2	0.000406339	0.0028148	8.19538	1	0.000506329	0.000312012	0.000571755	0	0	16926.4	9570.38	16117.1		30179.3	0.987969	671771	66644	677103	113724	628939	148899	ATP synthase-coupling factor 6, mitochondrial	0	0	0.984049	31694.8	551709	0.612362	1	12727	0.998236	0	-10000000	10819.3;4079.12;1752.05;2028.06;714.019;615.018;484.012;782.02;476.012;154.003;495.011;300.008;	10819.3;4079.12;1752.05;2028.06;714.019;615.018;476.016;768.807;371.43;113.111;447.983;188.95;	0.99093;0.990234;0.934055;0.967619;0.872344;0.854564;0.915473;0.897191;0.792324;0.518715;0.830036;0.68158;	8303	12727	0	0	0	0.997185	1	0.88375	0.891944	0.897389	0.879563
Sample-ML3-Chip_run-699_60 SPD_1-23-2024	P21571	P21571;A0A8L2Q0A6;A6JL59	ATP5J_RAT	Atp5pf	18085.6	6248.41	4827.71	18085.6	6248.41	4827.71		FEVLDKPQS	FEVLDKPQS	FEVLDKPQS2	2	0.00227837	0.0841568	8.19538	1	0.000399042	0.000312012	0.000442087	0	0	8018.32	2684.19	6180.57		13955.9	0.768229	671924	666594	677255	113724	627009	151381	ATP synthase-coupling factor 6, mitochondrial	0	0	0.902537	18105.6	316716	0.5339	1	0.53301	0.948281	0	-10000000	7754.22;1763.05;1230.03;959.023;443.011;319.01;340.009;1223.03;573.016;218.005;404.009;462.015;	5534.42;1524.88;1065.28;959.023;315.597;232.108;321.344;987.916;375.355;137.369;133.548;303.147;	0.715741;0.86855;0.852431;0.911617;0.74724;0.771683;0.832816;0.823481;0.727381;0.573926;0.433788;0.712663;	8303	0.53301	0	0	0	0.915843	1	0.892273	0.891944	0.902358	0.882508
Sample-ML1-Chip_run-697_60 SPD_1-23-2024	P21571	P21571;A0A8L2Q0A6;A6JL59	ATP5J_RAT	Atp5pf	26468.9	10026.4	6720.12	26468.9	10026.4	6720.12		FEVLDKPQS	FEVLDKPQS	FEVLDKPQS2	2	0.000515484	0.0103993	8.19538	1	0.000420168	0.000312012	0.000464468	0	0	9301.5	3668.37	7669.21		15344.7	0.892366	645383	640051	650716	113724	600352	148002	ATP synthase-coupling factor 6, mitochondrial	0	0	0.964151	18610.6	470921	0.629863	1	107839	0.993492	0	-10000000	6362.17;2388.06;1421.03;1141.03;556.013;513.014;384.01;837.018;524.014;230.007;880.023;377.012;	5772.41;2388.06;1421.03;1141.03;481.508;513.014;384.01;650.267;524.014;185.944;415.92;377.012;	0.836833;0.989042;0.969672;0.970964;0.823147;0.755123;0.842772;0.737548;0.93925;0.792209;0.468548;0.912102;	7973	107839	0	0	0	0.989601	1	0.887604	0.891944	0.900545	0.879114
Sample-GL2-Chip_run-695_60 SPD_1-23-2024	P21571	P21571;A0A8L2Q0A6;A6JL59	ATP5J_RAT	Atp5pf	14330.5	6803.54	7021.76	14330.5	6803.54	7021.76		FEVLDKPQS	FEVLDKPQS	FEVLDKPQS2	2	0.61885	0.00129765	8.19538	1	0.000391389	0.000312012	0.000432339	0	0	10707.3	5299.14	9188.34		16312	0.952931	686085	680753	691417	113724	642746	15.02	ATP synthase-coupling factor 6, mitochondrial	0	0	0.98109	19008.5	484369	0.569228	1	179745	0.999182	0	-10000000	6814.16;2483.07;1154.03;1410.04;556.014;335.01;416.012;813.027;427.011;205.006;1661.05;147.004;	6814.16;2483.07;1154.03;1410.04;525.419;335.01;416.012;741.754;296.678;176.12;1295.38;144.895;	0.943124;0.99319;0.910151;0.929428;0.904389;0.818703;0.909128;0.76596;0.65258;0.815814;0.661543;0.8339;	8479	179745	0	0	0	0.998702	1	0.8875	0.891944	0.896263	0.883029
Sample-GL3-Chip_run-696_60 SPD_1-23-2024	P21571	P21571;A0A8L2Q0A6;A6JL59	ATP5J_RAT	Atp5pf	14118.5	7306.26	5691.9	14118.5	7306.26	5691.9		FEVLDKPQS	FEVLDKPQS	FEVLDKPQS2	2	0.000364348	0.00440929	8.19538	1	0.000440529	0.000312012	0.000486145	0	0	6913.15	3432.84	5601.82		15062.5	0.820737	652364	647033	657699	113724	606755	14795	ATP synthase-coupling factor 6, mitochondrial	0	0	0.965626	18588.5	372998	0.402263	1	103575	0.997304	0	-10000000	5797.15;1579.04;746.019;1173.03;330.008;357.011;409.011;536.013;284.007;152.004;1235.04;249.007;	4161.09;1579.04;655.504;1173.03;330.008;352.646;403.577;103.452;284.007;134.022;1073.63;248.944;	0.73382;0.945376;0.798155;0.961279;0.872652;0.889328;0.906062;0.394187;0.92901;0.699581;0.77661;0.920267;	8061	103575	0	0	0	0.995591	1	0.886364	0.891944	0.896937	0.881605
Sample-WM2-Chip_run-701_60 SPD_1-23-2024	P21571	P21571;A0A8L2Q0A6;A6JL59	ATP5J_RAT	Atp5pf	12057.3	7161.35	6953.64	12057.3	7161.35	6953.64		FEVLDKPQS	FEVLDKPQS	FEVLDKPQS2	2	0.00018592	0.00475829	8.19538	1	0.000499002	0.000312012	0.000557414	0	0	12057.3	7161.35	11535		26462.4	0.93675	654209	648874	65954	113724	609137	149314	ATP synthase-coupling factor 6, mitochondrial	0	0	0.978874	27660.7	513574	0.678598	1	154332	0.997045	0	-10000000	8018.22;2744.07;1504.03;1295.04;408.011;434.01;522.012;523.012;679.016;42.0011;560.018;278.008;	8018.22;2744.07;1504.03;1295.04;408.011;434.01;522.012;489.999;555.84;42.0011;194.486;263.89;	0.915319;0.989416;0.956092;0.957841;0.919401;0.793452;0.841739;0.725154;0.821396;0.611431;0.445469;0.929909;	8083	154332	0	0	0	0.995242	1	0.884063	0.891944	0.896622	0.880211
Sample-GL1-Chip_run-694_60 SPD_1-23-2024	P21571	P21571;A0A8L2Q0A6;A6JL59	ATP5J_RAT	Atp5pf	9455.3	5723.57	5132.68	9455.3	5723.57	5132.68		FEVLDKPQS	FEVLDKPQS	FEVLDKPQS2	2	0.96918	0.000155856	8.19538	1	0.000431965	0.000312012	0.000481232	0	0	5499.14	3432.42	4896.7		17578	0.975502	648811	64348	654143	113724	60647	14369	ATP synthase-coupling factor 6, mitochondrial	0	0	0.961654	19740.6	435805	0.607713	1	128515	0.999905	0	-10000000	2419.07;1942.05;780.021;1138.03;277.007;156.004;338.008;179.005;513.014;125.003;2636.08;186.005;	2419.07;1942.05;780.021;1138.03;277.007;156.004;324.231;94.3482;513.014;89.384;2636.08;147.859;	0.970667;0.983011;0.911848;0.972965;0.816116;0.837283;0.836231;0.574015;0.959155;0.589231;0.953101;0.653682;	8017	128515	0	0	0	0.999844	1	0.881354	0.891944	0.895482	0.880027
Sample-WM3-Chip_run-702_60 SPD_1-23-2024	P21571	P21571;A0A8L2Q0A6;A6JL59	ATP5J_RAT	Atp5pf	14601.9	7835.42	5837.34	14601.9	7835.42	5837.34		FEVLDKPQS	FEVLDKPQS	FEVLDKPQS2	2	0.000227829	0.00375655	8.19538	1	0.000515464	0.000312012	0.000576037	0	0	14601.9	7835.42	12964		27340.6	0.916123	64872	643389	654054	113724	6046	148175	ATP synthase-coupling factor 6, mitochondrial	0	0	0.96769	30794.8	51706	0.641628	0.998608	179342	0.997642	0	-10000000	9260.23;3981.11;1698.04;1996.06;558.016;374.01;654.017;538.014;792.022;310.008;533.014;365.009;	8624.71;3981.11;1698.04;1996.06;550.649;374.01;623.618;354.302;631.888;310.008;522.217;357.646;	0.889907;0.953236;0.992064;0.95538;0.840686;0.934268;0.880097;0.643334;0.707819;0.916877;0.919237;0.886793;	8017	179342	0	0	0	0.996243	1	0.88625	0.891944	0.896812	0.881849
Sample-ML2-Chip_run-698_60 SPD_1-23-2024	Q9Z1X1	Q9Z1X1;A0A0G2JXJ7;A6KSE8	ESYT1_RAT	Esyt1	4188.14	1436.49	2267.23	4188.14	1436.49	2267.23		FEWDLPLDGTLR	FEWDLPLDGTLR	FEWDLPLDGTLR2	2	3.57597	3.57597	3.57597	1	0.000421763	0.000312012	0.000469925	0	0	2820.63	989243	2243.03		2854.15	0.963067	176132	175599	176666	982459	173547	990053	Extended synaptotagmin-1	0	0	0.730162	3589.12	389747	0.226921	1	197064	0.999977	0	-10000000	2206.08;127.005;388.014;217.009;387.015;227.009;376.016;77.0033;216.01;814.033;62.0024;125.004;	2206.08;102.729;388.014;163.221;381.146;226.543;361.589;53.6429;216.01;814.033;43.3722;120.084;	0.986799;0.7369;0.860022;0.688222;0.888305;0.908455;0.793112;0.601849;0.745651;0.916658;0.565099;0.802225;	21787	197064	0	0	0	0.999964	1	102979	101195	102648	101362
Sample-WM1-Chip_run-700_60 SPD_1-23-2024	Q9Z1X1	Q9Z1X1;A0A0G2JXJ7;A6KSE8	ESYT1_RAT	Esyt1	12162.1	7211.01	3662.39	12162.1	7211.01	3662.39		FEWDLPLDGTLR	FEWDLPLDGTLR	FEWDLPLDGTLR2	2	9.61538	9.97132	3.57597	1	0.000506329	0.000312012	0.000571755	0	0	2773.42	1864.72	3140.3		4036.74	0.969304	176649	176116	177182	982459	17445	985355	Extended synaptotagmin-1	0	0	0.686599	3565.13	401932	0.658201	1	217281	0.999937	0	-10000000	2283.09;185.006;170.007;131.006;237.008;325.012;129.005;60.0024;278.009;244.009;68.0031;130.005;	2283.09;185.006;165.326;122.035;133.041;325.012;121.956;50.6789;272.183;205.269;34.0849;130.005;	0.987685;0.925901;0.895125;0.789185;0.629919;0.877914;0.865985;0.641062;0.893628;0.786693;0.450358;0.889891;	21853	217281	0	0	0	0.9999	1	10226	101195	102305	101037
Sample-ML3-Chip_run-699_60 SPD_1-23-2024	Q9Z1X1	Q9Z1X1;A0A0G2JXJ7;A6KSE8	ESYT1_RAT	Esyt1	4091.17	1394.21	2336.34	4091.17	1394.21	2336.34		FEWDLPLDGTLR	FEWDLPLDGTLR	FEWDLPLDGTLR2	2	0.00188155	0.0662294	3.57597	1	0.000399042	0.000312012	0.000442087	0	0	3375.95	1350.2	3108.95		2556.54	0.951767	176669	176135	177202	982459	174105	988191	Extended synaptotagmin-1	0	0	0.546315	2776.1	229724	0.122024	1	0.585944	0.958845	0	-10000000	2734.1;33.0016;207.007;117.004;86.0025;515.019;158.006;81.0033;148.005;420.016;116.005;42.0016;	2734.1;0;126.831;65.6291;85.0637;515.019;79.5409;26.9081;55.7228;370.863;97.7476;0;	0.963411;0.220157;0.656816;0.576659;0.827697;0.962589;0.49253;0.466695;0.425854;0.789501;0.704879;0.220157;	21853	0.585944	0	0	0	0.933771	1	1.03	101195	102784	101355
Sample-ML1-Chip_run-697_60 SPD_1-23-2024	Q9Z1X1	Q9Z1X1;A0A0G2JXJ7;A6KSE8	ESYT1_RAT	Esyt1	7288.2	2861.71	2152.99	7288.2	2861.71	2152.99		FEWDLPLDGTLR	FEWDLPLDGTLR	FEWDLPLDGTLR2	2	0.000157841	0.000471161	3.57597	1	0.000420168	0.000312012	0.000464468	0	0	2319.09	938083	1961.19		2036.44	0.946154	173832	173298	174365	982459	170771	99154	Extended synaptotagmin-1	0	0	0.667262	2408.07	292568	0.500196	0.988352	168155	0.999703	0	-10000000	1836.07;58.0016;371.014;118.004;60.0016;185.007;217.008;105.005;154.006;579.022;141.005;144.006;	1798.07;58.0016;336.013;92.0032;37.4348;185.007;145.822;105.005;138.684;552.021;126.904;144.006;	0.952164;0.626756;0.894072;0.576537;0.579313;0.982327;0.645421;0.748556;0.689658;0.880294;0.751998;0.793513;	21501	168155	0	0	0	0.999529	1	102792	101195	102628	101233
Sample-GL2-Chip_run-695_60 SPD_1-23-2024	Q9Z1X1	Q9Z1X1;A0A0G2JXJ7;A6KSE8	ESYT1_RAT	Esyt1	2685.77	1446.02	2081.07	2685.77	1446.02	2081.07		FEWDLPLDGTLR	FEWDLPLDGTLR	FEWDLPLDGTLR2	2	0.61885	0.000394647	3.57597	1	0.000391389	0.000312012	0.000432339	0	0	1758.06	1008.07	1747.91		1722.07	0.914078	176658	176125	177191	982459	174555	990892	Extended synaptotagmin-1	0	0	0	1732.06	247399	0.500669	1	0.988479	0.999751	0	-10000000	1591.06;60.0024;155.005;213.008;182.007;204.007;243.009;0;115.003;439.017;165.006;137.007;	1591.06;60.0024;59.1342;153.873;140.135;107.871;199.962;0;115.003;238.247;16.8557;95.06;	0.957181;0.850164;0.462758;0.699961;0.752388;0.525726;0.76479;0;0.69991;0.566206;0.259727;0.649343;	21853	0.988479	0	0	0	0.999605	1	103323	101195	102462	10184
Sample-GL3-Chip_run-696_60 SPD_1-23-2024	Q9Z1X1	Q9Z1X1;A0A0G2JXJ7;A6KSE8	ESYT1_RAT	Esyt1	2245.08	1217.46	2021.23	2245.08	1217.46	2021.23		FEWDLPLDGTLR	FEWDLPLDGTLR	FEWDLPLDGTLR2	2	0.000292241	0.00162069	3.57597	1	0.000440529	0.000312012	0.000486145	0	0	1511.18	816204	1331.91		1315.93	0.934651	175774	175241	176307	982459	173721	988772	Extended synaptotagmin-1	0	0	0	1493.05	254855	0.296248	1	163789	0.999007	0	-10000000	1179.04;110.003;156.005;171.007;260.01;207.006;222.007;0;184.006;311.011;64.0032;157.006;	1179.04;102.787;136.355;86.7421;260.01;195.789;169.386;0;184.006;179.388;64.0032;9.73418;	0.97247;0.673719;0.82355;0.575562;0.863216;0.784281;0.700957;0;0.872132;0.642169;0.572741;0.31727;	21743	163789	0	0	0	0.998379	1	102977	101195	102469	101564
Sample-WM2-Chip_run-701_60 SPD_1-23-2024	Q9Z1X1	Q9Z1X1;A0A0G2JXJ7;A6KSE8	ESYT1_RAT	Esyt1	9272.19	5330.13	3125.98	9272.19	5330.13	3125.98		FEWDLPLDGTLR	FEWDLPLDGTLR	FEWDLPLDGTLR2	2	0.000283302	0.00728959	3.57597	1	0.000499002	0.000312012	0.000557414	0	0	2296.69	1281.89	2064.77		2389.69	0.974103	174179	173646	174712	982459	171454	991092	Extended synaptotagmin-1	0	0	0.726022	2658.11	343288	0.636151	1	102899	0.99548	0	-10000000	1957.07;33.0016;129.005;167.006;171.006;242.01;155.006;33.0016;78.0025;364.015;33.0016;179.006;	1957.07;28.7918;97.6154;108.961;133.941;242.01;31.51;12.7765;20.3028;340.857;33.0016;0;	0.987617;0.534491;0.72884;0.648223;0.74739;0.963752;0.46919;0.41363;0.488574;0.869478;0.636288;0.22738;	21545	102899	0	0	0	0.99271	1	102406	101195	102266	101294
Sample-GL1-Chip_run-694_60 SPD_1-23-2024	Q9Z1X1	Q9Z1X1;A0A0G2JXJ7;A6KSE8	ESYT1_RAT	Esyt1	6115.18	3972.58	2227.11	6115.18	3972.58	2227.11		FEWDLPLDGTLR	FEWDLPLDGTLR	FEWDLPLDGTLR2	2	0.000366339	0.00228459	3.57597	1	0.000431965	0.000312012	0.000481232	0	0	1546.31	906029	1292.54		2133.28	0.833337	175948	175415	176481	982459	174036	986966	Extended synaptotagmin-1	0	0	0	2552.1	139192	0.143965	1	159801	0.998607	0	-10000000	1331.05;52.0016;63.0024;189.007;99.0041;255.009;137.005;37.0016;177.007;531.021;152.005;174.007;	1255.3;20.5196;36.0016;189.007;79.7443;255.009;61.7869;12.343;155.991;410.213;68.4229;120.005;	0.88322;0.546745;0.443773;0.935223;0.67093;0.64278;0.489958;0.366962;0.799786;0.767043;0.418421;0.562759;	21765	159801	0	0	0	0.997715	1	103135	101195	102508	101707
Sample-WM3-Chip_run-702_60 SPD_1-23-2024	Q9Z1X1	Q9Z1X1;A0A0G2JXJ7;A6KSE8	ESYT1_RAT	Esyt1	3210.17	1921.17	2634.72	3210.17	1921.17	2634.72		FEWDLPLDGTLR	FEWDLPLDGTLR	FEWDLPLDGTLR2	2	0.00020654	0.00307842	3.57597	1	0.000515464	0.000312012	0.000576037	0	0	2812.32	1243.53	2057.46		1319.84	0.948191	175229	174696	175762	982459	172818	990657	Extended synaptotagmin-1	0	0	0.505342	1804.07	222781	0.579062	0.96033	122799	0.998067	0	-10000000	2297.09;172.006;256.009;151.006;142.005;341.01;212.009;52.0016;181.006;206.007;0;63.0024;	2297.09;151.045;256.009;129.351;91.2209;259.22;170.457;52.0016;181.006;162.685;0;46.2529;	0.983168;0.846885;0.852594;0.754499;0.629902;0.732652;0.748805;0.722332;0.650869;0.737789;0;0.599982;	21677	122799	0	0	0	0.996922	1	10275	101195	1023	101633
Sample-ML2-Chip_run-698_60 SPD_1-23-2024	Q9Z1X1	Q9Z1X1;A0A0G2JXJ7;A6KSE8	ESYT1_RAT	Esyt1	4188.14	1436.49	2267.23	4188.14	1436.49	2267.23		FEWDLPLDGTLRR	FEWDLPLDGTLRR	FEWDLPLDGTLRR3	3	0.00156809	0.0581677	0.000449554	1	0.000421763	0.000312012	0.000469925	0	0	1119.03	393568	892386		1567.86	0.821533	148958	148425	149491	811519	150267	793077	Extended synaptotagmin-1	0	0	0.935116	1966.05	220827	0.457231	1	0	0.964105	0	-10000000	582.013;276.006;261.006;206.006;0;0;942.024;0;0;0;0;0;	582.013;276.006;261.006;96.7272;0;0;942.024;0;0;0;0;0;	0.90747;0.709082;0.748815;0.597568;0;0;0.886762;0;0;0;0;0;	18423	0	0	0	0	0.941832	1	0.855208	0.868508	0.877574	0.853599
Sample-WM1-Chip_run-700_60 SPD_1-23-2024	Q9Z1X1	Q9Z1X1;A0A0G2JXJ7;A6KSE8	ESYT1_RAT	Esyt1	12162.1	7211.01	3662.39	12162.1	7211.01	3662.39		FEWDLPLDGTLRR	FEWDLPLDGTLRR	FEWDLPLDGTLRR3	3	0.00107057	0.0311928	0.000449554	1	0.000506329	0.000312012	0.000571755	0	0	752688	417552	703181		1415.39	0.785089	149647	149114	150181	811519	151003	792618	Extended synaptotagmin-1	0	0	0.87571	1515.04	21643	0.480715	1	0	0.980797	0	-10000000	570.014;192.005;151.004;364.011;54.0011;128.003;862.023;0;0;0;0;0;	428.988;172.695;151.004;263.068;8.2437;83.2399;767.542;0;0;0;0;0;	0.72497;0.836053;0.897595;0.731045;0.363277;0.628943;0.712395;0;0;0;0;0;	18511	0	0	0	0	0.968807	1	0.854659	0.868508	0.872931	0.855988
Sample-ML3-Chip_run-699_60 SPD_1-23-2024	Q9Z1X1	Q9Z1X1;A0A0G2JXJ7;A6KSE8	ESYT1_RAT	Esyt1	4091.17	1394.21	2336.34	4091.17	1394.21	2336.34		FEWDLPLDGTLRR	FEWDLPLDGTLRR	FEWDLPLDGTLRR3	3	0.000234018	0.005565	0.000449554	1	0.000399042	0.000312012	0.000442087	0	0	789142	286182	658958		2121.86	0.90115	149491	148957	150024	811519	150649	792315	Extended synaptotagmin-1	0	0	0.950683	2541.06	266681	0.366628	1	0	0.996406	0	-10000000	456.011;217.006;143.003;255.008;46.0011;163.004;939.026;0;27.0006;35.0012;0;0;	456.011;217.006;116.125;254.368;0;163.004;540.905;0;0;35.0012;0;0;	0.954326;0.905923;0.683411;0.698161;0.0556265;0.735637;0.589631;0;0.158451;0.581545;0;0;	18489	0	0	0	0	0.994435	1	0.85375	0.868508	0.87967	0.850677
Sample-GL1-Chip_run-694_60 SPD_1-23-2024	Q9Z1X1	Q9Z1X1;A0A0G2JXJ7;A6KSE8	ESYT1_RAT	Esyt1	6115.18	3972.58	2227.11	6115.18	3972.58	2227.11		FEWDLPLDGTLRR	FEWDLPLDGTLRR	FEWDLPLDGTLRR3	3	0.0086312	0.338204	0.000449554	1	0.000431965	0.000312012	0.000481232	0	0	529015	297003	423706		1201.43	0.900189	149839	149305	150372	811519	151405	79.37	Extended synaptotagmin-1	0	0	0.84204	1500.03	172492	0.372368	1	0	0.828791	0	-10000000	306.009;150.004;73.0023;207.005;0;82.0022;198.006;0;0;50.0011;0;0;	306.009;150.004;73.0023;137.661;0;79.0331;47.5166;0;0;0;0;0;	0.974921;0.850386;0.689264;0.636846;0;0.615446;0.297498;0;0;0.165511;0;0;	18533	0	0	0	0	0	1	0.863958	0.868508	0.870578	0.86421
Sample-ML2-Chip_run-698_60 SPD_1-23-2024	A0A0G2KA11;A0A8I5ZPN7;A0A8I6ATE3	A0A0G2KA11;A0A8I5ZPN7;A0A8I6GLM6;D3ZW14;A0A8I6ATE3;A6JFE4	A0A0G2KA11_RAT;A0A8I5ZPN7_RAT;A0A8I6ATE3_RAT	Prex2	4684.46	1761.49	1377.43	4684.46	1761.49	1377.43		FFADEEMEGSNM(UniMod:35)K	FFADEEMEGSNMK	FFADEEMEGSNM(UniMod:35)K2	2	0.00071144	0.0160643	0.00165555	0.000589275	0.000421763	0.000312012	0.000469925	0	0	942038	334.76	759043		1766.27	0.893708	751962	746631	757295	22954	76755	221144	Phosphatidylinositol-3,4,5-trisphosphate-dependent Rac exchange factor 2	0	0	0.88835	2192.09	235399	0.44458	1	0.603571	0.989822	0	-10000000	147.006;500.022;0;30.0008;295.011;33.0017;0;64.0025;68.0025;0;51.0017;48.0017;	147.006;500.022;0;30.0008;295.011;33.0017;0;0;68.0025;0;51.0017;0;	0.818675;0.94682;0;0.606621;0.841079;0.51813;0;0.359151;0.704202;0;0.606621;0.291124;	9294	0.603571	0	0	0	0.983936	1	104318	102894	10439	102691
Sample-ML3-Chip_run-699_60 SPD_1-23-2024	A0A0G2KA11;A0A8I5ZPN7;A0A8I6ATE3	A0A0G2KA11;A0A8I5ZPN7;A0A8I6GLM6;D3ZW14;A0A8I6ATE3;A6JFE4	A0A0G2KA11_RAT;A0A8I5ZPN7_RAT;A0A8I6ATE3_RAT	Prex2	7134.22	2393.48	1517.73	7134.22	2393.48	1517.73		FFADEEM(UniMod:35)EGSNM(UniMod:35)K	FFADEEMEGSNMK	FFADEEM(UniMod:35)EGSNM(UniMod:35)K2	2	0.000773912	0.014804	0.00183607	0.000538793	0.000399042	0.000312012	0.000442087	0	0	130006	406716	936496		1806.7	0.804972	537007	531676	54234	47517	561096	277026	Phosphatidylinositol-3,4,5-trisphosphate-dependent Rac exchange factor 2	0	0	0.92264	2508.09	253541	0.325265	0.942115	11387	0.990497	0	-10000000	65.0025;33.0017;32.0017;33.0016;35.0017;152.006;0;27.0008;62.0017;0;124.005;146.007;	65.0025;0;32.0017;33.0016;2.28043;73.0025;0;27.0008;0;0;76.6235;65.0165;	0.94162;0;0.706642;0.631173;0.260704;0.627233;0;0.706642;0.130981;0;0.690302;0.522889;	6635	11387	0	0	0	0.985196	1	104148	103035	104587	102462
Sample-ML1-Chip_run-697_60 SPD_1-23-2024	A0A8I6ASN1;A6IHQ6;F7EW23;Q3B8R7	A0A8I6ASN1;A6IHQ6;F7EW23;Q3B8R7	A0A8I6ASN1_RAT;A6IHQ6_RAT;F7EW23_RAT;Q3B8R7_RAT	Mrpl47	1049.31	434368	434368	1049.31	434368	434368	434368	FFAM(UniMod:35)PYVDSFIR	FFAMPYVDSFIR	FFAM(UniMod:35)PYVDSFIR2	2	0.000667978	0.0168048	0.00164302	0.00349127	0.00348432	0.00922076	0.0036678	0	1	1049.31	434368	908104		2457.04	0.924214	152343	151809	152876	905639	160608	83327	Large ribosomal subunit protein uL29m	0	0	0.311417	2839.11	190996	0.351916	1	133091	0.989525	0	-10000000	676.026;178.005;146.005;34.0017;199.008;432.019;555.022;27.0009;361.014;136.005;240.009;220.011;	676.026;178.005;83.5423;34.0017;195.281;236.222;555.022;16.4386;312.932;84.7205;237.9;114.206;	0.987738;0.856337;0.589326;0.57518;0.766176;0.663611;0.842067;0.448854;0.824839;0.473621;0.866158;0.520034;	18842	133091	0	0	0	0.983195	1	106229	104929	10629	104555
Sample-ML2-Chip_run-698_60 SPD_1-23-2024	P47196	P47196;A0A8I6AD70;A0A8I6AQF6;A0A8I6ASB8;A0A8L2QJ86;A6KBV9	AKT1_RAT	Akt1	1358.28	510364	359603	1358.28	510364	359603	359603	FFANIVWQDVYEK	FFANIVWQDVYEK	FFANIVWQDVYEK2	2	0.000353638	0.00280736	0.000179391	0.00106952	0.00142248	0.000312012	0.00174876	0	1	826035	275745	625.23		2042.21	0.861454	165895	165362	166428	903523	163157	918145	RAC-alpha serine/threonine-protein kinase	0	0	0.683457	2698.11	212462	0.603268	1	0.901663	0.998206	0	-10000000	374.016;298.013;26.0009;71.0028;187.008;53.0018;315.014;102.004;235.01;149.006;171.007;75.0038;	341.014;298.013;22.7138;71.0028;187.008;53.0018;290.013;102.004;187.156;0;116.64;69.8201;	0.893505;0.918313;0.478608;0.680714;0.712397;0.698438;0.944812;0.724664;0.743435;0.496741;0.634878;0.646151;	20521	0.901663	0	0	0	0.997193	1	10999	110761	112002	108357
Sample-WM1-Chip_run-700_60 SPD_1-23-2024	P47196	P47196;A0A8I6AD70;A0A8I6AQF6;A0A8I6ASB8;A0A8L2QJ86;A6KBV9	AKT1_RAT	Akt1	803181	457061	343191	803181	457061	343191	343191	FFANIVWQDVYEK	FFANIVWQDVYEK	FFANIVWQDVYEK2	2	0.00326709	0.137235	0.000179391	0.00123686	0.00162866	0.000312012	0.0017059	0	1	803181	457061	769718		2601.05	0.844651	166054	165521	166587	903523	163904	916529	RAC-alpha serine/threonine-protein kinase	0	0	0.851967	2714.13	170143	0.328483	1	0.745429	0.920691	0	-10000000	444.018;245.011;27.0009;72.0036;122.005;37.0019;213.011;127.006;209.008;244.01;56.0019;42.0019;	444.018;240.357;7.39676;56.8742;118.806;0;213.011;127.006;161.195;205.636;0;0;	0.939215;0.768453;0.353219;0.583434;0.645388;0.272566;0.746867;0.609891;0.718766;0.736337;0.229919;0.211375;	20543	0.745429	0	0	0	0	1	110023	110761	111666	108722
Sample-WM2-Chip_run-701_60 SPD_1-23-2024	P47196	P47196;A0A8I6AD70;A0A8I6AQF6;A0A8I6ASB8;A0A8L2QJ86;A6KBV9	AKT1_RAT	Akt1	848965	467753	544.12	848965	467753	544.12	544.12	FFANIVWQDVYEK	FFANIVWQDVYEK	FFANIVWQDVYEK2	2	0.00551815	0.232392	0.000179391	0.000598444	0.000499002	0.000312012	0.00127796	0	1	848965	467753	753421		1867.3	0.876837	164119	163586	164652	903523	161827	91884	RAC-alpha serine/threonine-protein kinase	0	0	0.723241	2104.1	136893	0.480455	1	0.164634	0.873556	0	-10000000	348.014;337.014;80.0036;136.006;168.006;0;155.004;93.0036;237.01;474.018;86.0035;86.0037;	348.014;337.014;80.0036;124.061;163.937;0;0;77.4762;237.01;380.813;0;86.0037;	0.935645;0.89644;0.613914;0.684023;0.711699;0;0.317821;0.651632;0.937118;0.734158;0.432281;0.716519;	20301	0.164634	0	0	0	0	1	109545	110761	111597	108289
Sample-WM3-Chip_run-702_60 SPD_1-23-2024	P47196	P47196;A0A8I6AD70;A0A8I6AQF6;A0A8I6ASB8;A0A8L2QJ86;A6KBV9	AKT1_RAT	Akt1	1520.11	804547	739537	1520.11	804547	739537	739537	FFANIVWQDVYEK	FFANIVWQDVYEK	FFANIVWQDVYEK2	2	0.000148368	0.000475104	0.000179391	0.000588928	0.000515464	0.000312012	0.000576037	0	1	1546.11	711054	1176.47		2892.39	0.911835	164458	163925	164991	903523	16234	919716	RAC-alpha serine/threonine-protein kinase	0	0	0.915071	3801.16	277834	0.337062	1	0.97437	0.999701	0	-10000000	473.018;615.025;27.0009;261.011;486.02;116.005;135.005;154.006;142.007;1999.08;104.004;93.0046;	456.586;615.025;17.6389;254.722;474.494;108.918;135.005;136.667;88.266;999.888;104.004;62.8571;	0.925229;0.976122;0.462514;0.747603;0.815622;0.74006;0.768495;0.754415;0.640281;0.532298;0.715827;0.552061;	20345	0.97437	0	0	0	0.999525	1	109615	110761	111546	108354
Sample-ML3-Chip_run-699_60 SPD_1-23-2024	Q9QYJ2	Q9QYJ2;A0A0G2JW85;A0A8I5ZZA1;A0A8I6ADL3;A6IWG3	RASA3_RAT	Rasa3	9151.26	3341.78	3247.96	9151.26	3341.78	3247.96	3298.25	FFAPAILSPNLFQLTPHHTDPQTSR	FFAPAILSPNLFQLTPHHTDPQTSR	FFAPAILSPNLFQLTPHHTDPQTSR4	4	4.98355	0.000637446	4.98355	0.000538793	0.000399042	0.000312012	0.000442087	0	1	870712	350099	806132		1326.76	0.873295	169186	168652	169719	969798	172527	936202	Ras GTPase-activating protein 3	0	0	0.905579	1433.05	215533	0.568848	1	0	0.999587	0	-10000000	292.013;284.011;344.011;214.008;111.005;217.008;75.0031;126.005;44.0016;54.0016;113.005;57.0022;	271.431;255.27;344.011;199.791;84.6536;188.648;42.8769;104.256;40.3801;43.8769;100.474;35.8442;	0.880545;0.820973;0.906399;0.794186;0.652879;0.762547;0.522708;0.763256;0.439314;0.579035;0.586142;0.560277;	20926	0	0	0	0	0.999363	1	101573	0.96197	0.974503	0.998453
Sample-ML2-Chip_run-698_60 SPD_1-23-2024	Q5XIT1	Q5XIT1;Q66HR2;A0A8I6A6V2;A0A8I6GM28;A0A0G2JT48;A0A8L2Q865;A6HAC1;A6KHW5	MARE3_RAT	Mapre3	44305	15497.6	13919.2	44305	15497.6	13728.3		FFDANYDGK	FFDANYDGK	FFDANYDGK2	2	6.59674	0.000254078	1.34099	0.000589275	0.000421763	0.000312012	0.000469925	0	0	4724.13	1776.67	4028.47		9881	0.956619	69686	691528	70219	188779	712898	174726	Microtubule-associated protein RP/EB family member 3	0	0	0.984593	11587.3	407251	0.260485	1	103251	0.999837	0	-10000000	3359.1;691.018;674.017;287.008;340.01;604.018;297.008;200.006;480.013;249.008;0;216.005;	3359.1;691.018;674.017;215.853;258.026;587.869;279.068;102.858;303.951;193.599;0;197.92;	0.953364;0.970106;0.959013;0.758246;0.776327;0.858863;0.851496;0.455793;0.685314;0.782045;0;0.781164;	8611	103251	0	0	0	0.999746	1	0.903542	0.881944	0.890445	0.894109
Sample-WM1-Chip_run-700_60 SPD_1-23-2024	Q5XIT1	Q5XIT1;Q66HR2;A0A8I6A6V2;A0A8I6GM28;A0A0G2JT48;A0A8L2Q865;A6HAC1;A6KHW5	MARE3_RAT	Mapre3	36470.9	21471.6	15923.1	36470.9	21471.6	16028.2		FFDANYDGK	FFDANYDGK	FFDANYDGK2	2	0.00106897	0.021889	1.34099	0.000630915	0.000506329	0.000312012	0.000571755	0	0	2013.57	1290.46	2173.2		6323.67	0.933955	700211	694875	705548	188779	719466	173101	Microtubule-associated protein RP/EB family member 3	0	0	0.968524	5859.16	309087	0.335948	1	0.235407	0.986447	0	-10000000	1460.04;240.008;340.011;135.004;150.004;287.009;100.002;83.0024;179.005;104.002;39.0012;162.004;	1460.04;229.11;324.42;98.805;149.185;241.549;22.2112;15.3717;120.243;85.7187;0;130.983;	0.977307;0.720917;0.889305;0.662775;0.909183;0.800256;0.473053;0.319336;0.698653;0.73557;0.199544;0.732081;	8655	0.235407	0	0	0	0.978111	1	0.898958	0.881944	0.887124	0.892641
Sample-ML3-Chip_run-699_60 SPD_1-23-2024	Q5XIT1	Q5XIT1;Q66HR2;A0A8I6A6V2;A0A8I6GM28;A0A0G2JT48;A0A8L2Q865;A6HAC1;A6KHW5	MARE3_RAT	Mapre3	43395.9	13294.5	13916.4	43395.9	13294.5	14067.1		FFDANYDGK	FFDANYDGK	FFDANYDGK2	2	4.98355	8.99539	1.34099	0.000538793	0.000399042	0.000312012	0.000442087	0	0	4068.78	1374.7	3165.35		7854.5	0.928439	700361	695028	705694	188779	71656	174458	Microtubule-associated protein RP/EB family member 3	0	0	0.986723	10096.3	334889	0.312047	1	160432	0.999942	146355	0.439067	2747.07;593.017;738.021;340.01;524.015;1861.04;635.017;154.004;174.006;296.01;0;227.006;	2747.07;593.017;728.697;333.668;524.015;1060.1;635.017;91.9232;72.5301;296.01;0;194.429;	0.977287;0.846596;0.810892;0.708694;0.904379;0.484619;0.95129;0.582165;0.590653;0.791684;0;0.745585;	8655	160432	0	0	0	0.99991	1	0.906042	0.881944	0.891659	0.896032
Sample-ML1-Chip_run-697_60 SPD_1-23-2024	Q5XIT1	Q5XIT1;Q66HR2;A0A8I6A6V2;A0A8I6GM28;A0A0G2JT48;A0A8L2Q865;A6HAC1;A6KHW5	MARE3_RAT	Mapre3	42708	16711.6	13927.1	42708	16711.6	13972.4		FFDANYDGK	FFDANYDGK	FFDANYDGK2	2	0.000492986	0.00460298	1.34099	0.00063857	0.000420168	0.000312012	0.000464468	0	0	3189.92	1262.46	2639.33		6340.52	0.958667	675599	670264	680931	188779	692514	173782	Microtubule-associated protein RP/EB family member 3	0	0	0.98954	7663.2	305672	0.663533	0.998669	0.460803	0.997109	0	-10000000	2483.06;283.009;494.012;158.004;315.009;561.016;177.004;118.004;167.004;253.007;36.0011;159.005;	2483.06;283.009;423.849;84.4052;297.966;353.749;111.011;61.826;146.204;125.594;36.0011;113.066;	0.98859;0.888496;0.830225;0.604345;0.833726;0.697389;0.659672;0.503452;0.837115;0.495427;0.618384;0.673469;	8347	0.460803	0	0	0	0.995397	1	0.902396	0.881944	0.890128	0.893499
Sample-GL2-Chip_run-695_60 SPD_1-23-2024	Q5XIT1	Q5XIT1;Q66HR2;A0A8I6A6V2;A0A8I6GM28;A0A0G2JT48;A0A8L2Q865;A6HAC1;A6KHW5	MARE3_RAT	Mapre3	36515.9	21788.3	11601.2	36515.9	21788.3	12059.6		FFDANYDGK	FFDANYDGK	FFDANYDGK2	2	1.34099	1.34099	1.34099	0.000534188	0.000391389	0.000312012	0.000432339	0	0	4558.16	2187.41	3792.81		9270.57	0.962368	70919	703859	714523	188779	729573	169946	Microtubule-associated protein RP/EB family member 3	0	0	0.988916	11141.3	432342	0.318481	1	131728	0.999992	0	-10000000	2941.08;734.02;902.025;264.006;417.012;451.014;307.01;272.008;266.008;156.004;26.0006;67.0019;	2941.08;734.02;883.063;264.006;400.607;451.014;297.561;242.48;227.291;40.2871;11.1938;0;	0.977745;0.97739;0.89867;0.77455;0.949289;0.887228;0.792833;0.883894;0.820905;0.51198;0.404298;0.376436;	8765	131728	0	0	0	0.999987	1	0.90875	0.881944	0.886757	0.903037
Sample-GL3-Chip_run-696_60 SPD_1-23-2024	Q5XIT1	Q5XIT1;Q66HR2;A0A8I6A6V2;A0A8I6GM28;A0A0G2JT48;A0A8L2Q865;A6HAC1;A6KHW5	MARE3_RAT	Mapre3	36241.9	20146.7	13805.5	36241.9	20146.7	13938.4		FFDANYDGK	FFDANYDGK	FFDANYDGK2	2	0.70205	0.000146814	1.34099	0.000652742	0.000440529	0.000312012	0.000486145	0	0	3578.1	1825.92	2979.58		8365.82	0.962265	679027	673695	684359	188779	703437	169905	Microtubule-associated protein RP/EB family member 3	0	0	0.993257	10046.3	318942	0.725418	1	11844	0.99991	0	-10000000	2432.08;538.015;608.019;173.006;310.01;321.009;360.009;192.005;222.007;59.0013;0;23.0006;	2432.08;538.015;608.005;48.9449;307.922;321.009;360.009;173.472;214.396;51.4887;0;0;	0.99363;0.952825;0.845156;0.375622;0.668004;0.963936;0.853743;0.685279;0.719387;0.469856;0;0.227658;	8391	11844	0	0	0	0.999853	1	0.907292	0.881944	0.88623	0.900902
Sample-WM2-Chip_run-701_60 SPD_1-23-2024	Q5XIT1	Q5XIT1;Q66HR2;A0A8I6A6V2;A0A8I6GM28;A0A0G2JT48;A0A8L2Q865;A6HAC1;A6KHW5	MARE3_RAT	Mapre3	32582.9	18557.6	15045.3	32582.9	18557.6	15330.6		FFDANYDGK	FFDANYDGK	FFDANYDGK2	2	7.55801	0.000653105	1.34099	0.000598444	0.000499002	0.000312012	0.000557414	0	0	1860.05	1116.42	1798.24		4233.6	0.972954	684419	679086	68975	188779	700834	175208	Microtubule-associated protein RP/EB family member 3	0	0	0.935511	4379.13	411098	0.328525	1	0.432372	0.999593	0	-10000000	1182.04;218.006;460.012;84.0025;158.004;196.006;194.005;120.004;175.004;175.004;0;101.003;	1182.04;218.006;460.012;84.0025;158.004;184.295;153.072;90.325;86.6882;145.007;0;101.003;	0.971915;0.945675;0.988553;0.781092;0.893398;0.804385;0.80693;0.685616;0.525878;0.70706;0;0.932192;	8457	0.432372	0	0	0	0.999347	1	0.894479	0.881944	0.88677	0.890053
Sample-GL1-Chip_run-694_60 SPD_1-23-2024	Q5XIT1	Q5XIT1;Q66HR2;A0A8I6A6V2;A0A8I6GM28;A0A0G2JT48;A0A8L2Q865;A6HAC1;A6KHW5	MARE3_RAT	Mapre3	29714.8	22461.9	12967.2	29714.8	22461.9	13421.2		FFDANYDGK	FFDANYDGK	FFDANYDGK2	2	0.000366339	0.00284364	1.34099	0.000702741	0.000431965	0.000312012	0.000481232	0	0	2959.19	1946.68	2777.15		8593.89	0.967258	677245	671913	682578	188779	708101	165827	Microtubule-associated protein RP/EB family member 3	0	0	0.97944	9157.24	334205	0.726556	1	111597	0.998266	0	-10000000	1869.05;574.017;520.015;183.005;165.005;324.009;163.005;157.004;64.0019;112.004;0;58.0017;	1869.05;574.017;516.124;177.96;92.619;284.807;153.091;97.4922;64.0019;110.63;0;31.7445;	0.989997;0.931505;0.924676;0.660731;0.524282;0.873127;0.804044;0.641235;0.770141;0.667041;0;0.47822;	8369	111597	0	0	0	0.997156	1	0.907604	0.881944	0.885855	0.901288
Sample-WM3-Chip_run-702_60 SPD_1-23-2024	Q5XIT1	Q5XIT1;Q66HR2;A0A8I6A6V2;A0A8I6GM28;A0A0G2JT48;A0A8L2Q865;A6HAC1;A6KHW5	MARE3_RAT	Mapre3	36834.9	19346.2	17038.9	36834.9	19346.2	17493.4		FFDANYDGK	FFDANYDGK	FFDANYDGK2	2	0.00101219	0.0277812	1.34099	0.000588928	0.000515464	0.000312012	0.000576037	0	0	1507.2	813493	1345.96		4524.14	0.912251	677162	671829	682493	188779	697105	172371	Microtubule-associated protein RP/EB family member 3	0	0	0.977627	5066.13	269117	0.342472	1	0.695489	0.98282	0	-10000000	1043.03;186.005;360.01;42.0012;192.005;435.011;131.004;207.006;237.007;149.003;0;193.006;	1043.03;175.811;288.363;42.0012;101.06;316.402;118.033;45.1482;156.393;127.531;0;158.05;	0.983364;0.797729;0.724853;0.593332;0.576504;0.735551;0.747751;0.377292;0.625776;0.713528;0;0.760059;	8369	0.695489	0	0	0	0.972219	1	0.900937	0.881944	0.885701	0.896597
Sample-ML2-Chip_run-698_60 SPD_1-23-2024	Q5XIT1	Q5XIT1;A0A8I6A6V2;A6HAC1	MARE3_RAT	Mapre3	44305	15497.6	13919.2	44305	15497.6	13728.3	16216.4	FFDANYDGKDYNPLLAR	FFDANYDGKDYNPLLAR	FFDANYDGKDYNPLLAR3	3	5.30814	5.30814	0.10117	0.000589275	0.000421763	0.000312012	0.000469925	0	1	8471.26	3164.99	7176.37		14070.6	0.982662	124874	124341	125408	598519	125884	591528	Microtubule-associated protein RP/EB family member 3	0	0	0.911912	16609.4	539609	0.487384	1	0.857744	0.999966	0	-10000000	5790.17;1707.05;974.034;200.006;892.023;1018.03;210.007;1205.03;23.0007;262.009;787.022;920.029;	5790.17;1707.05;974.034;179.289;892.023;1018.03;171.121;1205.03;0;262.009;787.022;920.029;	0.989864;0.969578;0.962782;0.876414;0.850039;0.927139;0.69658;0.975534;0.178181;0.936439;0.979716;0.928442;	15442	0.857744	0	0	0	0.999947	1	0.947708	0.919147	0.929186	0.936999
Sample-WM1-Chip_run-700_60 SPD_1-23-2024	Q5XIT1	Q5XIT1;A0A8I6A6V2;A6HAC1	MARE3_RAT	Mapre3	36470.9	21471.6	15923.1	36470.9	21471.6	16028.2	17513.4	FFDANYDGKDYNPLLAR	FFDANYDGKDYNPLLAR	FFDANYDGKDYNPLLAR3	3	9.61538	0.000109115	0.10117	0.000630915	0.000506329	0.000312012	0.000571755	0	1	3384.1	1803.9	3037.87		11545.5	0.944576	125919	125386	126452	598519	127155	588681	Microtubule-associated protein RP/EB family member 3	0	0	0.890903	12861.3	367778	0.694902	1	0.829067	0.999932	0	-10000000	1985.05;884.03;515.016;205.007;388.01;274.008;77.0028;673.02;0;139.005;358.013;434.015;	1985.05;884.03;515.016;205.007;388.01;274.008;62.2401;673.02;0;84.3089;358.013;434.015;	0.979266;0.870708;0.937662;0.789773;0.89114;0.86246;0.606498;0.931972;0;0.635718;0.910138;0.938128;	15574	0.829067	0	0	0	0.999891	1	0.948542	0.919147	0.926315	0.940381
Sample-ML3-Chip_run-699_60 SPD_1-23-2024	Q5XIT1	Q5XIT1;A0A8I6A6V2;A6HAC1	MARE3_RAT	Mapre3	43395.9	13294.5	13916.4	43395.9	13294.5	14067.1	16449.1	FFDANYDGKDYNPLLAR	FFDANYDGKDYNPLLAR	FFDANYDGKDYNPLLAR3	3	0.10117	0.10117	0.10117	0.000538793	0.000399042	0.000312012	0.000442087	0	1	11499.4	4188.39	9644.1		15783.4	0.976933	125584	125051	126117	598519	126744	592216	Microtubule-associated protein RP/EB family member 3	0	0	0.968953	18819.7	543961	0.590449	1	0.910872	0.999993	0	-10000000	6989.21;2710.09;1800.06;336.014;1293.04;1341.05;256.007;843.026;98.0034;423.013;1305.04;747.025;	6989.21;2710.09;1800.06;336.014;1293.04;1341.05;255.477;843.026;26.6922;423.013;1305.04;747.025;	0.990597;0.964795;0.942154;0.776158;0.941693;0.92216;0.940649;0.942107;0.486452;0.897229;0.908408;0.845641;	15530	0.910872	0	0	0	0.99999	1	0.950104	0.919147	0.930529	0.938113
Sample-ML1-Chip_run-697_60 SPD_1-23-2024	Q5XIT1	Q5XIT1;A0A8I6A6V2;A6HAC1	MARE3_RAT	Mapre3	42708	16711.6	13927.1	42708	16711.6	13972.4	16489.4	FFDANYDGKDYNPLLAR	FFDANYDGKDYNPLLAR	FFDANYDGKDYNPLLAR3	3	8.40336	0.000362385	0.10117	0.00063857	0.000420168	0.000312012	0.000464468	0	1	6008.2	2499.95	5226.47		10621.6	0.97532	123815	123282	124348	598519	125374	58.91	Microtubule-associated protein RP/EB family member 3	0	0	0.884033	12210.3	508345	0.618406	1	0.840426	0.999772	0	-10000000	3363.11;1956.06;689.023;116.003;718.026;664.018;161.005;709.024;59.0021;161.005;437.013;653.025;	3363.11;1956.06;689.023;84.7151;718.026;640.497;161.005;709.024;12.1849;160.668;415.211;627.594;	0.980257;0.981836;0.932728;0.629893;0.934579;0.884843;0.774143;0.947811;0.455845;0.686634;0.954193;0.965398;	15310	0.840426	0	0	0	0.999638	1	0.94375	0.919147	0.928027	0.933883
Sample-GL2-Chip_run-695_60 SPD_1-23-2024	Q5XIT1	Q5XIT1;A0A8I6A6V2;A6HAC1	MARE3_RAT	Mapre3	36515.9	21788.3	11601.2	36515.9	21788.3	12059.6	13275	FFDANYDGKDYNPLLAR	FFDANYDGKDYNPLLAR	FFDANYDGKDYNPLLAR3	3	2.47423	2.47423	0.10117	0.000534188	0.000391389	0.000312012	0.000432339	0	1	7554.24	3942.16	6835.43		14102.5	0.959518	12593	125397	126463	598519	127708	586944	Microtubule-associated protein RP/EB family member 3	0	0	0.962483	15585.5	433645	0.462109	1	0.579756	0.999984	0	-10000000	3943.12;2351.08;1260.04;150.005;1021.03;526.014;288.008;1006.04;0;176.005;813.027;780.026;	3943.12;2351.08;1260.04;150.005;1021.03;407.86;203.812;1006.04;0;176.005;813.027;780.026;	0.978821;0.933342;0.947956;0.908271;0.911292;0.734237;0.615575;0.944074;0;0.876285;0.906558;0.860162;	15574	0.579756	0	0	0	0.999975	1	0.943021	0.919147	0.925585	0.934829
Sample-GL3-Chip_run-696_60 SPD_1-23-2024	Q5XIT1	Q5XIT1;A0A8I6A6V2;A6HAC1	MARE3_RAT	Mapre3	36241.9	20146.7	13805.5	36241.9	20146.7	13938.4	16591.2	FFDANYDGKDYNPLLAR	FFDANYDGKDYNPLLAR	FFDANYDGKDYNPLLAR3	3	1.26386	1.26386	0.10117	0.000652742	0.000440529	0.000312012	0.000486145	0	1	10026.3	5047.06	8235.94		13737.2	0.972593	124691	124158	125225	598519	126369	585853	Microtubule-associated protein RP/EB family member 3	0	0	0.987252	16723.5	584922	0.639189	1	0.974658	0.999992	0	-10000000	6168.22;2294.07;1627.05;175.005;1197.04;799.023;297.009;1143.04;0;385.013;914.028;940.03;	6135.22;2294.07;1597.05;164.877;1163.04;799.023;214.076;1143.04;0;385.013;864.026;940.03;	0.98353;0.979208;0.921072;0.880594;0.925867;0.988422;0.721926;0.899823;0;0.923164;0.915355;0.903133;	15420	0.974658	0	0	0	0.999987	1	0.945417	0.919147	0.926816	0.936635
Sample-WM2-Chip_run-701_60 SPD_1-23-2024	Q5XIT1	Q5XIT1;A0A8I6A6V2;A6HAC1	MARE3_RAT	Mapre3	32582.9	18557.6	15045.3	32582.9	18557.6	15330.6	17558	FFDANYDGKDYNPLLAR	FFDANYDGKDYNPLLAR	FFDANYDGKDYNPLLAR3	3	7.39765	7.39765	0.10117	0.000598444	0.000499002	0.000312012	0.000557414	0	1	4102.8	2300.7	3705.8		11868	0.937713	123984	12345	124517	598519	124991	591297	Microtubule-associated protein RP/EB family member 3	0	0	0.977017	13139.4	422323	0.352862	1	0.806451	0.999954	0	-10000000	2614.07;883.03;653.023;217.008;541.017;267.007;66.002;569.018;58.0013;291.008;417.014;623.018;	2614.07;883.03;605.694;166.547;541.017;267.007;63.5359;535.966;9.47179;252.679;417.014;610.558;	0.979377;0.919358;0.784655;0.681745;0.94774;0.846968;0.644507;0.88103;0.288247;0.755789;0.916294;0.928212;	15332	0.806451	0	0	0	0.999926	1	0.945341	0.919147	0.925203	0.93815
Sample-GL1-Chip_run-694_60 SPD_1-23-2024	Q5XIT1	Q5XIT1;A0A8I6A6V2;A6HAC1	MARE3_RAT	Mapre3	29714.8	22461.9	12967.2	29714.8	22461.9	13421.2	15359.1	FFDANYDGKDYNPLLAR	FFDANYDGKDYNPLLAR	FFDANYDGKDYNPLLAR3	3	0.96918	9.93462	0.10117	0.000702741	0.000431965	0.000312012	0.000481232	0	1	8334.23	4862.34	6936.63		13907.5	0.964644	125045	124512	125578	598519	12667	585194	Microtubule-associated protein RP/EB family member 3	0	0	0.989072	16709.6	569232	0.535017	1	0.895163	0.999939	0	-10000000	4729.12;2083.06;1522.05;387.011;887.031;362.012;164.005;1142.03;37.0014;265.007;836.03;773.023;	4729.12;2083.06;1522.05;387.011;887.031;362.012;164.005;1142.03;0;265.007;836.03;694.159;	0.959653;0.977132;0.96306;0.875302;0.955151;0.947186;0.925255;0.981043;0.0639527;0.90445;0.975531;0.903033;	15464	0.895163	0	0	0	0.999901	1	0.938854	0.919147	0.925073	0.932219
Sample-WM3-Chip_run-702_60 SPD_1-23-2024	Q5XIT1	Q5XIT1;A0A8I6A6V2;A6HAC1	MARE3_RAT	Mapre3	36834.9	19346.2	17038.9	36834.9	19346.2	17493.4	20041	FFDANYDGKDYNPLLAR	FFDANYDGKDYNPLLAR	FFDANYDGKDYNPLLAR3	3	0.000227829	0.00370924	0.10117	0.000588928	0.000515464	0.000312012	0.000576037	0	1	3902.11	2149.64	3556.67		10351.9	0.978884	124147	123614	12468	598519	125303	591883	Microtubule-associated protein RP/EB family member 3	0	0	0.939009	11357.3	409816	0.424812	1	0.656408	0.997671	0	-10000000	2639.08;839.023;424.012;31.0006;381.01;436.011;103.003;709.023;0;63.002;400.013;353.011;	2639.08;839.023;424.012;0;378.106;397.249;49.8907;709.023;0;0;330.362;353.011;	0.989006;0.9456;0.981747;0.224245;0.924284;0.786337;0.440628;0.917588;0;0.229744;0.788968;0.823886;	15354	0.656408	0	0	0	0.996291	1	0.942604	0.919147	0.925302	0.935978
Sample-ML2-Chip_run-698_60 SPD_1-23-2024	Q66HR2	Q66HR2;A0A8I6GM28;A0A0G2JT48;A0A8L2Q865;A6KHW5	MARE1_RAT	Mapre1	30907.1	10795.7	9785.47	30907.1	10795.7	9785.47	9785.47	FFDANYDGKEYDPVAAR	FFDANYDGKEYDPVAAR	FFDANYDGKEYDPVAAR3	3	0.00133338	0.049515	3.87212	0.000589275	0.000421763	0.000312012	0.000469925	0	1	6351.2	2159.25	4895.93		9429.59	0.987113	975034	969701	980364	382004	957638	395352	Microtubule-associated protein RP/EB family member 1	0	0	0	12232.4	424277	0.595321	1	0.692079	0.969281	192187	0.476643	1865.06;3531.11;591.019;955.026;329.01;285.011;472.017;720.027;446.014;538.018;37.0013;732.021;	1865.06;3531.11;591.019;955.026;264.697;277.12;420.343;720.027;396.716;493.708;37.0013;580.02;	0.975973;0.997742;0.87348;0.969569;0.806676;0.840508;0.838194;0.942169;0.842745;0.856016;0.592517;0.779024;	12054	0.692079	0	0	0	0.950485	1	0.95375	0.913354	0.922388	0.942512
Sample-ML3-Chip_run-699_60 SPD_1-23-2024	Q66HR2	Q66HR2;A0A8I6GM28;A0A0G2JT48;A0A8L2Q865;A6KHW5	MARE1_RAT	Mapre1	31466.2	11593	9803.08	31466.2	11593	9803.08	9803.08	FFDANYDGKEYDPVAAR	FFDANYDGKEYDPVAAR	FFDANYDGKEYDPVAAR3	3	3.87212	3.87212	3.87212	0.000538793	0.000399042	0.000312012	0.000442087	0	1	6912.2	2475.6	5700.28		8819.27	0.966971	982108	976771	98744	382004	96479	396224	Microtubule-associated protein RP/EB family member 1	0	0	0	10694.3	326572	0.44975	1	0.78916	0.999975	0	-10000000	2111.06;3860.12;647.023;941.026;302.01;535.016;203.006;743.023;467.016;687.021;46.0014;422.015;	2111.06;3860.12;647.023;941.026;302.01;535.016;193.452;743.023;467.016;687.021;46.0014;422.015;	0.962989;0.991763;0.982421;0.874204;0.840677;0.854777;0.873071;0.980934;0.917392;0.950292;0.568215;0.911086;	12142	0.78916	0	0	0	0.999961	1	0.950417	0.913354	0.92374	0.938394
Sample-ML1-Chip_run-697_60 SPD_1-23-2024	Q66HR2	Q66HR2;A0A8I6GM28;A0A0G2JT48;A0A8L2Q865;A6KHW5	MARE1_RAT	Mapre1	28440.1	10583.9	9060.62	28440.1	10583.9	9060.62	9060.62	FFDANYDGKEYDPVAAR	FFDANYDGKEYDPVAAR	FFDANYDGKEYDPVAAR3	3	0.00102222	0.0334783	3.87212	0.00063857	0.000420168	0.000312012	0.000464468	0	1	4356.14	1532.15	3203.16		8256.45	0.956856	962653	957321	967983	382004	946643	395477	Microtubule-associated protein RP/EB family member 1	0	0	0	11228.4	321817	0.523809	1	0.899418	0.979346	0	-10000000	1513.06;2373.07;548.017;470.013;314.01;320.011;460.015;592.018;464.014;405.013;30.0007;544.021;	1513.06;2373.07;512.212;470.013;287.621;238.318;460.015;587.374;403.935;405.013;0;510.694;	0.967719;0.973986;0.853907;0.835395;0.865227;0.736024;0.954908;0.975314;0.860135;0.966694;0.0557647;0.796356;	11900	0.899418	0	0	0	0.966522	1	0.955114	0.913354	0.921831	0.943332
Sample-GL2-Chip_run-695_60 SPD_1-23-2024	Q66HR2	Q66HR2;A0A8I6GM28;A0A0G2JT48;A0A8L2Q865;A6KHW5	MARE1_RAT	Mapre1	23315.8	10486.2	10410	23315.8	10486.2	10410	10410	FFDANYDGKEYDPVAAR	FFDANYDGKEYDPVAAR	FFDANYDGKEYDPVAAR3	3	0.61885	0.00197142	3.87212	0.000534188	0.000391389	0.000312012	0.000432339	0	1	4418.59	2042.79	3542.05		10162.5	0.963189	985569	980239	990904	382004	973835	392991	Microtubule-associated protein RP/EB family member 1	0	0	0	12677.4	3253	0.496518	0.986483	0.5412	0.998757	0	-10000000	1399.05;2509.09;531.016;514.015;514.018;330.01;291.008;733.023;549.015;516.018;37.0014;353.012;	1399.05;2509.09;531.016;510.452;480.792;282.142;213.021;535.432;437.737;516.018;37.0014;316.93;	0.942696;0.977942;0.942257;0.946838;0.932792;0.884693;0.697646;0.777843;0.795261;0.967565;0.674482;0.735868;	12186	0.5412	0	0	0	0.998029	1	0.948958	0.913354	0.917544	0.93984
Sample-GL3-Chip_run-696_60 SPD_1-23-2024	Q66HR2	Q66HR2;A0A8I6GM28;A0A0G2JT48;A0A8L2Q865;A6KHW5	MARE1_RAT	Mapre1	19045.7	10526.5	9898.92	19045.7	10526.5	9898.92	9898.92	FFDANYDGKEYDPVAAR	FFDANYDGKEYDPVAAR	FFDANYDGKEYDPVAAR3	3	0.000364348	0.00405465	3.87212	0.000652742	0.000440529	0.000312012	0.000486145	0	1	4435.85	2361.81	3854.07		8484.51	0.949946	974962	969624	980295	382004	958358	393224	Microtubule-associated protein RP/EB family member 1	0	0	0	9765.26	332853	0.545986	0.990026	0.690739	0.99752	0	-10000000	1402.05;2411.07;334.01;628.021;388.012;262.007;223.007;853.025;425.013;314.009;25.0007;310.01;	1402.05;2411.07;334.01;622.727;367.122;262.007;178.688;853.025;349.037;314.009;25.0007;310.01;	0.98056;0.93457;0.941753;0.940549;0.846789;0.940051;0.697641;0.849047;0.760037;0.924708;0.526998;0.827731;	12054	0.690739	0	0	0	0.995945	1	0.950208	0.913354	0.918083	0.940737
Sample-WM2-Chip_run-701_60 SPD_1-23-2024	Q66HR2	Q66HR2;A0A8I6GM28;A0A0G2JT48;A0A8L2Q865;A6KHW5	MARE1_RAT	Mapre1	18200.7	10817.5	9944.07	18200.7	10817.5	9944.07	9944.07	FFDANYDGKEYDPVAAR	FFDANYDGKEYDPVAAR	FFDANYDGKEYDPVAAR3	3	0.00203813	0.0561918	3.87212	0.000598444	0.000499002	0.000312012	0.000557414	0	1	2380.08	1358.72	2188.53		4952.67	0.92403	962576	957245	967907	382004	942952	397997	Microtubule-associated protein RP/EB family member 1	0	0	0	5386.16	316514	0.355021	1	0.622391	0.966184	0	-10000000	681.026;1251.04;462.013;448.015;225.008;305.011;200.007;515.015;480.013;377.011;99.0034;344.011;	681.026;1251.04;462.013;448.015;225.008;286.397;199.514;515.015;387.314;367.113;84.145;344.011;	0.901618;0.937136;0.969574;0.921504;0.949051;0.883752;0.889666;0.928464;0.772155;0.924565;0.715883;0.836841;	11900	0.622391	0	0	0	0.943808	1	0.945	0.913354	0.918019	0.937852
Sample-GL1-Chip_run-694_60 SPD_1-23-2024	Q66HR2	Q66HR2;A0A8I6GM28;A0A0G2JT48;A0A8L2Q865;A6KHW5	MARE1_RAT	Mapre1	15965.6	10128.9	10265	15965.6	10128.9	10265	10265	FFDANYDGKEYDPVAAR	FFDANYDGKEYDPVAAR	FFDANYDGKEYDPVAAR3	3	0.000850835	0.0145879	3.87212	0.000702741	0.000431965	0.000312012	0.000481232	0	1	3112.01	1899.62	2710.01		10310	0.963705	976741	97141	982071	382004	964722	391478	Microtubule-associated protein RP/EB family member 1	0	0	0	11839.3	303442	0.492113	1	0.836102	0.991168	0	-10000000	1122.03;1506.05;586.018;503.019;244.008;278.01;201.007;487.015;432.013;454.015;79.002;252.009;	1122.03;1506.05;381.84;483.925;157.24;77.4546;179.833;463.648;329.674;429.315;71.4974;252.009;	0.979472;0.981201;0.754867;0.872699;0.569894;0.39732;0.864368;0.948245;0.849416;0.906315;0.671133;0.862529;	12076	0.836102	0	0	0	0.985412	1	0.948409	0.913354	0.917868	0.939725
Sample-WM3-Chip_run-702_60 SPD_1-23-2024	Q66HR2	Q66HR2;A0A8I6GM28;A0A0G2JT48;A0A8L2Q865;A6KHW5	MARE1_RAT	Mapre1	19309.8	11249.4	10418.4	19309.8	11249.4	10418.4	10418.4	FFDANYDGKEYDPVAAR	FFDANYDGKEYDPVAAR	FFDANYDGKEYDPVAAR3	3	0.00457909	0.155437	3.87212	0.000588928	0.000515464	0.000312012	0.000576037	0	1	1957.66	1080.62	1787.92		5202.28	0.934481	962425	957094	967756	382004	942917	39625	Microtubule-associated protein RP/EB family member 1	0	0	0	5696.17	25744	0.314082	1	0.850027	0.910909	0	-10000000	759.023;844.029;450.011;366.01;143.005;205.007;130.004;248.007;314.01;337.009;34.0014;103.003;	759.023;835.021;450.011;363.618;68.1787;205.007;130.004;184.921;211.037;337.009;11.8352;103.003;	0.941762;0.941814;0.770638;0.902445;0.430331;0.785996;0.853889;0.782033;0.737666;0.952151;0.41669;0.799868;	11900	0.850027	0	0	0	0	1	0.944205	0.913354	0.917416	0.937584
Sample-ML3-Chip_run-699_60 SPD_1-23-2024	A0A8I6A4V7;A0A8I6AI35;F1LM66	A0A8I6A4V7;A0A8I6AI35;F1LM66;Q5EB83	A0A8I6A4V7_RAT;A0A8I6AI35_RAT;F1LM66_RAT	Eftud2	19487.7	6604.48	5675.59	19487.7	6604.48	5675.59	5675.59	FFDDPMLLELAK	FFDDPMLLELAK	FFDDPMLLELAK2	2	0.00018615	0.0021546	0.000362516	0.000538793	0.000399042	0.000312012	0.000442087	0	1	1055.63	416658	959389		2400.28	0.83211	178961	178428	179494	105051	181677	101073	116 kDa U5 small nuclear ribonucleoprotein component	0	0	0.869969	2641.08	28428	0.311708	1	0.858788	0.998606	0	-10000000	575.024;211.007;359.013;99.0051;54.0018;25.0008;68.0034;212.007;71.0025;29.0008;151.006;97.0043;	540.022;211.007;304.606;71.8778;0;0;49.4348;212.007;69.8737;0;12.1589;48.7247;	0.818394;0.889853;0.816426;0.666899;0.206765;0.206765;0.609897;0.905796;0.69609;0.206765;0.353694;0.494658;	22136	0.858788	0	0	0	0.997845	1	1035	103991	105454	10177
Sample-WM2-Chip_run-701_60 SPD_1-23-2024	A0A8I6A4V7;A0A8I6AI35;F1LM66	A0A8I6A4V7;A0A8I6AI35;F1LM66;Q5EB83	A0A8I6A4V7_RAT;A0A8I6AI35_RAT;F1LM66_RAT	Eftud2	6999.24	3971.21	2888.68	6999.24	3971.21	2888.68	2888.68	FFDDPMLLELAK	FFDDPMLLELAK	FFDDPMLLELAK2	2	0.00119315	0.0295549	0.000362516	0.000598444	0.000499002	0.000312012	0.000557414	0	1	768737	428621	690.39		1114.56	0.802957	176294	17576	176827	105051	178775	101113	116 kDa U5 small nuclear ribonucleoprotein component	0	0	0.887457	1241.04	212493	0.327771	1	0.182273	0.981924	0	-10000000	271.011;153.007;430.016;97.0033;44.0016;42.0016;33.0018;69.0032;96.0041;0;34.0018;228.009;	271.011;153.007;344.72;90.1844;9.76422;0;0;65.6439;96.0041;0;34.0018;220.449;	0.914264;0.731847;0.747013;0.611136;0.340026;0.213113;0.213113;0.638991;0.785728;0;0.550744;0.796967;	21806	0.182273	0	0	0	0.970445	1	10425	103991	104912	102996
Sample-ML2-Chip_run-698_60 SPD_1-23-2024	Q07984	Q07984;A0A8I6AFI7;A0A8L2R221;A6KRU9;A6KRV0	SSRD_RAT	Ssr4	2314.08	864983	995542	2314.08	864983	995542	995542	FFDEESYSLLR	FFDEESYSLLR	FFDEESYSLLR2	2	6.59674	8.16723	0.0583314	0.000589275	0.000657895	0.000312012	0.00068918	0	1	2314.08	864983	1961.28		6532.23	0.972513	136285	135751	136818	681488	136176	680053	Translocon-associated protein subunit delta	0	0	0.765903	7707.26	383743	0.531721	1	0.880196	0.999948	0	-10000000	1297.04;860.031;684.03;269.01;157.006;131.006;335.012;79.0031;149.006;129.005;269.009;28.0008;	1297.04;860.031;657.091;269.01;157.006;84.6099;286.064;38.3804;98.3959;53.4295;269.009;0;	0.987624;0.967519;0.923176;0.826748;0.875031;0.610781;0.90531;0.44545;0.670616;0.454375;0.87175;0.241152;	16853	0.880196	0	0	0	0.999918	1	102635	100684	10215	100991
Sample-WM1-Chip_run-700_60 SPD_1-23-2024	Q07984	Q07984;A0A8I6AFI7;A0A8L2R221;A6KRU9;A6KRV0	SSRD_RAT	Ssr4	1218.92	694158	578023	1218.92	694158	578023	578023	FFDEESYSLLR	FFDEESYSLLR	FFDEESYSLLR2	2	0.00107057	0.0312054	0.0583314	0.00123686	0.00177305	0.000312012	0.00212314	0	1	687.38	357536	602111		4784.58	0.850563	13733	136796	137863	681488	137115	679564	Translocon-associated protein subunit delta	0	0	0.635275	5462.16	171259	0.358486	1	0.97178	0.980789	0	-10000000	296.011;355.014;546.019;328.011;108.005;133.005;204.007;25.0008;58.0016;33.0015;236.008;26.0008;	296.011;283.364;498.017;239.558;108.005;36.941;120.504;14.8782;26.8579;0;215.372;15.4733;	0.981024;0.791547;0.782663;0.78596;0.64784;0.407927;0.553765;0.471611;0.433149;0.152193;0.837032;0.471611;	16985	0.97178	0	0	0	0.968795	1	102042	100684	101746	100835
Sample-ML3-Chip_run-699_60 SPD_1-23-2024	Q07984	Q07984;A0A8I6AFI7;A0A8L2R221;A6KRU9;A6KRV0	SSRD_RAT	Ssr4	2853.09	1152.7	1065.04	2853.09	1152.7	1065.04	1065.04	FFDEESYSLLR	FFDEESYSLLR	FFDEESYSLLR2	2	0.101169	0.101169	0.0583314	0.000538793	0.000399042	0.000312012	0.000442087	0	1	2853.09	1152.7	2654.18		6615.47	0.937614	137173	13664	137707	681488	136868	681227	Translocon-associated protein subunit delta	0	0	0.932804	7111.26	409108	0.703984	1	193403	0.999999	0	-10000000	1526.05;954.03;709.025;494.017;373.015;249.01;379.016;60.0016;66.0024;187.007;170.006;63.0024;	1526.05;954.03;709.025;455.181;373.015;229.66;379.016;16.2656;40.0409;168.415;142.25;63.0024;	0.986082;0.859568;0.895758;0.835511;0.938936;0.835788;0.899174;0.501068;0.49018;0.692398;0.645167;0.683521;	16963	193403	0	0	0	0.999999	1	102385	100684	102269	100709
Sample-ML1-Chip_run-697_60 SPD_1-23-2024	Q07984	Q07984;A0A8I6AFI7;A0A8L2R221;A6KRU9;A6KRV0	SSRD_RAT	Ssr4	2865	1134.41	1014.59	2865	1134.41	1014.59	1014.59	FFDEESYSLLR	FFDEESYSLLR	FFDEESYSLLR2	2	1.08814	1.08814	0.0583314	0.00063857	0.000730194	0.000312012	0.000763359	0	1	2865	1134.41	2371.63		5663.11	0.950328	135226	134693	135759	681488	135216	679082	Translocon-associated protein subunit delta	0	0	0.951468	6841.22	485325	0.443058	1	126033	0.999993	0	-10000000	1546.06;1053.04;761.024;205.009;269.009;232.01;460.018;0;151.005;39.0016;444.017;91.0031;	1546.06;1053.04;761.024;167.818;265.908;232.01;455.688;0;107.663;39.0016;422.909;57.3434;	0.984519;0.924621;0.979448;0.810914;0.853332;0.842034;0.948912;0;0.731045;0.553246;0.932624;0.56979;	16721	126033	0	0	0	0.999989	1	102625	100684	102123	10107
Sample-GL2-Chip_run-695_60 SPD_1-23-2024	Q07984	Q07984;A0A8I6AFI7;A0A8L2R221;A6KRU9;A6KRV0	SSRD_RAT	Ssr4	2473.93	1349.48	1227.1	2473.93	1349.48	1227.1	1227.1	FFDEESYSLLR	FFDEESYSLLR	FFDEESYSLLR2	2	0.61885	0.000150827	0.0583314	0.000534188	0.000391389	0.000312012	0.000432339	0	1	2265.08	1173.28	2034.38		5201.34	0.962944	136808	136274	137341	681488	137167	674301	Translocon-associated protein subunit delta	0	0	0.803925	5791.17	369693	0.47294	1	119942	0.999905	0	-10000000	1006.03;1005.04;362.012;398.014;254.011;267.01;430.018;0;73.0024;35.0016;111.004;79.0024;	1006.03;1005.04;285.399;373.407;254.011;257.054;430.018;0;50.7308;35.0016;0;0;	0.95655;0.982762;0.79632;0.827176;0.909858;0.719731;0.944347;0;0.586133;0.570052;0.284802;0.472034;	16919	119942	0	0	0	0.999849	1	102136	100684	101955	100733
Sample-GL3-Chip_run-696_60 SPD_1-23-2024	Q07984	Q07984;A0A8I6AFI7;A0A8L2R221;A6KRU9;A6KRV0	SSRD_RAT	Ssr4	2770.11	1395.75	1343.77	2770.11	1395.75	1343.77	1343.77	FFDEESYSLLR	FFDEESYSLLR	FFDEESYSLLR2	2	0.0583314	0.0583314	0.0583314	0.000652742	0.000440529	0.000312012	0.000486145	0	1	2770.11	1395.75	2277.63		6152.88	0.938653	135925	135392	136458	681488	136128	67687	Translocon-associated protein subunit delta	0	0	0.874279	7483.27	46801	0.585047	1	176749	1	0	-10000000	1450.06;1009.04;1077.04;559.021;311.011;248.009;340.011;129.005;53.0016;241.007;122.005;143.006;	1450.06;1009.04;1077.04;425.325;311.011;248.009;340.011;122.533;43.5029;190.059;94.0498;113.774;	0.982821;0.932966;0.970675;0.739612;0.751171;0.890931;0.957381;0.642945;0.648734;0.626791;0.665291;0.718426;	16809	176749	0	0	0	0.999999	1	102104	100684	101912	100743
Sample-WM2-Chip_run-701_60 SPD_1-23-2024	Q07984	Q07984;A0A8I6AFI7;A0A8L2R221;A6KRU9;A6KRV0	SSRD_RAT	Ssr4	1256.9	716883	799.11	1256.9	716883	799.11	799.11	FFDEESYSLLR	FFDEESYSLLR	FFDEESYSLLR2	2	0.000320393	0.00839865	0.0583314	0.000598444	0.00152532	0.000312012	0.00127796	0	1	1256.9	716883	1154.7		4437.44	0.881125	134683	13415	135217	681488	134433	679241	Translocon-associated protein subunit delta	0	0	0.759805	4830.19	305839	0.296335	1	0.936003	0.994796	0	-10000000	696.024;539.02;423.018;271.01;132.005;68.0023;298.01;29.0008;149.005;0;180.005;63.0022;	696.024;428.874;205.672;144.086;132.005;68.0023;169.099;29.0008;68.0242;0;124.662;35.9738;	0.954232;0.742174;0.494851;0.611701;0.947097;0.901747;0.61951;0.687756;0.531389;0;0.703046;0.505202;	16655	0.936003	0	0	0	0.991601	1	101511	100684	10177	10032
Sample-GL1-Chip_run-694_60 SPD_1-23-2024	Q07984	Q07984;A0A8I6AFI7;A0A8L2R221;A6KRU9;A6KRV0	SSRD_RAT	Ssr4	1795.05	996088	1010.28	1795.05	996088	1010.28	1010.28	FFDEESYSLLR	FFDEESYSLLR	FFDEESYSLLR2	2	8.71468	8.71468	0.0583314	0.000702741	0.000721241	0.000312012	0.000752162	0	1	1795.05	996088	1421.02		5380.95	0.867586	136099	135566	136633	681488	136519	674695	Translocon-associated protein subunit delta	0	0	0.931331	6797.26	319127	0.296413	1	0.832105	0.999947	0	-10000000	994.038;697.028;488.015;454.016;185.006;247.008;305.011;0;60.0016;65.0031;226.008;37.0017;	994.038;658.939;417.735;451.539;142.073;236.865;218.715;0;0;65.0031;226.008;37.0017;	0.987244;0.728831;0.831742;0.916302;0.673932;0.710963;0.711498;0;0.157592;0.763064;0.898668;0.655562;	16831	0.832105	0	0	0	0.999913	1	103094	100684	101995	101669
Sample-WM3-Chip_run-702_60 SPD_1-23-2024	Q07984	Q07984;A0A8I6AFI7;A0A8L2R221;A6KRU9;A6KRV0	SSRD_RAT	Ssr4	1445.45	882372	819977	1445.45	882372	819977	819977	FFDEESYSLLR	FFDEESYSLLR	FFDEESYSLLR2	2	0.000182	0.000778849	0.0583314	0.000588928	0.0010084	0.000312012	0.00105374	0	1	1076.03	539631	892841		4652.62	0.903223	135202	134669	135736	681488	134887	681532	Translocon-associated protein subunit delta	0	0	0.842098	5607.2	269575	0.629231	1	0.398528	0.99951	0	-10000000	572.018;468.016;452.017;134.006;170.007;87.0032;328.012;28.0008;102.004;61.0015;161.006;28.0007;	572.018;403.755;397.114;64.9531;100.253;63.9371;243.06;4.18833;51.1976;9.12455;129.582;0;	0.965717;0.883427;0.8965;0.528842;0.626367;0.652035;0.759455;0.308946;0.508723;0.308946;0.803719;0.175161;	16721	0.398528	0	0	0	0.999221	1	102114	100684	101836	100984
Sample-ML3-Chip_run-699_60 SPD_1-23-2024	Q07984	Q07984;A0A8I6AFI7;A0A8L2R221;A6KRU9;A6KRV0	SSRD_RAT	Ssr4	2853.09	1152.7	1065.04	2853.09	1152.7	1065.04	1065.04	FFDEESYSLLRK	FFDEESYSLLRK	FFDEESYSLLRK3	3	0.000521979	0.00926278	0.000319417	0.000538793	0.000399042	0.000312012	0.000442087	0	1	407286	132573	305259		2066.41	0.830248	109303	10877	109836	514009	114688	473017	Translocon-associated protein subunit delta	0	0	0.9451	2757.06	265374	0.294235	1	0	0.994033	0	-10000000	266.007;131.003;103.003;59.0011;124.003;27.0005;102.003;140.003;369.009;372.01;162.004;0;	173.28;131.003;103.003;0;78.5952;27.0005;76.0022;34.6208;184.326;104.757;90.8452;0;	0.746453;0.829061;0.972727;0.217075;0.591288;0.679434;0.7597;0.357907;0.520047;0.386024;0.537126;0;	13514	0	0	0	0	0.990737	1	0.838646	0.844398	0.851867	0.84002
Sample-GL2-Chip_run-695_60 SPD_1-23-2024	Q07984	Q07984;A0A8I6AFI7;A0A8L2R221;A6KRU9;A6KRV0	SSRD_RAT	Ssr4	2473.93	1349.48	1227.1	2473.93	1349.48	1227.1	1227.1	FFDEESYSLLRK	FFDEESYSLLRK	FFDEESYSLLRK3	3	0.000178444	0.00986871	0.000319417	0.000534188	0.000391389	0.000312012	0.000432339	0	1	595626	272316	472176		1582.34	0.800732	109826	109293	110359	514009	11582	471552	Translocon-associated protein subunit delta	0	0	0.848252	1996.04	292084	0.297521	0.998226	0	0.99381	0	-10000000	329.008;194.005;239.005;109.002;144.002;0;66.0017;296.007;198.005;158.003;42.0011;68.0014;	215.91;140.71;239.005;79.255;97.8426;0;19.747;296.007;163.004;73.0912;26.1692;39.0009;	0.673756;0.780543;0.927324;0.616528;0.629004;0;0.464537;0.846528;0.815213;0.528882;0.505656;0.546229;	13580	0	0	0	0	0.990131	1	0.831136	0.844398	0.844918	0.839369
Sample-GL3-Chip_run-696_60 SPD_1-23-2024	Q07984	Q07984;A0A8I6AFI7;A0A8L2R221;A6KRU9;A6KRV0	SSRD_RAT	Ssr4	2770.11	1395.75	1343.77	2770.11	1395.75	1343.77	1343.77	FFDEESYSLLRK	FFDEESYSLLRK	FFDEESYSLLRK3	3	0.00022273	0.00121936	0.000319417	0.000652742	0.000440529	0.000312012	0.000486145	0	1	842018	421861	688406		3511.53	0.821627	108765	108232	109298	514009	114574	470273	Translocon-associated protein subunit delta	0	0	0.867961	4295.1	257459	0.5316	1	0	0.999253	0	-10000000	464.011;390.008;107.003;251.006;257.006;73.0015;25.0005;363.009;262.006;344.008;98.0032;0;	360.29;390.008;91.7192;251.006;207.004;34.0569;19.6189;241.941;169.93;0;0;0;	0.784739;0.908649;0.596499;0.96601;0.863604;0.387089;0.477265;0.678864;0.614612;0.45447;0.0481258;0;	13448	0	0	0	0	0.998781	1	0.833958	0.844398	0.845574	0.84121
Sample-ML2-Chip_run-698_60 SPD_1-23-2024	D3ZD11	D3ZD11	D3ZD11_RAT	Spcs2	4404.58	1598.6	1619.91	4404.58	1598.6	1619.91	1658.42	FFDHSGTLVMDAYEPEISR	FFDHSGTLVMDAYEPEISR	FFDHSGTLVMDAYEPEISR3	3	6.59674	0.000284819	0.0486095	0.000589275	0.000657895	0.000312012	0.00068918	0	1	3091.66	1184.78	2686.4		991.47	0.936657	132765	132232	133298	63549	13061	653629	Signal peptidase complex subunit 2	0	0	0.741644	1141.04	318231	0.615571	1	117844	0.999818	0	-10000000	1676.05;482.017;1118.04;197.007;262.009;167.007;169.007;228.007;39.0014;0;82.0029;97.0029;	1676.05;449.401;966.21;147.141;216.647;110.436;57.3706;223.954;22.5304;0;82.0029;74.8386;	0.972986;0.90497;0.888376;0.750899;0.808603;0.725094;0.474758;0.834466;0.50655;0;0.796369;0.688271;	16419	117844	0	0	0	0.999715	1	0.969583	0.946028	0.956811	0.957056
Sample-WM1-Chip_run-700_60 SPD_1-23-2024	D3ZD11	D3ZD11	D3ZD11_RAT	Spcs2	2599.58	1297.55	1358.54	2599.58	1297.55	1358.54	1360.44	FFDHSGTLVMDAYEPEISR	FFDHSGTLVMDAYEPEISR	FFDHSGTLVMDAYEPEISR3	3	0.000406339	0.00185481	0.0486095	0.000630915	0.000752729	0.000312012	0.000784929	0	1	2599.58	1297.55	2185.16		1101.2	0.916614	13381	133277	134344	63549	132176	651239	Signal peptidase complex subunit 2	0	0	0.847478	1310.04	323767	0.661299	1	0	0.998837	0	-10000000	1437.05;509.02;827.024;309.011;280.009;245.008;256.008;203.007;0;34.0014;70.0028;0;	1437.05;454.078;708.451;186.824;159.677;175.582;229.485;129.188;0;0;0;0;	0.954854;0.920374;0.836635;0.668438;0.660977;0.789393;0.848094;0.563317;0;0.30906;0.331039;0;	16551	0	0	0	0	0.998145	1	0.97125	0.946028	0.9533	0.961735
Sample-ML3-Chip_run-699_60 SPD_1-23-2024	D3ZD11	D3ZD11	D3ZD11_RAT	Spcs2	4532.66	1710.21	2114.41	4532.66	1710.21	2114.41	2125.31	FFDHSGTLVMDAYEPEISR	FFDHSGTLVMDAYEPEISR	FFDHSGTLVMDAYEPEISR3	3	4.98355	0.00110473	0.0486095	0.000538793	0.000399042	0.000312012	0.000442087	0	1	4532.66	1710.21	3937.89		1525.63	0.951786	133477	132943	13401	63549	131388	65467	Signal peptidase complex subunit 2	0	0	0.806826	1756.05	366181	0.678241	1	0.497946	0.999285	0	-10000000	3103.11;630.018;871.032;347.012;375.013;213.008;302.009;139.004;0;0;68.0022;56.0014;	3103.11;598.824;830.731;319.204;375.013;181.08;189.39;139.004;0;0;35.1817;38.0664;	0.983129;0.898414;0.873182;0.794212;0.908397;0.897214;0.573758;0.687994;0;0;0.507391;0.579127;	16507	0.497946	0	0	0	0.998895	1	0.975625	0.946028	0.957181	0.96135
Sample-ML1-Chip_run-697_60 SPD_1-23-2024	D3ZD11	D3ZD11	D3ZD11_RAT	Spcs2	5826.01	2294.82	2194.29	5826.01	2294.82	2194.29	2094.4	FFDHSGTLVMDAYEPEISR	FFDHSGTLVMDAYEPEISR	FFDHSGTLVMDAYEPEISR3	3	8.40336	0.000107212	0.0486095	0.00063857	0.000730194	0.000312012	0.000763359	0	1	4035.16	1575.77	3294.35		1062.19	0.961681	131706	131173	13224	63549	129962	651999	Signal peptidase complex subunit 2	0	0	0.911002	1301.04	367766	0.662818	1	101417	0.999932	0	-10000000	2471.08;695.022;938.039;403.012;155.005;148.004;344.011;68.0029;0;67.0029;66.0022;33.0015;	2471.08;626.039;938.039;392.244;155.005;140.568;263.345;68.0029;0;46.3111;41.7831;33.0015;	0.987361;0.897596;0.936802;0.899804;0.866014;0.825975;0.714156;0.766493;0;0.482909;0.545682;0.59628;	16287	101417	0	0	0	0.999893	1	0.975	0.946028	0.956837	0.961548
Sample-GL2-Chip_run-695_60 SPD_1-23-2024	D3ZD11	D3ZD11	D3ZD11_RAT	Spcs2	5457.43	2587.39	2367.52	5457.43	2587.39	2367.52	2519.7	FFDHSGTLVMDAYEPEISR	FFDHSGTLVMDAYEPEISR	FFDHSGTLVMDAYEPEISR3	3	0.61885	0.00057664	0.0486095	0.000534188	0.000391389	0.000312012	0.000432339	0	1	3674.12	1816.72	3150.06		2321.82	0.977725	133466	132933	133999	63549	132333	647896	Signal peptidase complex subunit 2	0	0	0.952922	2708.09	360454	0.504158	1	0.815616	0.999636	0	-10000000	1998.07;754.025;922.032;427.017;418.015;60.0014;417.015;106.004;50.0014;29.0008;72.0029;31.0007;	1998.07;754.025;922.032;418.055;330.357;60.0014;411.076;106.004;49.6156;0;0;30.7615;	0.970602;0.984319;0.987768;0.795771;0.716907;0.854385;0.937711;0.74058;0.55968;0.107291;0.237809;0.55968;	16507	0.815616	0	0	0	0.999423	1	0.970625	0.946028	0.955243	0.961234
Sample-GL3-Chip_run-696_60 SPD_1-23-2024	D3ZD11	D3ZD11	D3ZD11_RAT	Spcs2	5533.18	2807.42	2726.48	5533.18	2807.42	2726.48	2787	FFDHSGTLVMDAYEPEISR	FFDHSGTLVMDAYEPEISR	FFDHSGTLVMDAYEPEISR3	3	0.0486095	0.0486095	0.0486095	0.000652742	0.000664231	0.000312012	0.000486145	0	1	4890.18	2434.29	3972.35		2704.27	0.872419	132228	131694	132761	63549	131058	646674	Signal peptidase complex subunit 2	0	0	0.931909	3329.11	415054	0.721837	1	140519	1	0	-10000000	2753.11;812.025;1325.04;548.018;344.014;125.004;545.017;203.007;124.004;100.004;153.005;0;	2753.11;812.025;1325.04;548.018;344.014;125.004;545.018;203.007;124.004;96.5272;153.005;0;	0.867551;0.868394;0.884999;0.887416;0.930902;0.864385;0.937862;0.959795;0.829149;0.730676;0.676929;0;	16353	140519	0	0	0	1	1	0.97375	0.946028	0.955478	0.962425
Sample-WM2-Chip_run-701_60 SPD_1-23-2024	D3ZD11	D3ZD11	D3ZD11_RAT	Spcs2	3196.86	1826.55	1693.74	3196.86	1826.55	1693.74	1696.13	FFDHSGTLVMDAYEPEISR	FFDHSGTLVMDAYEPEISR	FFDHSGTLVMDAYEPEISR3	3	0.000140203	0.00264048	0.0486095	0.000598444	0.000702988	0.000312012	0.000733407	0	1	3196.86	1826.55	2942.07		1693.4	0.974343	131164	130631	131697	63549	129389	651261	Signal peptidase complex subunit 2	0	0	0.892703	1840.05	395442	0.724261	1	0.299534	0.998358	0	-10000000	1747.06;583.017;874.026;245.007;434.017;119.004;350.013;173.006;0;0;105.004;76.003;	1747.06;575.78;874.026;231.05;428.651;92.5544;291.477;173.006;0;0;91.9032;76.003;	0.983567;0.945916;0.974634;0.755201;0.914409;0.707862;0.820025;0.826153;0;0;0.712539;0.669729;	16221	0.299534	0	0	0	0.99736	1	0.965729	0.946028	0.952845	0.957533
Sample-GL1-Chip_run-694_60 SPD_1-23-2024	D3ZD11	D3ZD11	D3ZD11_RAT	Spcs2	4611.3	2497.7	2310.77	4611.3	2497.7	2310.77	2052.17	FFDHSGTLVMDAYEPEISR	FFDHSGTLVMDAYEPEISR	FFDHSGTLVMDAYEPEISR3	3	0.595262	0.595262	0.0486095	0.000702741	0.000431965	0.000312012	0.000481232	0	1	4611.3	2497.7	3563.23		2978.14	0.964231	132581	132047	133114	63549	131323	649017	Signal peptidase complex subunit 2	0	0	0.965469	3854.12	503675	0.805081	1	0.503403	0.999996	0	-10000000	2595.1;770.024;1257.04;460.015;427.013;200.008;304.01;130.004;0;33.0014;70.0029;55.0014;	2595.1;770.024;1246.18;460.015;371.737;200.008;234.611;130.004;0;33.0014;70.0029;39.4837;	0.972572;0.90964;0.980592;0.949938;0.829626;0.747745;0.753236;0.923857;0;0.662499;0.662499;0.603172;	16397	0.503403	0	0	0	0.999994	1	0.971563	0.946028	0.954504	0.961471
Sample-WM3-Chip_run-702_60 SPD_1-23-2024	D3ZD11	D3ZD11	D3ZD11_RAT	Spcs2	4292.14	2198.96	2306.98	4292.14	2198.96	2306.98	2515.72	FFDHSGTLVMDAYEPEISR	FFDHSGTLVMDAYEPEISR	FFDHSGTLVMDAYEPEISR3	3	5.45647	5.45647	0.0486095	0.000588928	0.0010084	0.000312012	0.00105374	0	1	4292.14	2198.96	3638.27		1940.35	0.95229	131506	130973	132039	63549	129704	651222	Signal peptidase complex subunit 2	0	0	0.945382	2289.07	424691	0.418574	1	0.803835	0.999966	0	-10000000	2150.08;830.029;1312.04;256.008;450.014;215.008;409.012;133.005;77.0021;0;0;45.0014;	2150.08;830.029;1312.04;203.536;427.414;153.666;409.012;94.7032;77.0021;0;0;11.3297;	0.95856;0.93805;0.951022;0.710903;0.831137;0.719726;0.757732;0.635778;0.870352;0;0;0.341412;	16265	0.803835	0	0	0	0.999945	1	0.967045	0.946028	0.953202	0.958862
Sample-ML2-Chip_run-698_60 SPD_1-23-2024	D3ZD11	D3ZD11	D3ZD11_RAT	Spcs2	4404.58	1598.6	1619.91	4404.58	1598.6	1619.91	1658.42	FFDHSGTLVM(UniMod:35)DAYEPEISR	FFDHSGTLVMDAYEPEISR	FFDHSGTLVM(UniMod:35)DAYEPEISR3	3	2.45846	2.45846	0.321079	0.000589275	0.000657895	0.000312012	0.00068918	0	1	4404.58	1598.6	3624.71		3039.21	0.954351	116058	115525	116591	53406	116263	527656	Signal peptidase complex subunit 2	0	0	0.968938	3693.1	278243	0.523663	1	0.521247	0.999984	0	-10000000	2454.07;659.021;1318.04;227.007;874.026;180.006;185.006;306.01;598.017;120.004;0;124.004;	2454.07;659.021;1291.48;212.841;737.419;180.006;163.452;259.868;503.286;83.6707;0;99.1067;	0.983412;0.872362;0.940967;0.73221;0.766622;0.708054;0.831787;0.806618;0.797406;0.567345;0;0.734511;	14351	0.521247	0	0	0	0.999975	1	0.965521	0.930569	0.942351	0.953302
Sample-WM1-Chip_run-700_60 SPD_1-23-2024	D3ZD11	D3ZD11	D3ZD11_RAT	Spcs2	2599.58	1297.55	1358.54	2599.58	1297.55	1358.54	1360.44	FFDHSGTLVM(UniMod:35)DAYEPEISR	FFDHSGTLVMDAYEPEISR	FFDHSGTLVM(UniMod:35)DAYEPEISR3	3	9.61538	0.000198109	0.321079	0.000630915	0.000752729	0.000312012	0.000784929	0	1	1828.56	1052.96	1773.24		2027.79	0.884988	117637	117104	11817	53406	118073	52668	Signal peptidase complex subunit 2	0	0	0.829896	2091.06	264057	0.482344	1	0.810185	0.999876	0	-10000000	796.026;510.015;598.019;220.007;2429.1;150.005;90.0028;135.004;438.016;44.0014;26.0007;103.003;	796.026;510.015;522.523;220.007;0;150.005;90.0028;134.926;438.016;44.0014;0;103.003;	0.872571;0.970399;0.820537;0.798718;0.329954;0.761783;0.728787;0.746283;0.847584;0.529936;0.302269;0.663098;	14549	0.810185	0	0	0	0.999802	1	0.967396	0.930569	0.938206	0.958528
Sample-ML3-Chip_run-699_60 SPD_1-23-2024	D3ZD11	D3ZD11	D3ZD11_RAT	Spcs2	4532.66	1710.21	2114.41	4532.66	1710.21	2114.41	2125.31	FFDHSGTLVM(UniMod:35)DAYEPEISR	FFDHSGTLVMDAYEPEISR	FFDHSGTLVM(UniMod:35)DAYEPEISR3	3	0.349495	0.349495	0.321079	0.000538793	0.000399042	0.000312012	0.000442087	0	1	4427.65	1604.53	3694.56		3701.65	0.946153	116769	116236	117302	53406	117286	527805	Signal peptidase complex subunit 2	0	0	0.973402	4436.15	271021	0.551394	1	0.746163	0.999998	0	-10000000	2509.07;914.031;1016.03;272.008;353.013;200.007;205.007;172.006;753.023;119.004;24.0007;125.004;	2509.07;914.031;1004.54;229.59;353.013;200.007;169.582;172.006;753.023;119.004;0;91.3934;	0.99129;0.818894;0.949205;0.86034;0.787433;0.811009;0.701416;0.848879;0.937896;0.718052;0.438939;0.69852;	14439	0.746163	0	0	0	0.999996	1	0.967396	0.930569	0.9438	0.953288
Sample-ML1-Chip_run-697_60 SPD_1-23-2024	D3ZD11	D3ZD11	D3ZD11_RAT	Spcs2	5826.01	2294.82	2194.29	5826.01	2294.82	2194.29	2094.4	FFDHSGTLVM(UniMod:35)DAYEPEISR	FFDHSGTLVMDAYEPEISR	FFDHSGTLVM(UniMod:35)DAYEPEISR3	3	1.74104	1.74104	0.321079	0.00063857	0.000730194	0.000312012	0.000763359	0	1	5826.01	2294.82	4797.63		3297.34	0.953546	115355	114822	115888	53406	11537	52829	Signal peptidase complex subunit 2	0	0	0.942075	4004.13	383708	0.412817	1	0.454957	0.999989	0	-10000000	2758.09;1438.04;1685.05;570.02;948.035;113.004;159.006;110.004;1472.05;63.0021;0;125.004;	2758.09;1438.04;1629.87;570.02;948.035;108.445;159.006;97.0841;1472.05;63.0021;0;105.22;	0.984397;0.970958;0.885978;0.891783;0.67086;0.655034;0.73487;0.62206;0.886057;0.604769;0;0.642798;	14263	0.454957	0	0	0	0.999983	1	0.96875	0.930569	0.941661	0.95565
Sample-GL2-Chip_run-695_60 SPD_1-23-2024	D3ZD11	D3ZD11	D3ZD11_RAT	Spcs2	5457.43	2587.39	2367.52	5457.43	2587.39	2367.52	2519.7	FFDHSGTLVM(UniMod:35)DAYEPEISR	FFDHSGTLVMDAYEPEISR	FFDHSGTLVM(UniMod:35)DAYEPEISR3	3	0.321079	0.321079	0.321079	0.000534188	0.000391389	0.000312012	0.000432339	0	1	5457.43	2587.39	4486.35		3960.82	0.960461	117114	11658	117647	53406	118245	522008	Signal peptidase complex subunit 2	0	0	0.991109	4818.15	393388	0.390105	1	0.690271	0.999998	0	-10000000	2783.09;1409.04;1287.04;488.014;1054.04;121.004;163.004;209.006;964.031;109.004;0;102.004;	2783.09;1409.04;1265.3;474.84;875.894;89.8332;163.004;209.006;964.031;109.004;0;102.004;	0.986094;0.922096;0.946802;0.889967;0.722271;0.588575;0.974647;0.963763;0.887658;0.788151;0;0.767564;	14483	0.690271	0	0	0	0.999997	1	0.964896	0.930569	0.939987	0.95458
Sample-GL3-Chip_run-696_60 SPD_1-23-2024	D3ZD11	D3ZD11	D3ZD11_RAT	Spcs2	5533.18	2807.42	2726.48	5533.18	2807.42	2726.48	2787	FFDHSGTLVM(UniMod:35)DAYEPEISR	FFDHSGTLVMDAYEPEISR	FFDHSGTLVM(UniMod:35)DAYEPEISR3	3	0.515262	0.515262	0.321079	0.000652742	0.000664231	0.000312012	0.000486145	0	1	5533.18	2807.42	4581.24		4067.87	0.964698	11623	115697	116763	53406	117204	524873	Signal peptidase complex subunit 2	0	0	0.971306	4913.14	349749	0.570648	1	0.90024	0.999997	0	-10000000	2723.09;1425.05;1385.05;396.015;631.018;51.0014;77.0028;200.006;1015.03;0;89.0029;194.006;	2723.09;1425.05;1385.05;396.015;615.436;51.0014;73.575;200.006;1015.03;0;65.4746;159.685;	0.983779;0.959351;0.932686;0.850732;0.816112;0.632389;0.604563;0.856766;0.960668;0;0.474744;0.741613;	14373	0.90024	0	0	0	0.999995	1	0.966354	0.930569	0.940112	0.955743
Sample-WM2-Chip_run-701_60 SPD_1-23-2024	D3ZD11	D3ZD11	D3ZD11_RAT	Spcs2	3196.86	1826.55	1693.74	3196.86	1826.55	1693.74	1696.13	FFDHSGTLVM(UniMod:35)DAYEPEISR	FFDHSGTLVMDAYEPEISR	FFDHSGTLVM(UniMod:35)DAYEPEISR3	3	7.55801	0.00145465	0.321079	0.000598444	0.000702988	0.000312012	0.000733407	0	1	2036.18	1137.71	1832.54		2304.07	0.922872	115524	114991	116057	53406	115795	526867	Signal peptidase complex subunit 2	0	0	0.926815	2560.1	221639	0.427202	1	0.441622	0.999095	0	-10000000	939.029;563.018;581.02;240.007;666.02;110.004;79.0029;89.0029;559.02;71.0028;0;0;	939.029;516.133;581.02;190.521;99.3369;82.8251;60.4278;89.0029;559.02;0;0;0;	0.99359;0.842507;0.879971;0.628897;0.430876;0.633609;0.515469;0.733697;0.890989;0.442211;0;0;	14285	0.441622	0	0	0	0.998545	1	0.965208	0.930569	0.938698	0.957041
Sample-GL1-Chip_run-694_60 SPD_1-23-2024	D3ZD11	D3ZD11	D3ZD11_RAT	Spcs2	4611.3	2497.7	2310.77	4611.3	2497.7	2310.77	2052.17	FFDHSGTLVM(UniMod:35)DAYEPEISR	FFDHSGTLVMDAYEPEISR	FFDHSGTLVM(UniMod:35)DAYEPEISR3	3	2.12735	2.12735	0.321079	0.000702741	0.000431965	0.000312012	0.000481232	0	1	2451.08	1406.94	2007.15		3051.26	0.924419	116407	115874	11694	53406	11.75	521924	Signal peptidase complex subunit 2	0	0	0.980089	3726.12	315308	0.408328	1	0.532736	0.999987	0	-10000000	1255.04;353.011;843.026;230.008;464.014;39.0015;189.006;220.006;589.017;46.0014;34.0014;52.0014;	1255.04;353.011;843.026;230.008;464.014;0;106.572;220.006;589.017;0;0;52.0014;	0.966189;0.892008;0.875806;0.813918;0.718394;0.418249;0.658264;0.731908;0.943723;0.418249;0.345443;0.623451;	14395	0.532736	0	0	0	0.999979	1	0.964063	0.930569	0.938576	0.954027
Sample-WM3-Chip_run-702_60 SPD_1-23-2024	P17659	P17659;G3V8L6;A6ILW1	KCNA6_RAT	Kcna6	7263.19	4347	3892.8	7263.19	4347	3892.8		FFDPLRNEYFFDR	FFDPLRNEYFFDR	FFDPLRNEYFFDR3	3	0.00383627	0.12886	0.0154466	1	0.000798722	0.000312012	0.000885347	0	0	710017	371819	615189		2750.16	0.909414	150933	15.04	151466	873275	157827	817304	Potassium voltage-gated channel subfamily A member 6	0	0	0.93456	3174.07	252535	0.216212	1	0	0.924999	0	-10000000	297.008;388.009;77.0021;553.016;23.0005;25.0005;72.0016;66.0016;0;0;0;0;	297.008;388.009;0;350.076;0;25.0005;57.1163;63.8015;0;0;0;0;	0.884066;0.941319;0.161026;0.628906;0.195962;0.715354;0.635409;0.646354;0;0;0;0;	18670	0	0	0	0	0	1	0.83125	0.860408	0.861344	0.83874
Sample-ML3-Chip_run-699_60 SPD_1-23-2024	Q5XHZ0	Q5XHZ0;A0A8L2UI37;A0A8I6AFD9;A0A8I6GKV1;A6K4T5	TRAP1_RAT	Trap1	860992	312214	156223	860992	312214	156223		FFEDYGLFMR	FFEDYGLFMR	FFEDYGLFMR2	2	0.000234018	0.00663003	0.000335312	1	0.000399042	0.000312012	0.000442087	0	0	742497	285.86	658216		1740.24	0.919943	159178	158645	159711	899343	162776	873717	Heat shock protein 75 kDa, mitochondrial	0	0	0.937175	1963.07	27375	0.366607	0.969264	0.690443	0.995722	0	-10000000	312.01;265.01;240.008;406.013;0;89.0036;212.008;33.0015;74.003;74.0022;0;32.0015;	277.48;265.01;200.007;328.027;0;0;107.751;0;74.003;0;0;0;	0.923027;0.950018;0.875815;0.797064;0;0.151588;0.587661;0.160528;0.879319;0.0605616;0;0.160528;	19688	0.690443	0	0	0	0.99337	1	0.981818	0.988766	100535	0.966877
Sample-GL3-Chip_run-696_60 SPD_1-23-2024	Q5XHZ0	Q5XHZ0;A0A8L2UI37;A0A8I6AFD9;A0A8I6GKV1;A6K4T5	TRAP1_RAT	Trap1	28969.3	15113.1	175157	28969.3	15113.1	175157		FFEDYGLFMR	FFEDYGLFMR	FFEDYGLFMR2	2	0.00057255	0.0121412	0.000335312	1	0.000440529	0.000312012	0.000486145	0	0	635.02	338832	552917		2464.18	0.900257	159172	158639	159706	899343	163076	870898	Heat shock protein 75 kDa, mitochondrial	0	0	0.794778	2830.09	207906	0.436899	1	0.214825	0.992611	0	-10000000	204.007;178.006;253.007;332.012;0;74.0022;627.019;39.0015;66.0022;103.004;35.0015;88.0023;	204.007;178.006;253.007;288.064;0;74.0022;244.568;0;0;37.007;35.0015;0;	0.91698;0.791572;0.96324;0.879798;0;0.795966;0.638226;0.333757;0.470065;0.576972;0.611886;0.29953;	19688	0.214825	0	0	0	0.987859	1	0.973295	0.988766	100213	0.962052
Sample-WM2-Chip_run-701_60 SPD_1-23-2024	Q5XHZ0	Q5XHZ0;A0A8L2UI37;A0A8I6AFD9;A0A8I6GKV1;A6K4T5	TRAP1_RAT	Trap1	31239.3	17754.8	165697	31239.3	17754.8	165697		FFEDYGLFMR	FFEDYGLFMR	FFEDYGLFMR2	2	0.00115794	0.0266756	0.000335312	1	0.000499002	0.000312012	0.000557414	0	0	758584	496541	799792		2309.04	0.911101	15.74	156867	157934	899343	161288	869965	Heat shock protein 75 kDa, mitochondrial	0	0	0.901052	2190.07	204914	0.32227	0.979853	0.270255	0.983657	0	-10000000	421.014;109.004;249.008;105.004;41.0014;107.004;208.009;108.004;0;154.006;0;166.006;	421.014;109.004;228.565;67.3049;0;107.004;125.509;26.5874;0;126.696;0;156.036;	0.985736;0.669045;0.889064;0.579574;0.237986;0.710286;0.615451;0.457091;0;0.658926;0;0.876726;	19468	0.270255	0	0	0	0.973324	1	0.973333	0.988766	100033	0.963984
Sample-GL1-Chip_run-694_60 SPD_1-23-2024	Q5XHZ0	Q5XHZ0;A0A8L2UI37;A0A8I6AFD9;A0A8I6GKV1;A6K4T5	TRAP1_RAT	Trap1	757009	434876	187249	757009	434876	187249		FFEDYGLFMR	FFEDYGLFMR	FFEDYGLFMR2	2	0.00334132	0.104205	0.000335312	1	0.000431965	0.000312012	0.000481232	0	0	626774	326.89	466342		1493.33	0.806238	159881	159348	160415	899343	164005	86721	Heat shock protein 75 kDa, mitochondrial	0	0	0.880042	2007.07	148308	0.398786	1	0.31647	0.94016	0	-10000000	313.01;131.005;329.012;420.012;0;93.0031;436.015;42.0015;68.0022;93.003;113.005;0;	276.008;131.005;219.761;330.875;0;68.8861;416.935;0;47.2729;24.6253;42.9275;0;	0.823048;0.969612;0.687735;0.717923;0;0.526949;0.893679;0;0.518265;0.2994;0.348055;0;	19776	0.31647	0	0	0	0	1	0.986354	0.988766	100197	0.974014
Sample-WM3-Chip_run-702_60 SPD_1-23-2024	Q5XHZ0	Q5XHZ0;A0A8L2UI37;A0A8I6AFD9;A0A8I6GKV1;A6K4T5	TRAP1_RAT	Trap1	697799	392147	170148	697799	392147	170148		FFEDYGLFMR	FFEDYGLFMR	FFEDYGLFMR2	2	0.00020654	0.00166562	0.000335312	1	0.000515464	0.000312012	0.000576037	0	0	763263	388299	642456		960434	0.891158	15774	157207	158273	899343	161727	867391	Heat shock protein 75 kDa, mitochondrial	0	0	0.793845	1141.03	282622	0.370979	1	126917	0.998953	0	-10000000	442.015;203.007;186.008;212.007;35.0015;152.005;173.006;75.0022;43.0015;86.0022;29.0008;34.0015;	442.015;182.991;138.257;188.921;29.6105;112.541;29.0302;51.9944;36.3783;59.7602;29.0008;28.7645;	0.9518;0.903297;0.681215;0.824926;0.549575;0.69504;0.41806;0.574864;0.549575;0.631476;0.650415;0.549575;	19512	126917	0	0	0	0.998334	1	0.99625	0.988766	100019	0.985885
Sample-ML2-Chip_run-698_60 SPD_1-23-2024	Q5XHZ0	Q5XHZ0;A0A8L2UI37;A0A8I6AFD9;A0A8I6GKV1;A6K4T5	TRAP1_RAT	Trap1	911414	339543	146992	911414	339543	146992		FFEDYGLFM(UniMod:35)R	FFEDYGLFMR	FFEDYGLFM(UniMod:35)R2	2	6.59674	0.000165682	0.699979	1	0.000421763	0.000312012	0.000469925	0	0	3178.11	1127.58	2556.69		3942.83	0.950196	141581	141048	142115	764715	145038	728528	Heat shock protein 75 kDa, mitochondrial	0	0	0.945687	4901.16	426438	0.533767	1	153102	0.999894	0	-10000000	784.029;1271.05;1123.03;488.019;394.015;293.011;58.0015;168.006;127.004;149.004;135.005;89.0031;	784.029;1271.05;1123.03;482.078;332.638;268.123;29.6897;152.541;85.0495;95.5322;135.005;20.7621;	0.874055;0.972829;0.977736;0.947354;0.840791;0.817694;0.466514;0.812618;0.647027;0.594499;0.797218;0.390137;	17510	153102	0	0	0	0.999834	1	0.994167	0.986273	100123	0.977842
Sample-WM1-Chip_run-700_60 SPD_1-23-2024	Q5XHZ0	Q5XHZ0;A0A8L2UI37;A0A8I6AFD9;A0A8I6GKV1;A6K4T5	TRAP1_RAT	Trap1	28862.1	15816.2	166383	28862.1	15816.2	166383		FFEDYGLFM(UniMod:35)R	FFEDYGLFMR	FFEDYGLFM(UniMod:35)R2	2	0.000785176	0.00806408	0.699979	1	0.000506329	0.000312012	0.000571755	0	0	1070.04	597135	1005.61		1938.85	0.888294	142449	141916	142982	764715	146034	725469	Heat shock protein 75 kDa, mitochondrial	0	0	0.900511	2063.07	280145	0.424399	1	0.269177	0.994964	0	-10000000	133.005;599.019;338.014;175.007;224.007;522.016;0;174.006;101.004;166.006;0;0;	133.005;599.019;338.014;175.007;217.901;522.016;0;124.367;101.004;140.531;0;0;	0.798183;0.855182;0.982433;0.856004;0.719669;0.924246;0;0.610073;0.704089;0.741541;0;0;	17620	0.269177	0	0	0	0.991936	1	0.992917	0.986273	0.996787	0.981625
Sample-ML3-Chip_run-699_60 SPD_1-23-2024	Q5XHZ0	Q5XHZ0;A0A8L2UI37;A0A8I6AFD9;A0A8I6GKV1;A6K4T5	TRAP1_RAT	Trap1	860992	312214	156223	860992	312214	156223		FFEDYGLFM(UniMod:35)R	FFEDYGLFMR	FFEDYGLFM(UniMod:35)R2	2	4.98355	0.000155448	0.699979	1	0.000399042	0.000312012	0.000442087	0	0	2078.08	794819	1830.14		2926.62	0.943803	142292	141759	142826	764715	145831	728195	Heat shock protein 75 kDa, mitochondrial	0	0	0.985193	3323.12	442322	0.368123	1	0.680564	0.999899	0	-10000000	675.026;935.033;481.018;424.011;396.014;406.016;37.0015;71.0023;114.004;97.0031;0;0;	675.026;935.033;468.024;393.148;391.713;272.285;37.0015;71.0023;83.9274;0;0;0;	0.960891;0.992864;0.821142;0.820911;0.907212;0.663992;0.683825;0.742582;0.690901;0.241566;0;0;	17598	0.680564	0	0	0	0.999845	1	0.994205	0.986273	100255	0.977505
Sample-ML1-Chip_run-697_60 SPD_1-23-2024	Q5XHZ0	Q5XHZ0;A0A8L2UI37;A0A8I6AFD9;A0A8I6GKV1;A6K4T5	TRAP1_RAT	Trap1	38801.6	15843.9	157359	38801.6	15843.9	157359		FFEDYGLFM(UniMod:35)R	FFEDYGLFMR	FFEDYGLFM(UniMod:35)R2	2	0.879977	0.879977	0.699979	1	0.000420168	0.000312012	0.000464468	0	0	2723.09	1132.65	2367.95		4420.23	0.96365	140167	139634	14.07	764715	143977	725815	Heat shock protein 75 kDa, mitochondrial	0	0	0.923334	5083.16	515113	0.620304	1	134567	0.999994	19216	0.605615	781.024;1071.04;871.027;647.021;317.011;332.012;34.0015;365.012;192.008;355.01;50.0015;103.004;	781.024;1071.04;871.027;606.044;317.011;304.626;34.0015;365.012;183.009;325.341;50.0015;0;	0.978131;0.951509;0.965594;0.893114;0.940101;0.875026;0.58221;0.915725;0.771004;0.89751;0.58221;0.159983;	17334	134567	0	0	0	0.999991	1	10025	0.986273	100087	0.988458
Sample-GL2-Chip_run-695_60 SPD_1-23-2024	Q5XHZ0	Q5XHZ0;A0A8L2UI37;A0A8I6AFD9;A0A8I6GKV1;A6K4T5	TRAP1_RAT	Trap1	927562	482285	176073	927562	482285	176073		FFEDYGLFM(UniMod:35)R	FFEDYGLFMR	FFEDYGLFM(UniMod:35)R2	2	4.23079	4.23079	0.699979	1	0.000391389	0.000312012	0.000432339	0	0	1894.25	969689	1681.37		3831.97	0.918386	142282	141749	142815	764715	14619	723185	Heat shock protein 75 kDa, mitochondrial	0	0	0.968121	4317.15	42057	0.495088	1	135188	0.999973	0	-10000000	489.02;1093.04;505.017;612.024;362.015;427.015;29.0008;129.005;108.005;135.005;66.003;77.0023;	437.201;985.036;472.016;526.796;362.015;301.636;29.0008;127.239;79.4341;114.492;5.34611;32.1169;	0.78192;0.965263;0.946961;0.946597;0.979864;0.835165;0.648398;0.749141;0.76994;0.869673;0.260065;0.376734;	17598	135188	0	0	0	0.999958	1	100011	0.986273	0.998902	0.987067
Sample-GL3-Chip_run-696_60 SPD_1-23-2024	Q5XHZ0	Q5XHZ0;A0A8L2UI37;A0A8I6AFD9;A0A8I6GKV1;A6K4T5	TRAP1_RAT	Trap1	28969.3	15113.1	175157	28969.3	15113.1	175157		FFEDYGLFM(UniMod:35)R	FFEDYGLFMR	FFEDYGLFM(UniMod:35)R2	2	0.699979	0.699979	0.699979	1	0.000440529	0.000312012	0.000486145	0	0	2134.51	1064.89	1737.72		3136.06	0.903092	141043	14051	141576	764715	14496	721483	Heat shock protein 75 kDa, mitochondrial	0	0	0.969661	3852.14	377495	0.304257	1	100543	0.999996	0	-10000000	1061.04;916.036;321.013;366.012;198.007;393.015;53.0015;162.005;130.005;264.008;110.005;62.0024;	1061.04;766.109;307.355;335.813;169.789;327.942;31.3769;100.123;120.421;244.297;84.3077;7.1536;	0.935278;0.837945;0.954361;0.874353;0.835179;0.880656;0.545234;0.686921;0.663337;0.900793;0.689703;0.289586;	17444	100543	0	0	0	0.999993	1	10017	0.986273	0.998754	0.98921
Sample-WM2-Chip_run-701_60 SPD_1-23-2024	Q5XHZ0	Q5XHZ0;A0A8L2UI37;A0A8I6AFD9;A0A8I6GKV1;A6K4T5	TRAP1_RAT	Trap1	31239.3	17754.8	165697	31239.3	17754.8	165697		FFEDYGLFM(UniMod:35)R	FFEDYGLFMR	FFEDYGLFM(UniMod:35)R2	2	0.00018592	0.00372883	0.699979	1	0.000499002	0.000312012	0.000557414	0	0	859119	578185	931298		3097.13	0.828504	13998	139447	140513	764715	143702	727056	Heat shock protein 75 kDa, mitochondrial	0	0	0.937903	2857.09	379428	0.480887	1	0.0672016	0.997683	0	-10000000	226.008;653.022;260.01;162.005;152.006;262.009;35.0014;67.0029;60.0023;113.005;0;33.0014;	226.008;479.497;153.614;136.389;110.004;205.591;0;18.4348;4.77602;21.213;0;0;	0.872446;0.868148;0.640109;0.810291;0.810679;0.802305;0;0.456217;0.278813;0.341538;0;0.147462;	17312	0.0672016	0	0	0	0.996271	1	0.99125	0.986273	0.997459	0.98035
Sample-GL1-Chip_run-694_60 SPD_1-23-2024	Q5XHZ0	Q5XHZ0;A0A8L2UI37;A0A8I6AFD9;A0A8I6GKV1;A6K4T5	TRAP1_RAT	Trap1	757009	434876	187249	757009	434876	187249		FFEDYGLFM(UniMod:35)R	FFEDYGLFMR	FFEDYGLFM(UniMod:35)R2	2	0.80608	0.80608	0.699979	1	0.000431965	0.000312012	0.000481232	0	0	1917.03	991.21	1414.06		3107.02	0.867902	141218	140685	141751	764715	145679	721389	Heat shock protein 75 kDa, mitochondrial	0	0	0.879031	4212.14	311339	0.47464	1	0.721915	0.999951	0	-10000000	831.029;808.032;507.016;341.013;322.011;207.007;27.0008;158.006;95.0031;223.008;0;28.0008;	761.065;648.947;507.016;326.125;278.857;163.534;27.0008;158.006;91.9673;184.693;0;12.5893;	0.838346;0.83882;0.949492;0.903475;0.808492;0.76501;0.649393;0.751167;0.643939;0.802673;0;0.43515;	17466	0.721915	0	0	0	0.999919	1	10083	0.986273	0.998684	0.994601
Sample-ML2-Chip_run-698_60 SPD_1-23-2024	P56932	P56932;A0A0G2JSQ0;A0A8I6ADC2;A0A8I6AVG4;A0A8I6GIT0;A0A8I6GJZ8;A6HX96;A6HX98	2ABD_RAT	Ppp2r2d	3102.19	1163.1	1163.1	3102.19	1163.1	1163.1	1163.1	FFEEPEDPSSR	FFEEPEDPSSR	FFEEPEDPSSR2	2	0.000353638	0.00216072	4.98355	0.00106952	0.00165837	0.000779828	0.00174876	0	1	3102.19	1163.1	2637.25		4012.73	0.965961	694193	688857	699525	184353	707663	172627	Serine/threonine-protein phosphatase 2A 55 kDa regulatory subunit B delta isoform	0	0	0.912707	4720.15	398002	0.375137	1	134375	0.998619	0	-10000000	2335.09;432.015;339.01;1101.03;352.011;409.012;303.01;386.013;125.004;0;48.0013;0;	2335.09;358.087;324.168;583.619;324.703;409.012;212.393;371.412;0;0;48.0013;0;	0.99134;0.816162;0.889355;0.473885;0.835777;0.952213;0.73009;0.82569;0.344475;0;0.613904;0;	8578	134375	0	0	0	0.997839	1	0.957812	0.950126	0.961538	0.945856
Sample-WM1-Chip_run-700_60 SPD_1-23-2024	P56932	P56932;A0A0G2JSQ0;A0A8I6ADC2;A0A8I6AVG4;A0A8I6GIT0;A0A8I6GJZ8;A6HX96;A6HX98	2ABD_RAT	Ppp2r2d	1767.46	1133.3	1133.3	1767.46	1133.3	1133.3	1133.3	FFEEPEDPSSR	FFEEPEDPSSR	FFEEPEDPSSR2	2	0.000177226	0.000496791	4.98355	0.000630915	0.000752729	0.000779828	0.000784929	0	1	1767.46	1133.3	1908.54		3868.04	0.924912	699322	693987	704659	184353	714616	172448	Serine/threonine-protein phosphatase 2A 55 kDa regulatory subunit B delta isoform	0	0	0.873192	3582.12	3581	0.360316	1	0.877129	0.999688	0	-10000000	1407.05;280.008;136.004;823.031;329.013;202.007;287.009;270.008;127.004;0;76.003;66.002;	1327.74;280.008;121.023;535.422;294.164;159.71;235.636;227.187;60.4209;0;0;0;	0.941;0.943089;0.735989;0.631045;0.802471;0.759296;0.74574;0.884065;0.463616;0;0.225586;0.233801;	8644	0.877129	0	0	0	0.999503	1	0.9575	0.950126	0.95794	0.948566
Sample-ML3-Chip_run-699_60 SPD_1-23-2024	P56932	P56932;A0A0G2JSQ0;A0A8I6ADC2;A0A8I6AVG4;A0A8I6GIT0;A0A8I6GJZ8;A6HX96;A6HX98	2ABD_RAT	Ppp2r2d	2651.08	897799	897799	2651.08	897799	897799	897799	FFEEPEDPSSR	FFEEPEDPSSR	FFEEPEDPSSR2	2	4.98355	0.000370737	4.98355	0.000538793	0.000866801	0.000779828	0.000911023	0	1	2651.08	897799	2067.26		3461.56	0.905961	697695	692362	703027	184353	711323	172367	Serine/threonine-protein phosphatase 2A 55 kDa regulatory subunit B delta isoform	0	0	0.696012	4439.16	259738	0.306451	1	0.815843	0.99976	0	-10000000	1971.06;327.012;218.007;1553.05;428.014;353.01;361.011;222.008;61.0021;24.0008;182.005;107.003;	1971.06;327.012;218.007;1131.53;428.014;353.01;361.011;45.043;61.0021;0;166.707;99.726;	0.912162;0.908223;0.803727;0.662192;0.937405;0.869242;0.919601;0.463733;0.603279;0.333293;0.716721;0.677048;	8622	0.815843	0	0	0	0.999629	1	0.961563	0.950126	0.961987	0.948276
Sample-ML1-Chip_run-697_60 SPD_1-23-2024	P56932	P56932;A0A0G2JSQ0;A0A8I6ADC2;A0A8I6AVG4;A0A8I6GIT0;A0A8I6GJZ8;A6HX96;A6HX98	2ABD_RAT	Ppp2r2d	2269.65	898245	898245	2269.65	898245	898245	898245	FFEEPEDPSSR	FFEEPEDPSSR	FFEEPEDPSSR2	2	0.000332834	0.0015915	4.98355	0.00180288	0.00213871	0.000779828	0.00224431	0	1	2269.65	898245	1877.9		3486.78	0.936958	67293	667598	678264	184353	68789	171741	Serine/threonine-protein phosphatase 2A 55 kDa regulatory subunit B delta isoform	0	0	0.791424	4214.15	322072	0.420325	1	11471	0.998998	0	-10000000	1691.05;396.013;448.013;315.012;729.022;236.008;374.012;474.017;111.003;0;91.0022;120.004;	1691.05;396.013;448.013;269.693;567.608;182.585;264.03;474.017;70.7109;0;54.4952;87.2419;	0.990091;0.818727;0.968519;0.748497;0.699472;0.701289;0.750781;0.94523;0.629555;0;0.553097;0.675347;	8314	11471	0	0	0	0.998408	1	0.957604	0.950126	0.960906	0.945461
Sample-GL2-Chip_run-695_60 SPD_1-23-2024	P56932	P56932;A0A0G2JSQ0;A0A8I6ADC2;A0A8I6AVG4;A0A8I6GIT0;A0A8I6GJZ8;A6HX96;A6HX98	2ABD_RAT	Ppp2r2d	3007.11	1446.73	1446.73	3007.11	1446.73	1446.73	1446.73	FFEEPEDPSSR	FFEEPEDPSSR	FFEEPEDPSSR2	2	0.61885	0.000523153	4.98355	0.000534188	0.000538793	0.000779828	0.000564972	0	1	3007.11	1446.73	2508.52		4014.3	0.967771	706524	701192	711857	184353	724565	167653	Serine/threonine-protein phosphatase 2A 55 kDa regulatory subunit B delta isoform	0	0	0.911184	4812.17	430665	0.320851	1	117619	0.99967	0	-10000000	2260.08;348.011;423.015;1974.07;388.014;399.013;338.011;206.007;127.003;0;317.011;88.0029;	2260.08;348.011;423.015;1725.98;349.948;399.013;291.01;173.72;54.3422;0;303.202;88.0029;	0.981846;0.967858;0.940277;0.821434;0.862568;0.88797;0.849014;0.768883;0.527677;0;0.912054;0.741254;	8732	117619	0	0	0	0.999477	1	0.959792	0.950126	0.959821	0.948786
Sample-GL3-Chip_run-696_60 SPD_1-23-2024	P56932	P56932;A0A0G2JSQ0;A0A8I6ADC2;A0A8I6AVG4;A0A8I6GIT0;A0A8I6GJZ8;A6HX96;A6HX98	2ABD_RAT	Ppp2r2d	3014.08	1543.85	1543.85	3014.08	1543.85	1543.85	1543.85	FFEEPEDPSSR	FFEEPEDPSSR	FFEEPEDPSSR2	2	0.70205	0.000134757	4.98355	0.000652742	0.000664231	0.000779828	0.000692281	0	1	3014.08	1543.85	2519.31		3717.97	0.967643	676362	671029	681694	184353	698044	167804	Serine/threonine-protein phosphatase 2A 55 kDa regulatory subunit B delta isoform	0	0	0.900671	4448.15	300505	0.189305	1	119449	0.999917	0	-10000000	2344.06;348.011;113.004;1239.05;358.011;322.008;224.006;307.011;161.005;0;311.011;135.004;	2344.06;348.011;49.5541;669.19;311.576;322.008;224.006;269.636;161.005;0;311.011;135.004;	0.983008;0.924224;0.551512;0.502565;0.802336;0.902718;0.97828;0.766431;0.842526;0;0.917408;0.730962;	8358	119449	0	0	0	0.999865	1	0.962083	0.950126	0.960052	0.951348
Sample-WM2-Chip_run-701_60 SPD_1-23-2024	P56932	P56932;A0A0G2JSQ0;A0A8I6ADC2;A0A8I6AVG4;A0A8I6GIT0;A0A8I6GJZ8;A6HX96;A6HX98	2ABD_RAT	Ppp2r2d	2283.17	1375.04	1375.04	2283.17	1375.04	1375.04	1375.04	FFEEPEDPSSR	FFEEPEDPSSR	FFEEPEDPSSR2	2	7.55801	0.000424429	4.98355	0.000598444	0.000702988	0.000779828	0.000733407	0	1	2283.17	1375.04	2214.81		4310.1	0.938573	681753	676421	687084	184353	695496	173218	Serine/threonine-protein phosphatase 2A 55 kDa regulatory subunit B delta isoform	0	0	0.858364	4443.13	383322	0.507031	1	136678	0.999736	0	-10000000	1517.06;463.017;266.008;889.024;241.008;309.011;260.008;298.009;150.005;66.0021;223.008;90.0027;	1517.06;457.1;266.008;260.03;162.248;309.011;161.886;243.618;146.436;38.2848;112.082;33.2799;	0.973159;0.895113;0.851011;0.397465;0.610851;0.833064;0.61483;0.76747;0.823261;0.514562;0.592181;0.522885;	8424	136678	0	0	0	0.999576	1	0.953646	0.950126	0.957269	0.945331
Sample-GL1-Chip_run-694_60 SPD_1-23-2024	P56932	P56932;A0A0G2JSQ0;A0A8I6ADC2;A0A8I6AVG4;A0A8I6GIT0;A0A8I6GJZ8;A6HX96;A6HX98	2ABD_RAT	Ppp2r2d	1812.05	1140.04	1140.04	1812.05	1140.04	1140.04	1140.04	FFEEPEDPSSR	FFEEPEDPSSR	FFEEPEDPSSR2	2	0.000366339	0.00454377	4.98355	0.00274725	0.00229095	0.000779828	0.00239593	0	1	1812.05	1140.04	1626.39		3504.98	0.942168	676357	671025	681689	184353	702493	165159	Serine/threonine-protein phosphatase 2A 55 kDa regulatory subunit B delta isoform	0	0	0.767172	3905.11	249536	0.512133	0.987062	0.562463	0.997232	0	-10000000	1316.04;328.011;83.0021;547.021;186.006;168.005;211.007;198.007;174.007;0;93.0028;39.0013;	1316.04;328.011;83.0021;525.922;169.597;168.005;165.893;198.007;161.514;0;50.2667;39.0013;	0.987377;0.858611;0.606221;0.869077;0.769678;0.751159;0.659864;0.932429;0.753507;0;0.470705;0.51594;	8358	0.562463	0	0	0	0.995456	1	0.960938	0.950126	0.958386	0.950256
Sample-WM3-Chip_run-702_60 SPD_1-23-2024	P56932	P56932;A0A0G2JSQ0;A0A8I6ADC2;A0A8I6AVG4;A0A8I6GIT0;A0A8I6GJZ8;A6HX96;A6HX98	2ABD_RAT	Ppp2r2d	1911.36	1034.33	1034.33	1911.36	1034.33	1034.33	1034.33	FFEEPEDPSSR	FFEEPEDPSSR	FFEEPEDPSSR2	2	0.000420566	0.00855744	4.98355	0.00168919	0.00203607	0.000779828	0.00213545	0	1	1911.36	1034.33	1711.34		3897.59	0.891914	676273	670941	681604	184353	692094	171646	Serine/threonine-protein phosphatase 2A 55 kDa regulatory subunit B delta isoform	0	0	0.831662	4353.13	31055	0.604711	1	0.376335	0.994644	0	-10000000	1655.05;245.008;357.012;617.02;312.011;341.009;332.011;205.006;107.004;0;113.004;100.004;	1533.17;138.225;357.012;345.409;151.648;239.969;257.918;14.9271;15.0701;0;39.1901;69.3396;	0.945059;0.665375;0.952763;0.655326;0.475484;0.682862;0.7918;0.322171;0.387681;0;0.441643;0.6344;	8358	0.376335	0	0	0	0.991443	1	0.953864	0.950126	0.957296	0.944815
Sample-ML2-Chip_run-698_60 SPD_1-23-2024	A2VCX1	A2VCX1;A0A8I6GKG4	TIPRL_RAT	Tiprl	4668.12	1735.86	1419.01	4668.12	1735.86	1419.01	323022	FFEEVLLFEDELHDHGVSSLSVK	FFEEVLLFEDELHDHGVSSLSVK	FFEEVLLFEDELHDHGVSSLSVK3	3	6.59674	0.000130102	0.000100388	0.000589275	0.000421763	0.000312012	0.00068918	0	1	947351	323022	732427		798679	0.885989	182816	182283	183349	104475	180321	107.13	TIP41-like protein	0	0	0.700027	1033.04	350168	0.557428	1	163905	0.999917	0	-10000000	410.016;539.023;713.032;163.007;208.009;132.006;218.009;138.006;136.006;35.0019;75.0038;106.005;	410.016;390.829;545.384;75.4306;146.506;104.001;189.354;84.0213;42.7387;35.0019;74.3796;58.5606;	0.956165;0.850897;0.913076;0.539614;0.783209;0.840775;0.890898;0.65138;0.382389;0.712466;0.763807;0.563416;	22615	163905	0	0	0	0.99987	1	111284	108279	109667	109592
Sample-ML3-Chip_run-699_60 SPD_1-23-2024	A2VCX1	A2VCX1;A0A8I6GKG4	TIPRL_RAT	Tiprl	6350.16	2302.7	1594.98	6350.16	2302.7	1594.98	382544	FFEEVLLFEDELHDHGVSSLSVK	FFEEVLLFEDELHDHGVSSLSVK	FFEEVLLFEDELHDHGVSSLSVK3	3	0.00156413	0.0502014	0.000100388	0.00108284	0.000399042	0.000312012	0.000442087	0	1	968043	382544	880.84		721593	0.91625	183529	182996	184063	104475	181096	107032	TIP41-like protein	0	0	0.334773	793031	187526	0.734931	1	0.916364	0.968491	0	-10000000	325.013;558.026;615.026;379.015;85.0038;35.0019;153.006;219.009;166.008;31.0009;212.009;139.006;	325.013;558.026;615.026;379.015;85.0038;35.0019;79.2996;219.009;166.008;0;46.3422;132.969;	0.969139;0.91701;0.915669;0.880287;0.709041;0.557342;0.53342;0.868906;0.799445;0.292806;0.537202;0.633707;	22703	0.916364	0	0	0	0.949799	1	110823	108279	109741	109107
Sample-ML1-Chip_run-697_60 SPD_1-23-2024	A2VCX1	A2VCX1;A0A8I6GKG4	TIPRL_RAT	Tiprl	3830.58	1771.25	1476.59	3830.58	1771.25	1476.59	326417	FFEEVLLFEDELHDHGVSSLSVK	FFEEVLLFEDELHDHGVSSLSVK	FFEEVLLFEDELHDHGVSSLSVK3	3	0.000890567	0.0228149	0.000100388	0.00446872	0.000420168	0.000312012	0.000464468	0	1	799964	326417	682417		829211	0.859158	181225	180692	181758	104475	178201	107002	TIP41-like protein	0	0	0.697336	972043	240293	0.676805	1	0.497236	0.985832	0	-10000000	292.01;410.018;394.017;515.022;103.005;0;145.006;125.005;227.011;106.005;280.013;35.0019;	292.01;410.018;394.017;515.022;97.9362;0;62.4372;125.005;227.011;106.005;248.566;0;	0.791831;0.946057;0.915637;0.978384;0.69609;0;0.614908;0.759461;0.885319;0.836036;0.757212;0.340917;	22417	0.497236	0	0	0	0.977185	1	11101	108279	109734	109284
Sample-GL2-Chip_run-695_60 SPD_1-23-2024	A2VCX1	A2VCX1;A0A8I6GKG4	TIPRL_RAT	Tiprl	5617.15	2792.18	1712.01	5617.15	2792.18	1712.01	329265	FFEEVLLFEDELHDHGVSSLSVK	FFEEVLLFEDELHDHGVSSLSVK	FFEEVLLFEDELHDHGVSSLSVK3	3	0.000588443	0.0266501	0.000100388	0.00344658	0.000391389	0.000312012	0.000564972	0	1	582698	329265	570922		1093.48	0.757416	182275	181742	182809	104475	181086	105665	TIP41-like protein	0	0	0.848857	1116.04	198584	0.573317	1	104437	0.983457	0	-10000000	227.009;480.019;410.015;261.011;200.007;0;146.006;95.0037;271.01;74.0038;60.0028;208.009;	227.009;211.683;127.888;173.189;144.006;0;0;6.51071;219.008;39.0018;0;103.108;	0.939084;0.544112;0.426863;0.76983;0.784584;0;0.0697992;0.344491;0.811764;0.48422;0.091494;0.533277;	22549	104437	0	0	0	0.97335	1	111068	108279	109605	109451
Sample-GL1-Chip_run-694_60 SPD_1-23-2024	A2VCX1	A2VCX1;A0A8I6GKG4	TIPRL_RAT	Tiprl	3583.65	2065.92	1608.34	3583.65	2065.92	1608.34	349043	FFEEVLLFEDELHDHGVSSLSVK	FFEEVLLFEDELHDHGVSSLSVK	FFEEVLLFEDELHDHGVSSLSVK3	3	0.00141163	0.0358644	0.000100388	0.00696517	0.000721241	0.000312012	0.000752162	0	1	591688	349043	497947		622788	0.865181	182098	181565	182631	104475	180589	105.34	TIP41-like protein	0	0	0.291931	740031	194526	0.621983	1	122056	0.978563	0	-10000000	203.008;306.014;457.019;234.011;168.007;115.005;173.007;34.0019;125.006;0;85.0039;121.005;	182.516;241.165;340.678;71.4147;168.007;115.005;108.683;13.6774;102.658;0;68.9118;84.9924;	0.851934;0.796383;0.746367;0.519598;0.978329;0.894566;0.530585;0.409872;0.603542;0;0.621616;0.59447;	22527	122056	0	0	0	0.964136	1	111875	108279	10971	110375
Sample-WM3-Chip_run-702_60 SPD_1-23-2024	A2VCX1	A2VCX1;A0A8I6GKG4	TIPRL_RAT	Tiprl	3071.6	2175.26	1669.12	3071.6	2175.26	1669.12	373649	FFEEVLLFEDELHDHGVSSLSVK	FFEEVLLFEDELHDHGVSSLSVK	FFEEVLLFEDELHDHGVSSLSVK3	3	0.000849818	0.017738	0.000100388	0.00383562	0.000515464	0.000312012	0.000576037	0	1	854034	373649	618217		650.07	0.803168	181912	181379	182446	104475	179693	105972	TIP41-like protein	0	0	0.692908	898037	203603	0.539321	1	170285	0.988962	0	-10000000	429.017;324.012;264.011;269.012;101.005;66.0028;188.007;264.009;57.0018;67.0029;175.009;71.0037;	429.017;324.012;196.714;269.012;101.005;66.0028;186.361;264.009;0;43.3178;162.401;71.0037;	0.75344;0.902123;0.715967;0.98543;0.69695;0.644298;0.788009;0.788123;0.108758;0.491654;0.707012;0.731474;	22505	170285	0	0	0	0.982262	1	110958	108279	109209	109781
Sample-WM1-Chip_run-700_60 SPD_1-23-2024	P45953	P45953;F7FEX1;Q5M9H2;A6HG07;A6HG08	ACADV_RAT	Acadvl	17245.5	9589.58	9419.06	17245.5	9589.58	9419.06	9419.06	FFEEVNDPAKNDSLEK	FFEEVNDPAKNDSLEK	FFEEVNDPAKNDSLEK3	3	0.00320154	0.129754	0.000962267	0.000630915	0.000506329	0.000312012	0.000571755	0	1	1555.84	841696	1417.47		4001.5	0.888317	809164	803832	814495	207922	742961	257954	Very long-chain specific acyl-CoA dehydrogenase, mitochondrial	0	0	0.964629	4392.12	276203	0.579256	1	0	0.924689	0	-10000000	1020.02;306.01;0;301.009;281.007;327.009;179.005;139.004;35.0012;241.007;23.0006;180.006;	1020.02;306.01;0;267.293;268.522;283.765;144.132;50.3813;0;187.915;0;45.0556;	0.94558;0.721463;0;0.754599;0.803904;0.777041;0.662257;0.470505;0.228139;0.735011;0.133497;0.424576;	10004	0	0	0	0	0	1	0.875455	0.902401	0.9086	0.873704
Sample-ML3-Chip_run-699_60 SPD_1-23-2024	P45953	P45953;F7FEX1;Q5M9H2;A6HG07;A6HG08	ACADV_RAT	Acadvl	17218.5	5733.33	5778.26	17218.5	5733.33	5778.26	5778.26	FFEEVNDPAKNDSLEK	FFEEVNDPAKNDSLEK	FFEEVNDPAKNDSLEK3	3	0.00074797	0.0136783	0.000962267	0.000538793	0.000399042	0.000312012	0.000442087	0	1	1967.89	671837	1546.96		2540.74	0.935877	805767	800434	8111	207922	740449	25938	Very long-chain specific acyl-CoA dehydrogenase, mitochondrial	0	0	0.895346	3232.08	274491	0.694494	1	0	0.991213	0	-10000000	1475.04;178.005;142.004;215.005;292.008;368.011;268.009;626.018;64.0018;196.006;71.0018;117.004;	1475.04;153.692;106.023;215.005;277.849;212.265;251.069;435.721;44.6418;196.006;0;89.6973;	0.9577;0.675277;0.660206;0.882907;0.861013;0.495721;0.660278;0.666382;0.565849;0.945372;0.303134;0.613298;	9960	0	0	0	0	0.986322	1	0.884063	0.902401	0.912668	0.875423
Sample-ML1-Chip_run-697_60 SPD_1-23-2024	P45953	P45953;F7FEX1;Q5M9H2;A6HG07;A6HG08	ACADV_RAT	Acadvl	14846.4	5964.68	6193.54	14846.4	5964.68	6193.54	6193.54	FFEEVNDPAKNDSLEK	FFEEVNDPAKNDSLEK	FFEEVNDPAKNDSLEK3	3	0.0011372	0.0383742	0.000962267	0.00063857	0.000420168	0.000312012	0.000464468	0	1	1543.04	616745	1289.39		3200.48	0.937945	784557	779226	789889	207922	717277	257987	Very long-chain specific acyl-CoA dehydrogenase, mitochondrial	0	0	0.815379	3830.09	242717	0.420178	1	0	0.976397	0	-10000000	930.022;183.005;41.0012;173.005;440.012;1056.03;0;561.015;25.0006;249.006;0;0;	930.022;183.005;41.0012;173.005;440.012;1056.03;0;173.042;0;220.343;0;0;	0.962063;0.704917;0.568203;0.79908;0.941567;0.961146;0;0.509205;0.239845;0.672448;0;0;	9696	0	0	0	0	0.961626	1	0.887386	0.902401	0.911989	0.878953
Sample-GL2-Chip_run-695_60 SPD_1-23-2024	P45953	P45953;F7FEX1;Q5M9H2;A6HG07;A6HG08	ACADV_RAT	Acadvl	14277.4	6763.5	7222.58	14277.4	6763.5	7222.58	7222.58	FFEEVNDPAKNDSLEK	FFEEVNDPAKNDSLEK	FFEEVNDPAKNDSLEK3	3	0.000554851	0.0224038	0.000962267	0.000534188	0.000391389	0.000312012	0.000432339	0	1	1633.29	735305	1274.97		3507.39	0.913059	81281	807473	818141	207922	753852	253283	Very long-chain specific acyl-CoA dehydrogenase, mitochondrial	0	0	0.881642	4493.13	385829	0.666233	1	0	0.986057	0	-10000000	1381.03;441.013;62.0017;244.008;405.009;433.012;116.003;323.009;46.0012;140.004;0;114.003;	1188.03;200.445;62.0017;101.286;343.977;234.006;1.45298;185.208;2.30473;62.4181;0;68.0018;	0.953203;0.585853;0.947634;0.616212;0.861818;0.586969;0.0999071;0.650933;0.237936;0.515717;0;0.682534;	10048	0	0	0	0	0.977596	1	0.882159	0.902401	0.907652	0.879739
Sample-GL1-Chip_run-694_60 SPD_1-23-2024	P45953	P45953;F7FEX1;Q5M9H2;A6HG07;A6HG08	ACADV_RAT	Acadvl	11168.2	6950.56	7303.71	11168.2	6950.56	7303.71	7303.71	FFEEVNDPAKNDSLEK	FFEEVNDPAKNDSLEK	FFEEVNDPAKNDSLEK3	3	0.00364964	0.121032	0.000962267	0.000702741	0.000431965	0.000312012	0.000481232	0	1	459948	288528	411616		3002.52	0.69052	79864	793308	803971	207922	735009	254804	Very long-chain specific acyl-CoA dehydrogenase, mitochondrial	0	0	0.0961559	3355.08	116501	0.567684	1	0	0.931162	0	-10000000	330.009;86.0023;35.0012;139.004;31.0006;104.003;226.006;163.005;29.0006;0;0;95.0025;	320.944;0;0;139.004;0;93.5795;139.466;130.325;29.0006;0;0;0;	0.626631;0.420017;0.288146;0.838033;0.219195;0.675247;0.598396;0.568436;0.574228;0;0;0.219195;	9872	0	0	0	0	0	1	0.874062	0.902401	0.907556	0.87284
Sample-WM3-Chip_run-702_60 SPD_1-23-2024	P45953	P45953;F7FEX1;Q5M9H2;A6HG07;A6HG08	ACADV_RAT	Acadvl	20220.6	10520.8	8575.66	20220.6	10520.8	8575.66	8575.66	FFEEVNDPAKNDSLEK	FFEEVNDPAKNDSLEK	FFEEVNDPAKNDSLEK3	3	0.00324161	0.114757	0.000962267	0.000588928	0.000515464	0.000312012	0.000576037	0	1	1051.9	561.45	928941		4078.29	0.873646	78789	782558	793224	207922	72137	258535	Very long-chain specific acyl-CoA dehydrogenase, mitochondrial	0	0	0.829301	4618.12	316729	0.690288	1	0	0.932655	0	-10000000	896.025;202.006;90.0017;286.007;184.005;220.006;231.006;63.0019;0;294.01;0;94.0024;	700.019;161.693;90.0017;173.511;178.373;114.002;147.952;51.5823;0;36.7254;0;87.5963;	0.909237;0.765323;0.787149;0.651971;0.949604;0.612;0.687106;0.757302;0;0.387389;0;0.563799;	9740	0	0	0	0	0	1	0.86875	0.902401	0.90872	0.867132
Sample-ML2-Chip_run-698_60 SPD_1-23-2024	A0A8I6AMP1;F7FFW7;Q5M7T6	A0A8I6AMP1;F7FFW7;Q5M7T6;A6IYQ4	A0A8I6AMP1_RAT;F7FFW7_RAT;Q5M7T6_RAT	Atp6v0d1	388490	143018	142048	388490	143018	142048		FFEHEVK	FFEHEVK	FFEHEVK2	2	6.59674	0.000409658	4.98355	0.00292969	0.000421763	0.000312012	0.000469925	0	0	12176.3	3573.31	8102.21		27739.6	0.981248	36929	363959	374622	-998298	404519	-133008	V-type proton ATPase subunit	0	0	0.98841	41688	421042	0.61365	1	23908	0.999738	0	-10000000	5025.13;4402.09;2749.06;689.019;754.021;679.016;607.015;363.008;305.007;114.003;30.0006;230.006;	5025.13;4402.09;2749.06;689.019;754.021;599.666;607.015;352.712;186.976;72.2293;30.0006;195.126;	0.994888;0.986811;0.947406;0.889062;0.86308;0.756248;0.855138;0.875448;0.719347;0.567849;0.547712;0.743318;	4554	23908	0	0	0	0.99959	1	0.866458	0.861244	0.865892	0.860648
Sample-WM1-Chip_run-700_60 SPD_1-23-2024	A0A8I6AMP1;F7FFW7;Q5M7T6	A0A8I6AMP1;F7FFW7;Q5M7T6;A6IYQ4	A0A8I6AMP1_RAT;F7FFW7_RAT;Q5M7T6_RAT	Atp6v0d1	103999	58133.2	63879.3	103999	58133.2	63879.3		FFEHEVK	FFEHEVK	FFEHEVK2	2	0.00167961	0.0568436	4.98355	0.0357995	0.000506329	0.000312012	0.000571755	0	0	706015	478406	805663		8739.08	0.878502	376198	370866	381534	-998298	411012	-133384	V-type proton ATPase subunit	0	0	0.935981	7658.19	210041	0.258541	1	0.994046	0.965549	0	-10000000	421.009;285.006;166.004;120.003;170.003;289.007;171.004;65.0017;117.003;77.0021;0;0;	421.009;285.006;0;81.7192;156.945;234.381;145.607;0;114.302;43.6261;0;0;	0.926621;0.807421;0.503159;0.495369;0.753566;0.754571;0.64861;0.210056;0.69419;0.398869;0;0;	4642	0.994046	0	0	0	0.943156	1	0.863854	0.861244	0.863181	0.863013
Sample-ML3-Chip_run-699_60 SPD_1-23-2024	A0A8I6AMP1;F7FFW7;Q5M7T6	A0A8I6AMP1;F7FFW7;Q5M7T6;A6IYQ4	A0A8I6AMP1_RAT;F7FFW7_RAT;Q5M7T6_RAT	Atp6v0d1	412886	150444	142652	412886	150444	142652		FFEHEVK	FFEHEVK	FFEHEVK2	2	4.98355	7.97439	4.98355	0.000538793	0.000399042	0.000312012	0.000442087	0	0	16555.4	3784.32	8713.71		31093.5	0.989654	394116	38878	399449	-998298	42363	-130158	V-type proton ATPase subunit	0	0	0.994073	59075.4	532103	0.761718	1	309792	0.999948	0	-10000000	6413.19;6370.14;3772.08;1077.03;1314.04;694.018;583.018;577.015;161.005;318.008;57.0011;153.003;	6413.19;6370.14;3772.08;1077.03;1314.04;676.394;583.018;490.641;77.6527;256.916;57.0011;109.344;	0.987951;0.993001;0.986896;0.927629;0.981192;0.922543;0.789239;0.832541;0.531215;0.749531;0.610075;0.507727;	4862	309792	0	0	0	0.99992	1	0.865208	0.861244	0.867704	0.858978
Sample-ML1-Chip_run-697_60 SPD_1-23-2024	A0A8I6AMP1;F7FFW7;Q5M7T6	A0A8I6AMP1;F7FFW7;Q5M7T6;A6IYQ4	A0A8I6AMP1_RAT;F7FFW7_RAT;Q5M7T6_RAT	Atp6v0d1	331589	129515	121480	331589	129515	121480		FFEHEVK	FFEHEVK	FFEHEVK2	2	0.000436173	0.00277638	4.98355	1	0.000420168	0.000312012	0.000464468	0	0	6553.16	2726.27	5699.62		21494.7	0.98801	333794	328459	339126	-998298	375801	-131942	V-type proton ATPase subunit	0	0	0.977199	24713.6	391001	0.603004	1	109184	0.998254	0	-10000000	2645.07;2237.06;1671.04;529.012;319.009;330.008;521.014;171.005;203.005;97.0026;42.0011;30.0005;	2645.07;2237.06;1671.04;416.188;319.009;300.483;488.498;171.005;163.663;75.9078;0;0;	0.99521;0.990795;0.972883;0.739257;0.839238;0.899855;0.844818;0.742872;0.654726;0.581954;0.340378;0.148305;	4114	109184	0	0	0	0.997224	1	0.865313	0.861244	0.866156	0.860215
Sample-GL2-Chip_run-695_60 SPD_1-23-2024	A0A8I6AMP1;F7FFW7;Q5M7T6	A0A8I6AMP1;F7FFW7;Q5M7T6;A6IYQ4	A0A8I6AMP1_RAT;F7FFW7_RAT;Q5M7T6_RAT	Atp6v0d1	337288	164436	144376	337288	164436	144376		FFEHEVK	FFEHEVK	FFEHEVK2	2	0.61885	0.00165093	4.98355	1	0.000391389	0.000312012	0.000432339	0	0	5750.26	3236.57	5611.97		22579.1	0.954042	401165	395833	406497	-998298	43261	-131233	V-type proton ATPase subunit	0	0	0.972713	23135.5	43581	0.833858	1	301992	0.998959	0	-10000000	2567.06;2102.06;1194.03;593.018;445.012;268.007;424.01;342.008;164.005;142.004;38.0011;49.001;	2567.06;2102.06;1081.15;593.018;445.012;175.185;344.578;176.731;148.637;89.2554;0;10.7346;	0.954667;0.987036;0.88841;0.930475;0.898921;0.645645;0.764398;0.526792;0.779209;0.599828;0.350981;0.340515;	4950	301992	0	0	0	0.998349	1	0.863409	0.861244	0.861506	0.862922
Sample-GL3-Chip_run-696_60 SPD_1-23-2024	A0A8I6AMP1;F7FFW7;Q5M7T6	A0A8I6AMP1;F7FFW7;Q5M7T6;A6IYQ4	A0A8I6AMP1_RAT;F7FFW7_RAT;Q5M7T6_RAT	Atp6v0d1	317952	159376	144345	317952	159376	144345		FFEHEVK	FFEHEVK	FFEHEVK2	2	0.00022273	0.000975689	4.98355	0.00257202	0.000440529	0.000312012	0.000486145	0	0	3997.99	2984.16	4869.64		20498.5	0.933669	312328	306996	317663	-998298	358361	-135951	V-type proton ATPase subunit	0	0	0.973885	16829.4	345051	0.473349	1	104522	0.999402	0	-10000000	1660.04;1553.04;796.019;399.011;308.008;246.005;246.006;95.0026;199.005;108.003;51.0011;43.0012;	1660.04;1553.04;784.918;216.989;308.008;193.317;246.006;93.3762;167.266;51.8415;51.0011;0;	0.914444;0.9933;0.856341;0.706323;0.885619;0.744987;0.852389;0.663754;0.712739;0.420542;0.512003;0.374804;	3850	104522	0	0	0	0.999024	1	0.858646	0.861244	0.861061	0.859913
Sample-WM2-Chip_run-701_60 SPD_1-23-2024	A0A8I6AMP1;F7FFW7;Q5M7T6	A0A8I6AMP1;F7FFW7;Q5M7T6;A6IYQ4	A0A8I6AMP1_RAT;F7FFW7_RAT;Q5M7T6_RAT	Atp6v0d1	130637	72091.4	78687.9	130637	72091.4	78687.9		FFEHEVK	FFEHEVK	FFEHEVK2	2	0.00290918	0.101761	4.98355	1	0.000499002	0.000312012	0.000557414	0	0	1251.62	928827	1496.09		9169.52	0.810745	340852	335519	346184	-998298	38321	-133655	V-type proton ATPase subunit	0	0	0.80727	7671.2	170779	0.338558	1	139074	0.940396	0	-10000000	516.012;445.013;458.01;196.004;150.004;301.008;156.004;91.0022;116.003;53.0011;0;37.0011;	390.786;402.828;458.01;196.004;135.709;301.008;150.992;0;84.5529;0;0;37.0011;	0.738803;0.819935;0.864047;0.695197;0.749385;0.931766;0.826955;0.351511;0.547813;0.361959;0;0.560988;	4202	139074	0	0	0	0	1	0.861875	0.861244	0.86175	0.86112
Sample-GL1-Chip_run-694_60 SPD_1-23-2024	A0A8I6AMP1;F7FFW7;Q5M7T6	A0A8I6AMP1;F7FFW7;Q5M7T6;A6IYQ4	A0A8I6AMP1_RAT;F7FFW7_RAT;Q5M7T6_RAT	Atp6v0d1	265051	156893	137673	265051	156893	137673		FFEHEVK	FFEHEVK	FFEHEVK2	2	0.96918	0.000327654	4.98355	1	0.000431965	0.000312012	0.000481232	0	0	2612.06	3166.96	4518.01		22111	0.948721	282138	276806	287468	-998298	328286	-130819	V-type proton ATPase subunit	0	0	0.871684	12783.4	316178	0.5414	0.987819	179601	0.9998	0	-10000000	1294.03;779.018;539.012;189.004;207.005;303.008;89.0025;110.003;113.003;141.004;0;81.0023;	1294.03;779.018;539.012;189.004;207.005;261.439;58.604;110.003;62.3061;125.22;0;81.0023;	0.960476;0.967398;0.893509;0.707692;0.83178;0.843295;0.565546;0.76116;0.504978;0.726283;0;0.539925;	3476	179601	0	0	0	0.999672	1	0.857604	0.861244	0.859303	0.860673
Sample-WM3-Chip_run-702_60 SPD_1-23-2024	A0A8I6AMP1;F7FFW7;Q5M7T6	A0A8I6AMP1;F7FFW7;Q5M7T6;A6IYQ4	A0A8I6AMP1_RAT;F7FFW7_RAT;Q5M7T6_RAT	Atp6v0d1	97127.1	56125.1	60517.7	97127.1	56125.1	60517.7		FFEHEVK	FFEHEVK	FFEHEVK2	2	0.000774781	0.0156535	4.98355	0.0248054	0.000515464	0.000312012	0.000576037	0	0	1599.04	1094.29	1810.54		6916.09	0.929993	321142	315812	326473	-998298	365205	-135123	V-type proton ATPase subunit	0	0	0.863862	6108.16	303909	0.565	1	0.286941	0.990246	0	-10000000	514.012;534.013;551.013;346.009;58.0011;260.006;123.003;93.0022;162.003;162.004;0;0;	514.012;534.013;551.013;346.009;0;203.626;101.043;29.9426;79.84;100.249;0;0;	0.922687;0.960521;0.907224;0.847115;0.255978;0.646679;0.739859;0.513277;0.437721;0.621284;0;0;	3960	0.286941	0	0	0	0.984346	1	0.861364	0.861244	0.862326	0.860309
Sample-ML2-Chip_run-698_60 SPD_1-23-2024	B2RYG6	B2RYG6;A0A8I5XVU7;A0A8I6ABS1;A0A8L2QFR7	OTUB1_RAT	Otub1	60444.8	21870.4	16062.8	60444.8	21870.4	16062.8	10140.5	FFEHFIEGGR	FFEHFIEGGR	FFEHFIEGGR2	2	6.59674	8.31625	1.31994	0.000589275	0.000421763	0.000312012	0.000469925	0	1	23631.8	8355.52	18945.5		30109.5	0.98943	994226	988896	999557	386664	965048	407387	Ubiquitin thioesterase OTUB1	0	0	0.992136	37557.3	660757	0.674379	1	225186	0.999947	0	-10000000	10774.4;8288.26;5867.19;6231.2;4929.16;4569.15;4296.13;1220.04;3223.1;2418.08;1129.04;304.009;	10774.4;8288.26;5867.19;6231.2;4929.16;4569.15;4296.13;1220.04;3223.1;2418.08;1129.04;275.032;	0.989151;0.992409;0.9673;0.98839;0.973856;0.984682;0.967635;0.973643;0.975098;0.986852;0.842557;0.713003;	12292	225186	0	0	0	0.999917	1	0.979688	0.942339	0.953068	0.965792
Sample-WM1-Chip_run-700_60 SPD_1-23-2024	B2RYG6	B2RYG6;A0A8I5XVU7;A0A8I6ABS1;A0A8L2QFR7	OTUB1_RAT	Otub1	43544.2	24340.2	20839.7	43544.2	24340.2	20839.7	14027.1	FFEHFIEGGR	FFEHFIEGGR	FFEHFIEGGR2	2	1.31994	1.31994	1.31994	0.000630915	0.000506329	0.000312012	0.000571755	0	1	8278.25	4860.91	8186.06		27818.6	0.971419	100112	995786	100645	386664	97218	406562	Ubiquitin thioesterase OTUB1	0	0	0.965939	28131.9	554803	0.624924	1	168544	0.999992	0	-10000000	4569.14;2419.07;2746.08;2303.08;1364.04;1290.04;2294.07;476.016;1032.03;1083.04;449.014;328.011;	4569.14;2419.07;2746.08;2303.08;1364.04;1290.04;2294.07;476.016;1032.03;1083.04;399.845;198.243;	0.990375;0.94712;0.965005;0.952854;0.926583;0.949848;0.950462;0.944088;0.893424;0.890647;0.755601;0.627656;	12380	168544	0	0	0	0.999987	1	0.968542	0.942339	0.950086	0.959494
Sample-ML3-Chip_run-699_60 SPD_1-23-2024	B2RYG6	B2RYG6;A0A8I5XVU7;A0A8I6ABS1;A0A8L2QFR7	OTUB1_RAT	Otub1	46932.4	16707.2	15982.4	46932.4	16707.2	15982.4	10159.1	FFEHFIEGGR	FFEHFIEGGR	FFEHFIEGGR2	2	4.98355	0.000173111	1.31994	0.000538793	0.000399042	0.000312012	0.000442087	0	1	27367.9	9052.87	20845		33994.7	0.991422	999525	994192	100486	386664	971615	406155	Ubiquitin thioesterase OTUB1	0	0	0.997421	44632.6	676695	0.795773	1	269747	0.999888	0	-10000000	13149.4;9485.4;8128.26;7700.2;5863.2;4733.14;5393.18;1849.06;3742.14;2478.08;1805.06;715.022;	13149.4;9485.4;8128.26;7700.2;5863.2;4733.14;5393.18;1849.06;3742.14;2478.08;1805.06;715.023;	0.991706;0.993555;0.989197;0.992527;0.991687;0.986359;0.987127;0.98139;0.97695;0.949409;0.955911;0.898327;	12358	269747	0	0	0	0.999827	1	0.978646	0.942339	0.954271	0.964253
Sample-ML1-Chip_run-697_60 SPD_1-23-2024	B2RYG6	B2RYG6;A0A8I5XVU7;A0A8I6ABS1;A0A8L2QFR7	OTUB1_RAT	Otub1	46341.2	17709.9	15682.5	46341.2	17709.9	15682.5	10196.4	FFEHFIEGGR	FFEHFIEGGR	FFEHFIEGGR2	2	8.40336	0.000167307	1.31994	0.00063857	0.000420168	0.000312012	0.000464468	0	1	25610.8	9165.22	19161.1		32922.5	0.991685	98007	974739	985402	386664	954023	40671	Ubiquitin thioesterase OTUB1	0	0	0.984701	44004.3	661892	0.664582	1	276958	0.999895	0	-10000000	11960.4;8529.27;5911.18;6437.2;4868.17;5121.17;5185.18;1025.04;2550.08;2997.09;1028.03;744.023;	11960.4;8529.27;5911.18;6437.2;4868.17;5121.17;5185.18;1025.04;2550.08;2997.09;1028.03;744.023;	0.99657;0.992389;0.969721;0.996925;0.975313;0.979104;0.992995;0.950012;0.963285;0.965869;0.932119;0.975226;	12116	276958	0	0	0	0.999833	1	0.976354	0.942339	0.953328	0.962845
Sample-GL2-Chip_run-695_60 SPD_1-23-2024	B2RYG6	B2RYG6;A0A8I5XVU7;A0A8I6ABS1;A0A8L2QFR7	OTUB1_RAT	Otub1	36354.4	19781.6	18836.7	36354.4	19781.6	18836.7	12472.4	FFEHFIEGGR	FFEHFIEGGR	FFEHFIEGGR2	2	0.61885	0.000324356	1.31994	0.000534188	0.000391389	0.000312012	0.000432339	0	1	19592.6	8874.17	15387.2		32231.3	0.987227	100299	997657	100832	386664	981623	404559	Ubiquitin thioesterase OTUB1	0	0	0.989115	41040.4	668131	0.736328	1	2344	0.999795	0	-10000000	10039.3;5748.18;6310.19;5518.16;4182.15;3805.13;4003.13;1186.04;2227.08;2419.08;1603.05;451.017;	10039.3;5748.18;6310.19;5518.16;4182.15;3805.13;4003.13;1186.04;2227.08;2419.08;1603.05;420.059;	0.991538;0.984105;0.991485;0.989044;0.981249;0.980572;0.947431;0.934791;0.971155;0.979233;0.975715;0.903376;	12402	2344	0	0	0	0.999676	1	0.973854	0.942339	0.950795	0.96307
Sample-GL3-Chip_run-696_60 SPD_1-23-2024	B2RYG6	B2RYG6;A0A8I5XVU7;A0A8I6ABS1;A0A8L2QFR7	OTUB1_RAT	Otub1	41190.7	21206.7	17180.6	41190.7	21206.7	17180.6	11597.7	FFEHFIEGGR	FFEHFIEGGR	FFEHFIEGGR2	2	0.70205	0.000156537	1.31994	0.000652742	0.000440529	0.000312012	0.000486145	0	1	22967.7	11656.6	19021.6		42734.4	0.982877	992381	987048	997712	386664	96572	405216	Ubiquitin thioesterase OTUB1	0	0	0.994802	51599.6	66301	0.77249	1	247392	0.999904	0	-10000000	12464.4;6722.19;5309.17;6055.19;4177.15;3781.1;5045.17;1278.04;2528.09;2092.07;1292.04;443.016;	12464.4;6722.19;5309.17;6055.19;4177.15;3781.1;5045.17;1278.04;2528.09;2092.07;1292.04;433.025;	0.981338;0.991184;0.980214;0.990432;0.976385;0.973183;0.991488;0.961746;0.994054;0.929125;0.961681;0.860134;	12270	247392	0	0	0	0.999843	1	0.968854	0.942339	0.951187	0.958203
Sample-WM2-Chip_run-701_60 SPD_1-23-2024	B2RYG6	B2RYG6;A0A8I5XVU7;A0A8I6ABS1;A0A8L2QFR7	OTUB1_RAT	Otub1	39096.1	21445	15775.6	39096.1	21445	15775.6	9065.79	FFEHFIEGGR	FFEHFIEGGR	FFEHFIEGGR2	2	3.62697	3.62697	1.31994	0.000598444	0.000499002	0.000312012	0.000557414	0	1	16057.5	9072.99	14614.1		32899.6	0.987433	979993	974661	985327	386664	950375	407831	Ubiquitin thioesterase OTUB1	0	0	0.988766	36149.1	655151	0.572871	1	227218	0.999977	0	-10000000	8413.27;4462.16;4577.13;4097.14;2818.09;3182.11;3793.11;426.013;1944.06;1072.04;971.034;518.016;	8413.27;4462.16;4577.13;4097.14;2818.09;3182.11;3793.11;426.013;1944.06;1072.04;971.034;502.643;	0.992171;0.981699;0.98322;0.983166;0.9811;0.982947;0.980968;0.831996;0.9525;0.842544;0.914618;0.817043;	12116	227218	0	0	0	0.999964	1	0.971354	0.942339	0.948744	0.96236
Sample-GL1-Chip_run-694_60 SPD_1-23-2024	B2RYG6	B2RYG6;A0A8I5XVU7;A0A8I6ABS1;A0A8L2QFR7	OTUB1_RAT	Otub1	23651	14706.4	15339	23651	14706.4	15339	10093.8	FFEHFIEGGR	FFEHFIEGGR	FFEHFIEGGR2	2	0.000168449	0.000652607	1.31994	0.000702741	0.000431965	0.000312012	0.000481232	0	1	16037.5	9966.77	14218.6		41707.1	0.985854	994156	988825	999489	386664	971918	401549	Ubiquitin thioesterase OTUB1	0	0	0.993815	47042.4	651455	0.584208	1	271094	0.999602	0	-10000000	9069.31;4325.15;4288.15;4464.18;2698.09;2643.08;3618.1;624.021;1270.04;1320.04;915.029;422.012;	9069.31;4325.15;4288.15;4464.18;2698.09;2643.08;3618.1;624.021;1270.04;1320.04;915.029;410.58;	0.992052;0.978208;0.987352;0.974372;0.980926;0.977102;0.987208;0.874697;0.974301;0.959421;0.968998;0.912504;	12292	271094	0	0	0	0.999347	1	0.963958	0.942339	0.950487	0.953909
Sample-WM3-Chip_run-702_60 SPD_1-23-2024	B2RYG6	B2RYG6;A0A8I5XVU7;A0A8I6ABS1;A0A8L2QFR7	OTUB1_RAT	Otub1	47916.5	28860	17857.9	47916.5	28860	17857.9	10958.3	FFEHFIEGGR	FFEHFIEGGR	FFEHFIEGGR2	2	0.000148368	0.000130829	1.31994	0.000588928	0.000515464	0.000312012	0.000576037	0	1	11374.4	6139.78	10158.5		29532.2	0.967773	97984	974508	985172	386664	950226	40717	Ubiquitin thioesterase OTUB1	0	0	0.990595	33066.9	59646	0.619227	1	208117	0.999918	109389	0.493499	5693.2;3212.11;2812.1;2466.07;1789.07;2469.07;2120.05;557.016;1847.06;1081.04;572.018;274.01;	5693.2;3212.11;2812.1;2466.07;1789.07;2469.07;2120.05;545.709;1803.4;1081.04;572.018;186.367;	0.979902;0.966362;0.99094;0.978293;0.932512;0.941642;0.970476;0.917416;0.898817;0.950249;0.845402;0.690341;	12116	208117	0	0	0	0.999852	1	0.963958	0.942339	0.948691	0.955828
Sample-WM1-Chip_run-700_60 SPD_1-23-2024	A0A8I6G4J1;A0A8I6GAW9;A0A8I6GKR7;F1M8V2	A0A8I6G4J1;A0A8I6GAW9;A0A8I6GKR7;F1M8V2	A0A8I6G4J1_RAT;A0A8I6GAW9_RAT;A0A8I6GKR7_RAT;F1M8V2_RAT	Ube4b	2116.17	1261.08	1296.47	2116.17	1261.08	1296.47	696058	FFEMIENHPLSTK	FFEMIENHPLSTK	FFEMIENHPLSTK2	2	0.00121139	0.0378662	0.00345427	0.00123686	0.00197759	0.000864803	0.00212314	0	1	157656	922992	155437		2453.1	0.774509	108608	108075	109141	477142	110595	464931	Ubiquitin conjugation factor E4	0	0	0.625859	2488.12	176495	5.40295e-07	1	0.359391	0.976784	0	-10000000	77.0038;60.002;123.006;71.0028;0;39.0019;830.038;119.005;29.0009;0;211.009;220.01;	47.6517;24.9132;33.7539;71.0028;0;39.0019;409.017;27.1234;29.0009;0;85.3892;57.2394;	0.581494;0.437769;0.275942;0.928168;0;0.730594;0.581856;0.342568;0.730594;0;0.505786;0.345026;	13433	0.359391	0	0	0	0.962134	1	112364	109122	110169	111226
Sample-WM1-Chip_run-700_60 SPD_1-23-2024	P16975	P16975;A0A8I6ALJ7;A0A8I5ZWN9;A0A8I6GK51;A6HEL9;A6HEM4	SPRC_RAT	Sparc	8950.21	4900.12	5867.53	8950.21	4900.12	5867.53	5867.53	FFETCDLDNDK	FFETCDLDNDK	FFETCDLDNDK2	2	0.00434669	0.179632	0.0178214	0.000630915	0.000506329	0.000312012	0.000571755	0	1	609643	362169	609913		1914.91	0.877146	839733	834402	845065	289992	843932	288474	SPARC	0	0	0.916197	1914.06	200792	0.0539069	1	0.664763	0.898672	276067	0.269384	333.009;31.0008;25.0007;162.005;214.008;154.005;244.009;0;173.005;1202.04;216.008;155.005;	333.009;10.4256;0;137.999;88.0236;138.635;244.009;0;111.376;1202.04;193.897;128.763;	0.954061;0.363015;0.350561;0.751553;0.62023;0.81741;0.936363;0;0.555512;0.874696;0.676202;0.806695;	10382	0.664763	0	0	0	0	1	100795	0.994006	100574	0.997153
Sample-ML2-Chip_run-698_60 SPD_1-23-2024	D3ZCI2	D3ZCI2	D3ZCI2_RAT	Slc9a7	3730.51	1294.05	1321.37	3730.51	1294.05	1321.37	503452	FFEYTLK	FFEYTLK	FFEYTLK2	2	0.00388487	0.181192	0.00146471	0.0272194	0.00138812	0.000779828	0.001459	0	1	1437.03	520675	1180.59		6615.23	0.90545	101982	101448	102515	462538	107051	425564	Sodium/hydrogen exchanger	0	0	0.947605	8052.17	213839	0.499918	0.962577	102736	0.896077	0	-10000000	842.021;369.009;226.005;222.006;29.0005;77.0021;45.0011;0;56.001;	842.021;369.009;226.005;165.167;17.1421;0;0;0;56.001;	0.98204;0.750186;0.873607;0.544749;0.40141;0.463289;0.350007;0;0.642712;	12606	102736	0	0	0	0	1	0.843542	0.86199	0.866918	0.844648
Sample-ML3-Chip_run-699_60 SPD_1-23-2024	D3ZCI2	D3ZCI2	D3ZCI2_RAT	Slc9a7	4215.41	1614.94	1542.79	4215.41	1614.94	1542.79	460025	FFEYTLK	FFEYTLK	FFEYTLK2	2	0.00617134	0.220463	0.00146471	0.00108284	0.000866801	0.000779828	0.000911023	0	1	1406.66	475768	1095.49		6809.12	0.867804	102334	101801	102867	462538	10751	423669	Sodium/hydrogen exchanger	0	0	0.82927	8743.19	185162	0.374314	0.940686	123731	0.874986	0	-10000000	712.016;354.008;489.013;172.003;51.0011;26.0005;25.0005;72.0016;229.005;	712.016;354.008;340.635;79.1781;23.4484;12.3825;25.0005;0;227.604;	0.992584;0.772506;0.706019;0.442299;0.527192;0.420366;0.588514;0.334814;0.719373;	12650	123731	0	0	0	0	1	0.849583	0.86199	0.86872	0.847324
Sample-ML1-Chip_run-697_60 SPD_1-23-2024	D3ZCI2	D3ZCI2	D3ZCI2_RAT	Slc9a7	3188.07	1319.72	1201.31	3188.07	1319.72	1201.31	350.07	FFEYTLK	FFEYTLK	FFEYTLK2	2	0.00104999	0.0352295	0.00146471	0.00514019	0.00163079	0.000779828	0.0015083	0	1	998663	362046	756904		5419.98	0.917229	100744	100211	101277	462538	105648	425796	Sodium/hydrogen exchanger	0	0	0.879393	7151.15	249832	0.310862	0.889279	108909	0.97829	0	-10000000	398.01;315.008;306.007;114.003;55.0011;107.003;0;31.0005;0;	398.01;315.008;285.645;29.505;55.0011;0;0;31.0005;0;	0.978058;0.890973;0.861427;0.452998;0.567327;0.504032;0;0.567327;0;	12452	108909	0	0	0	0.964771	1	0.841563	0.86199	0.867025	0.842964
Sample-ML2-Chip_run-698_60 SPD_1-23-2024	P86252	P86252;A0A8I5YBE8;A6J305	PURA_RAT	Pura	5622.13	2129.06	2875.33	36532.1	12421.7	5259.91		FFFDVGSNK	FFFDVGSNK	FFFDVGSNK2	2	0.000353638	0.00236515	0.758311	0.00207684	0.000421763	0.000312012	0.000469925	0	0	5622.13	2129.06	4827.47		13172.1	0.941098	123541	123008	124075	569867	122223	582428	Transcriptional activator protein Pur-alpha (Fragment)	0	0	0.984928	15340.4	360392	0.422632	1	0.191223	0.998488	0	-10000000	3499.08;1415.03;708.019;676.019;79.0018;118.003;82.0023;30.0006;184.005;61.0012;113.004;39.0011;	3499.08;1415.03;708.019;676.019;79.0018;90.8465;39.3593;0;172.044;0;57.7811;39.0011;	0.945623;0.962691;0.875583;0.974412;0.70235;0.625397;0.376167;0.248213;0.706024;0.245393;0.425202;0.585264;	15277	0.191223	0	0	0	0.997635	1	0.881458	0.867717	0.876376	0.874672
Sample-WM1-Chip_run-700_60 SPD_1-23-2024	P86252	P86252;A0A8I5YBE8;A6J305	PURA_RAT	Pura	4457.09	2728.7	1945.23	16254.4	9219.65	4245.53		FFFDVGSNK	FFFDVGSNK	FFFDVGSNK2	2	0.00107057	0.0284442	0.758311	0.00125392	0.00118718	0.000312012	0.000571755	0	0	2231.29	1180.94	1988.78		7254.57	0.916968	124587	124053	12512	569867	123601	579155	Transcriptional activator protein Pur-alpha (Fragment)	0	0	0.952838	8139.19	279313	0.226564	1	0.190056	0.982459	0	-10000000	1125.03;618.014;492.013;90.0017;327.008;71.0016;31.0006;151.003;182.005;87.0018;43.0012;33.0011;	1125.03;618.014;488.243;45.1402;327.008;71.0016;0;79.1264;160.698;21.4258;0;0;	0.985184;0.934831;0.737172;0.443365;0.883863;0.712584;0.328323;0.562066;0.780281;0.392451;0.328323;0.240182;	15409	0.190056	0	0	0	0.971556	1	0.879896	0.867717	0.871736	0.876896
Sample-ML3-Chip_run-699_60 SPD_1-23-2024	P86252	P86252;A0A8I5YBE8;A6J305	PURA_RAT	Pura	17705.4	3844.67	4113.15	33317.9	10610.1	6490.89		FFFDVGSNK	FFFDVGSNK	FFFDVGSNK2	2	4.98355	0.000361903	0.758311	0.000538793	0.000399042	0.000312012	0.000442087	0	0	8548.23	3149.93	7252.96		16399.8	0.981306	124073	12354	124606	569867	122668	581572	Transcriptional activator protein Pur-alpha (Fragment)	0	0	0.989256	19328.6	48568	0.365944	1	0.311342	0.999766	0	-10000000	5379.16;2025.04;1144.03;594.018;370.01;216.006;155.004;25.0005;285.006;96.0022;146.005;121.003;	5379.16;2025.04;1144.03;594.018;370.01;199.028;141.412;0;168.021;58.4726;59.5972;94.9385;	0.988526;0.965731;0.974925;0.923492;0.968547;0.886483;0.778626;0.219163;0.533339;0.503231;0.478351;0.5509;	15343	0.311342	0	0	0	0.999638	1	0.881354	0.867717	0.87841	0.873391
Sample-ML1-Chip_run-697_60 SPD_1-23-2024	P86252	P86252;A0A8I5YBE8;A6J305	PURA_RAT	Pura	5970.56	2839.27	3581.23	54305.6	20678.4	6685.56		FFFDVGSNK	FFFDVGSNK	FFFDVGSNK2	2	0.000217738	0.000614136	0.758311	0.00109469	0.000420168	0.000312012	0.000464468	0	0	5495.94	2274.93	4756.04		13408.4	0.957463	122482	121949	123015	569867	121414	579448	Transcriptional activator protein Pur-alpha (Fragment)	0	0	0.989359	15494.4	391772	0.646352	1	0.847363	0.999613	0	-10000000	3387.09;1426.04;722.019;294.007;271.006;214.006;141.004;244.006;151.005;108.002;68.0017;121.004;	3387.09;1386.83;722.019;294.007;271.006;211.588;90.3705;221.418;72.8542;56.3389;62.2798;113.4;	0.976133;0.929641;0.92332;0.730097;0.923176;0.751325;0.565584;0.835067;0.527278;0.435731;0.644822;0.760206;	15145	0.847363	0	0	0	0.999386	1	0.881354	0.867717	0.875483	0.875184
Sample-GL2-Chip_run-695_60 SPD_1-23-2024	P86252	P86252;A0A8I5YBE8;A6J305	PURA_RAT	Pura	12035.3	5189.79	4048.59	39380.2	18805.8	7571.78		FFFDVGSNK	FFFDVGSNK	FFFDVGSNK2	2	0.61885	0.000812556	0.758311	0.000534188	0.000391389	0.000312012	0.000432339	0	0	4526.12	2267.7	3932.02		13465	0.937733	124952	124419	125486	569867	123796	580113	Transcriptional activator protein Pur-alpha (Fragment)	0	0	0.961155	15499.4	304712	0.74452	1	101283	0.999487	0	-10000000	2771.07;1220.03;535.015;346.011;398.01;150.005;42.0012;160.004;284.008;29.0006;125.003;68.0017;	2771.07;1220.03;535.015;346.011;398.01;70.2405;36.0646;160.004;284.008;24.9016;125.003;55.5433;	0.96566;0.875678;0.934593;0.838639;0.864304;0.554814;0.448769;0.8007;0.785673;0.448769;0.800771;0.559634;	15453	101283	0	0	0	0.999187	1	0.881042	0.867717	0.870613	0.878799
Sample-GL3-Chip_run-696_60 SPD_1-23-2024	P86252	P86252;A0A8I5YBE8;A6J305	PURA_RAT	Pura	7453.21	3932.57	5286.25	11599.4	5858.47	9189.42		FFFDVGSNK	FFFDVGSNK	FFFDVGSNK2	2	0.758311	0.758311	0.758311	0.000652742	0.000440529	0.000312012	0.000486145	0	0	7453.21	3932.57	6417.29		16041.9	0.973009	123713	12318	124247	569867	12296	579402	Transcriptional activator protein Pur-alpha (Fragment)	0	0	0.986142	18631.5	47867	0.4171	1	0.764506	0.999995	0	-10000000	4083.12;2187.06;1183.03;674.017;420.012;200.005;100.002;94.0021;218.007;42.0012;139.004;123.004;	4083.12;2187.06;1183.03;674.017;420.012;38.4199;97.3652;57.9877;213.489;16.446;104.65;38.9826;	0.981485;0.974236;0.94149;0.898916;0.913336;0.514509;0.71433;0.588118;0.808277;0.385067;0.695386;0.497263;	15299	0.764506	0	0	0	0.999992	1	0.881364	0.867717	0.870596	0.878101
Sample-WM2-Chip_run-701_60 SPD_1-23-2024	P86252	P86252;A0A8I5YBE8;A6J305	PURA_RAT	Pura	3011.06	2295.92	2736.7	23727.7	13947.1	5329.42		FFFDVGSNK	FFFDVGSNK	FFFDVGSNK2	2	0.0017124	0.0504275	0.758311	0.000598444	0.000499002	0.000312012	0.000557414	0	0	2738.77	1546.76	2491.41		7720.67	0.938817	122473	12194	123006	569867	121456	580872	Transcriptional activator protein Pur-alpha (Fragment)	0	0	0.979831	8487.21	2722	0.235994	0.991251	0.50836	0.969548	0	-10000000	1759.05;711.016;282.009;214.006;195.006;66.0018;126.003;44.0011;156.003;0;33.0012;66.0017;	1759.05;711.016;268.705;141.715;182.153;37.9819;93.0854;44.0011;123.286;0;33.0012;16.8213;	0.980397;0.892179;0.790027;0.598966;0.826944;0.463072;0.651466;0.551224;0.667161;0;0.568921;0.396724;	15145	0.50836	0	0	0	0.949573	1	0.878854	0.867717	0.872172	0.876881
Sample-GL1-Chip_run-694_60 SPD_1-23-2024	P86252	P86252;A0A8I5YBE8;A6J305	PURA_RAT	Pura	2813.06	3627.62	4157.4	2813.06	3627.62	7939.29		FFFDVGSNK	FFFDVGSNK	FFFDVGSNK2	2	6.58716	6.58716	0.758311	0.00174723	0.000431965	0.000312012	0.000481232	0	0	4441.12	2601.15	3710.82		11993.9	0.945233	124067	123534	12.46	569867	123457	57789	Transcriptional activator protein Pur-alpha (Fragment)	0	0	0.992695	14354.3	378348	0.265872	1	132309	0.99996	127729	0.441729	2787.08;1181.03;473.013;199.005;390.01;254.006;214.006;70.0017;285.008;0;140.004;113.003;	2787.08;1181.03;473.013;186.674;371.213;254.006;200.567;0;285.008;0;0;102.213;	0.965436;0.930933;0.861898;0.917508;0.891795;0.957391;0.885729;0.183587;0.82751;0;0.379792;0.736497;	15343	132309	0	0	0	0.999934	1	0.883542	0.867717	0.869377	0.881777
Sample-WM3-Chip_run-702_60 SPD_1-23-2024	P86252	P86252;A0A8I5YBE8;A6J305	PURA_RAT	Pura	3372.19	2401.65	2390.9	16690.4	8675.69	4869.91		FFFDVGSNK	FFFDVGSNK	FFFDVGSNK2	2	0.00116757	0.0334436	0.758311	0.00428725	0.000798722	0.000312012	0.000576037	0	0	2900.06	1628.09	2693.75		8200.17	0.937365	122636	122103	12317	569867	121477	580535	Transcriptional activator protein Pur-alpha (Fragment)	0	0	0.978228	8828.22	270622	0.153576	0.99942	0.414335	0.97939	0	-10000000	1973.04;570.014;407.012;148.004;135.003;176.005;58.0012;80.0023;33.0012;35.001;107.003;180.005;	1973.04;536.846;390.17;148.004;135.003;132.741;0;42.8004;33.0012;0;65.7841;132.8;	0.979436;0.811136;0.898297;0.637958;0.777814;0.628066;0.445642;0.384905;0.507949;0.197536;0.561173;0.723263;	15167	0.414335	0	0	0	0.966556	1	0.879583	0.867717	0.871396	0.877
Sample-ML2-Chip_run-698_60 SPD_1-23-2024	A0A8I5YBE8	A0A8I5YBE8;A6J305	A0A8I5YBE8_RAT	Pura	36532.1	12421.7	4154.74	36532.1	12421.7	5259.91		FFFDVGSNKYGVFMR	FFFDVGSNKYGVFMR	FFFDVGSNKYGVFMR3	3	0.00163479	0.0674797	0.000100388	0.00207684	0.000421763	0.000312012	0.000469925	0	0	915.51	314374	712819		2011.97	0.804629	154165	153632	154699	853669	155722	831248	WAS/WASL-interacting protein family member 3-like	0	0	0.855511	2584.07	235471	0.439756	1	0	0.958597	0	-10000000	385.009;563.016;89.0023;142.005;175.005;300.007;158.004;0;91.0025;114.004;31.0007;44.0011;	385.009;441.498;89.0023;136.45;120.594;230.86;92.6857;0;0;101.677;15.2267;0;	0.932474;0.688894;0.8257;0.888556;0.642027;0.709587;0.610606;0;0.289358;0.761683;0.466457;0.215177;	19068	0	0	0	0	0.93252	1	0.87875	0.894937	0.905371	0.872762
Sample-WM1-Chip_run-700_60 SPD_1-23-2024	A0A8I5YBE8	A0A8I5YBE8;A6J305	A0A8I5YBE8_RAT	Pura	16254.4	9219.65	4145.9	16254.4	9219.65	4245.53		FFFDVGSNKYGVFMR	FFFDVGSNKYGVFMR	FFFDVGSNKYGVFMR3	3	0.00434669	0.178932	0.000100388	0.00125392	0.000506329	0.000312012	0.000571755	0	0	645017	375605	632541		1969.21	0.855929	15.45	153967	155034	853669	15632	826958	WAS/WASL-interacting protein family member 3-like	0	0	0.746152	2008.05	237701	0.399305	1	0	0.899027	0	-10000000	291.007;238.006;237.007;104.003;149.004;273.007;164.005;0;33.0012;0;0;42.0013;	234.006;203.005;208.006;40.721;149.004;134.003;106.712;0;33.0012;0;0;42.0013;	0.848835;0.851435;0.868294;0.418303;0.91734;0.541683;0.572271;0;0.624229;0;0;0.595196;	19112	0	0	0	0	0	1	0.88125	0.894937	0.901491	0.877745
Sample-ML3-Chip_run-699_60 SPD_1-23-2024	A0A8I5YBE8	A0A8I5YBE8;A6J305	A0A8I5YBE8_RAT	Pura	33317.9	10610.1	4510.65	33317.9	10610.1	6490.89		FFFDVGSNKYGVFMR	FFFDVGSNKYGVFMR	FFFDVGSNKYGVFMR3	3	0.00112061	0.0330639	0.000100388	0.000538793	0.000399042	0.000312012	0.000442087	0	0	1382.11	513687	1182.81		2821.64	0.904895	154521	153988	155054	853669	155806	830948	WAS/WASL-interacting protein family member 3-like	0	0	0.865349	3297.09	247839	0.492967	1	0	0.979022	0	-10000000	542.014;696.019;166.004;185.005;94.0017;283.008;227.005;0;73.0018;91.0025;27.0006;228.006;	542.014;696.019;144.078;164.934;94.0017;223.681;227.005;0;73.0018;91.0025;27.0006;206.479;	0.878414;0.976001;0.66101;0.714678;0.568082;0.701279;0.883369;0;0.5673;0.775402;0.521927;0.732688;	19112	0	0	0	0	0.966936	1	0.882187	0.894937	0.906781	0.874024
Sample-GL2-Chip_run-695_60 SPD_1-23-2024	A0A8I5YBE8	A0A8I5YBE8;A6J305	A0A8I5YBE8_RAT	Pura	39380.2	18805.8	4729.32	39380.2	18805.8	7571.78		FFFDVGSNKYGVFMR	FFFDVGSNKYGVFMR	FFFDVGSNKYGVFMR3	3	0.00279504	0.115718	0.000100388	0.000534188	0.000391389	0.000312012	0.000432339	0	0	676019	362.78	629035		2235.12	0.907731	156288	155755	156821	853669	158286	834865	WAS/WASL-interacting protein family member 3-like	0	0	0.817387	2402.06	200553	0.531745	1	0	0.931933	0	-10000000	348.01;232.006;126.003;0;42.0012;144.003;30.0006;44.0012;0;0;0;155.005;	348.01;202.006;126.003;0;0;0;0;44.0012;0;0;0;0;	0.923103;0.874209;0.919016;0;0.177679;0.282209;0.27587;0.607848;0;0;0;0.291932;	19332	0	0	0	0	0	1	0.879896	0.894937	0.9018	0.877682
Sample-GL3-Chip_run-696_60 SPD_1-23-2024	A0A8I5YBE8	A0A8I5YBE8;A6J305	A0A8I5YBE8_RAT	Pura	11599.4	5858.47	7494.2	11599.4	5858.47	9189.42		FFFDVGSNKYGVFMR	FFFDVGSNKYGVFMR	FFFDVGSNKYGVFMR3	3	0.00022273	0.00100372	0.000100388	0.000652742	0.000440529	0.000312012	0.000486145	0	0	1498.83	799739	1305.04		3119.83	0.874335	154516	153983	155049	853669	156457	83296	WAS/WASL-interacting protein family member 3-like	0	0	0.958942	3583.1	198571	0.450605	1	0	0.999385	0	-10000000	681.017;298.009;551.018;62.0017;279.007;352.011;160.005;0;37.0013;101.002;30.0006;96.0023;	681.017;266.791;551.018;11.7124;279.007;216.466;152.604;0;0;86.1232;30.0006;58.4253;	0.944717;0.776141;0.83489;0.342701;0.792997;0.673857;0.744789;0;0.260904;0.672505;0.53811;0.469127;	19112	0	0	0	0	0.998996	1	0.878864	0.894937	0.901632	0.876602
Sample-WM2-Chip_run-701_60 SPD_1-23-2024	A0A8I5YBE8	A0A8I5YBE8;A6J305	A0A8I5YBE8_RAT	Pura	23727.7	13947.1	4595.26	23727.7	13947.1	5329.42		FFFDVGSNKYGVFMR	FFFDVGSNKYGVFMR	FFFDVGSNKYGVFMR3	3	7.55801	0.000752429	0.000100388	0.000598444	0.000499002	0.000312012	0.000557414	0	0	912782	581182	936124		3053.22	0.901586	152743	15221	153276	853669	155202	828271	WAS/WASL-interacting protein family member 3-like	0	0	0.917506	2977.09	270432	0.402349	1	0	0.999532	0	-10000000	466.012;308.008;158.005;60.0012;218.007;97.003;47.0012;0;83.0023;35.0012;0;37.0013;	466.012;288.765;158.005;14.817;218.007;75.0765;47.0012;0;47.7357;8.13496;0;0;	0.958061;0.820614;0.883002;0.466157;0.908525;0.630595;0.584415;0;0.484822;0.342096;0;0.128285;	18892	0	0	0	0	0.999248	1	0.880455	0.894937	0.900773	0.877794
Sample-GL1-Chip_run-694_60 SPD_1-23-2024	A0A8I5YBE8	A0A8I5YBE8;A6J305	A0A8I5YBE8_RAT	Pura	5611.41	3523.16	6676.63	2813.06	3627.62	7939.29		FFFDVGSNKYGVFMR	FFFDVGSNKYGVFMR	FFFDVGSNKYGVFMR3	3	0.000366339	0.0044852	0.000100388	0.00174723	0.000431965	0.000312012	0.000481232	0	0	992028	511703	729998		1631.45	0.818704	155757	155224	156291	853669	157646	831573	WAS/WASL-interacting protein family member 3-like	0	0	0.949429	2217.05	197217	0.353595	1	0	0.997268	0	-10000000	466.013;225.008;301.008;72.0024;326.008;339.009;61.0012;0;33.0011;0;0;67.0024;	466.013;225.008;301.008;0;326.008;185.526;59.1334;0;30.9267;0;0;62.7907;	0.929759;0.693491;0.740372;0.362393;0.953948;0.595788;0.649819;0;0.476588;0;0;0.476588;	19266	0	0	0	0	0.995515	1	0.891042	0.894937	0.898754	0.888377
Sample-WM3-Chip_run-702_60 SPD_1-23-2024	A0A8I5YBE8	A0A8I5YBE8;A6J305	A0A8I5YBE8_RAT	Pura	16690.4	8675.69	4589.53	16690.4	8675.69	4869.91		FFFDVGSNKYGVFMR	FFFDVGSNKYGVFMR	FFFDVGSNKYGVFMR3	3	0.00101219	0.0293942	0.000100388	0.00428725	0.000515464	0.000312012	0.000576037	0	0	959857	508135	840729		1876.21	0.898907	152728	152195	153261	853669	154899	829751	WAS/WASL-interacting protein family member 3-like	0	0	0.890581	2142.06	226745	0.155512	1	0	0.98184	0	-10000000	443.012;312.008;284.008;133.004;147.004;218.006;78.0017;0;0;141.004;0;42.0011;	416.284;259.565;284.008;16.78;0;157.639;51.219;0;0;69.8912;0;0;	0.889557;0.821127;0.9837;0.56623;0.437432;0.563308;0.623054;0;0;0.390727;0;0.316222;	18892	0	0	0	0	0.970606	1	0.889545	0.894937	0.899802	0.884406
Sample-GL1-Chip_run-694_60 SPD_1-23-2024	A0A8I5YBE8	A0A8I5YBE8;A6J305	A0A8I5YBE8_RAT	Pura	5611.41	3523.16	6676.63	2813.06	3627.62	7939.29		FFFDVGSNKYGVFM(UniMod:35)R	FFFDVGSNKYGVFMR	FFFDVGSNKYGVFM(UniMod:35)R2	2	0.000776078	0.0130302	0.00187957	0.00174723	0.000431965	0.000312012	0.000481232	0	0	245139	128252	182964		1926.47	0.928143	141964	141431	142498	747192	143642	727904	WAS/WASL-interacting protein family member 3-like	0	0	0.864105	2581.12	190297	0.701747	1	0.673117	0.992104	0	-10000000	44.0021;73.0043;95.0042;70.0033;104.004;132.005;48.002;66.0043;0;0;44.0021;140.005;	44.0021;73.0043;78.7957;70.0033;102.131;96.6543;2.61366;66.0043;0;0;44.0021;0;	0.648784;0.946377;0.69171;0.939302;0.90746;0.813383;0.244822;0.947812;0;0;0.691625;0.195421;	17558	0.673117	0	0	0	0.98697	1	120398	119452	120224	119089
Sample-ML2-Chip_run-698_60 SPD_1-23-2024	A0A8I5YBE8	A0A8I5YBE8;A6J305	A0A8I5YBE8_RAT	Pura	36532.1	12421.7	4154.74	36532.1	12421.7	5259.91		FFFDVGSNKYGVFM(UniMod:35)R	FFFDVGSNKYGVFMR	FFFDVGSNKYGVFM(UniMod:35)R3	3	0.000850253	0.0245019	0.000399268	0.00207684	0.000421763	0.000312012	0.000469925	0	0	1929.05	684418	1551.86		2868.01	0.946419	141724	14119	142257	747192	143178	72996	WAS/WASL-interacting protein family member 3-like	0	0	0.964594	3565.1	202068	0.41032	1	0	0.984559	0	-10000000	1133.03;338.009;317.01;479.014;194.006;316.009;178.006;63.0018;37.0012;72.0019;166.005;159.005;	1133.03;338.009;317.01;479.014;190.988;313.744;170.859;63.0018;37.0012;0;84.3505;123.804;	0.956155;0.872153;0.964988;0.9111;0.84403;0.894217;0.708739;0.67192;0.587566;0.266177;0.574046;0.620529;	17528	0	0	0	0	0.975498	1	0.900937	0.894491	0.904841	0.891944
Sample-ML3-Chip_run-699_60 SPD_1-23-2024	A0A8I5YBE8	A0A8I5YBE8;A6J305	A0A8I5YBE8_RAT	Pura	33317.9	10610.1	4510.65	33317.9	10610.1	6490.89		FFFDVGSNKYGVFM(UniMod:35)R	FFFDVGSNKYGVFMR	FFFDVGSNKYGVFM(UniMod:35)R3	3	0.000234018	0.00443991	0.000399268	0.000538793	0.000399042	0.000312012	0.000442087	0	0	1617.04	618.48	1424.1		3757.1	0.930543	142435	141901	142968	747192	144014	729659	WAS/WASL-interacting protein family member 3-like	0	0	0.956519	4266.11	233801	0.616485	1	0	0.997131	0	-10000000	922.02;214.006;298.008;506.013;458.012;111.004;248.007;144.005;0;0;211.006;0;	813.018;128.27;298.008;506.013;388.01;0;248.007;59.3415;0;0;120.67;0;	0.930388;0.652407;0.877552;0.962001;0.893454;0.310812;0.964694;0.466968;0;0;0.586103;0;	17616	0	0	0	0	0.99556	1	0.881562	0.894491	0.906216	0.873551
Sample-ML1-Chip_run-697_60 SPD_1-23-2024	A0A8I5YBE8	A0A8I5YBE8;A6J305	A0A8I5YBE8_RAT	Pura	54305.6	20678.4	5593.65	54305.6	20678.4	6685.56		FFFDVGSNKYGVFM(UniMod:35)R	FFFDVGSNKYGVFMR	FFFDVGSNKYGVFM(UniMod:35)R3	3	0.00594159	0.268296	0.000399268	0.00109469	0.000420168	0.000312012	0.000464468	0	0	1665.05	706706	1477.46		4132.44	0.934281	140487	139953	14102	747192	141972	729126	WAS/WASL-interacting protein family member 3-like	0	0	0.911056	4657.12	165103	0.446059	1	0	0.855426	0	-10000000	944.031;682.019;301.009;420.013;278.007;202.005;527.016;65.0019;28.0006;36.0014;261.007;64.0019;	944.031;477.148;301.009;420.013;238.68;200.295;426.924;33.279;28.0006;36.0014;101.637;46.3277;	0.919761;0.686402;0.920887;0.976517;0.696565;0.856339;0.768433;0.427128;0.553451;0.597182;0.555698;0.573546;	17374	0	0	0	0	0	1	0.898636	0.894491	0.90456	0.889923
Sample-GL3-Chip_run-696_60 SPD_1-23-2024	A0A8I5YBE8	A0A8I5YBE8;A6J305	A0A8I5YBE8_RAT	Pura	11599.4	5858.47	7494.2	11599.4	5858.47	9189.42		FFFDVGSNKYGVFM(UniMod:35)R	FFFDVGSNKYGVFMR	FFFDVGSNKYGVFM(UniMod:35)R3	3	0.00022273	0.00130942	0.000399268	0.000652742	0.000440529	0.000312012	0.000486145	0	0	2184.05	1100.46	1795.77		4461.46	0.93513	141541	141008	142074	747192	143188	72633	WAS/WASL-interacting protein family member 3-like	0	0	0.966748	5426.13	238758	0.562969	1	0	0.999198	0	-10000000	1376.03;462.011;571.016;237.008;361.01;216.006;429.012;105.003;0;29.0006;89.0024;69.0024;	1376.03;462.011;571.016;237.008;222.255;216.006;429.012;33.1242;0;0;89.0024;43.9349;	0.930511;0.918629;0.980476;0.852697;0.588355;0.897107;0.978579;0.464599;0;0.131011;0.775715;0.522928;	17506	0	0	0	0	0.998691	1	0.884896	0.894491	0.901022	0.880385
Sample-WM2-Chip_run-701_60 SPD_1-23-2024	A0A8I5YBE8	A0A8I5YBE8;A6J305	A0A8I5YBE8_RAT	Pura	23727.7	13947.1	4595.26	23727.7	13947.1	5329.42		FFFDVGSNKYGVFM(UniMod:35)R	FFFDVGSNKYGVFMR	FFFDVGSNKYGVFM(UniMod:35)R3	3	0.00883517	0.367028	0.000399268	0.000598444	0.000499002	0.000312012	0.000557414	0	0	643461	433693	698.56		1912.93	0.828254	140122	139589	140655	747192	141743	728421	WAS/WASL-interacting protein family member 3-like	0	0	0.908074	1762.05	227675	0.532358	1	0.173499	0.813931	0	-10000000	363.009;322.011;141.005;235.005;289.008;39.0012;123.004;41.0012;0;56.0019;240.005;30.0006;	363.009;322.011;85.5601;194.891;243.446;0;100.164;19.5361;0;27.6836;199.464;17.5378;	0.961982;0.920888;0.549203;0.701675;0.804526;0.269397;0.704377;0.435736;0;0.436134;0.64317;0.466471;	17330	0.173499	0	0	0	0	1	0.88375	0.894491	0.90024	0.879961
Sample-GL1-Chip_run-694_60 SPD_1-23-2024	A0A8I5YBE8	A0A8I5YBE8;A6J305	A0A8I5YBE8_RAT	Pura	5611.41	3523.16	6676.63	2813.06	3627.62	7939.29		FFFDVGSNKYGVFM(UniMod:35)R	FFFDVGSNKYGVFMR	FFFDVGSNKYGVFM(UniMod:35)R3	3	0.000366339	0.00374748	0.000399268	0.00174723	0.000431965	0.000312012	0.000481232	0	0	1216.34	632207	901.91		2941.59	0.879426	141893	14136	142426	747192	143642	727285	WAS/WASL-interacting protein family member 3-like	0	0	0.792607	3967.1	178565	0.332222	1	0	0.997716	0	-10000000	835.022;406.012;263.008;167.005;348.009;215.006;261.007;74.0024;0;31.0006;137.004;30.0007;	835.022;406.012;263.008;118.31;197.305;215.006;261.007;14.0239;0;31.0006;137.004;0;	0.887194;0.879476;0.966917;0.630106;0.610535;0.925848;0.826997;0.311538;0;0.549233;0.787403;0.310769;	17550	0	0	0	0	0.996253	1	0.89625	0.894491	0.898314	0.893751
Sample-WM3-Chip_run-702_60 SPD_1-23-2024	A0A8I5YBE8	A0A8I5YBE8;A6J305	A0A8I5YBE8_RAT	Pura	16690.4	8675.69	4589.53	16690.4	8675.69	4869.91		FFFDVGSNKYGVFM(UniMod:35)R	FFFDVGSNKYGVFMR	FFFDVGSNKYGVFM(UniMod:35)R3	3	0.00120399	0.0347134	0.000399268	0.00428725	0.000515464	0.000312012	0.000576037	0	0	666773	343457	568263		1663.65	0.900716	140287	139754	14082	747192	142048	728543	WAS/WASL-interacting protein family member 3-like	0	0	0.946157	1952.05	196317	0.492944	1	0	0.978624	0	-10000000	313.009;278.008;263.007;138.004;283.008;103.003;174.005;127.004;0;66.0026;241.006;39.0013;	276.983;195.587;251.786;138.004;272.226;73.261;162.956;18.4929;0;66.0026;233.217;21.2578;	0.935859;0.694457;0.887936;0.853499;0.880592;0.650424;0.792203;0.370511;0;0.789496;0.804267;0.502431;	17352	0	0	0	0	0.965287	1	0.899545	0.894491	0.899354	0.895808
Sample-ML3-Chip_run-699_60 SPD_1-23-2024	Q5BJP9	Q5BJP9;A0A8I6AEE4;A0A8I6AK09;A0A8L2QBX0;A6JTW5;A6JTW6	PHYD1_RAT	Phyhd1	1746.07	668429	355925	1746.07	668429	355925	355925	FFFEKGVFDEK	FFFEKGVFDEK	FFFEKGVFDEK2	2	0.00456318	0.16043	0.0188778	0.000538793	0.000866801	0.000779828	0.000911023	0	1	1746.07	668429	1539.11		5360.41	0.894103	131131	130597	131664	64318	132382	633718	Phytanoyl-CoA dioxygenase domain-containing protein 1	0	0	0.779246	6081.2	232825	0.660843	1	0.813677	0.905821	0	-10000000	363.013;668.021;204.006;1179.05;176.006;460.018;156.006;63.0024;223.009;122.004;351.013;359.013;	363.013;668.021;204.006;1179.05;0;416.684;155.559;0;166.53;73.5181;351.013;254.27;	0.925212;0.842359;0.950902;0.874698;0.402592;0.782061;0.700391;0.18021;0.695012;0.545735;0.955053;0.678694;	16215	0.813677	0	0	0	0	1	102375	103116	104664	100697
Sample-ML2-Chip_run-698_60 SPD_1-23-2024	A6HPG9;F1LWG4	A6HPG9;F1LWG4	A6HPG9_RAT;F1LWG4_RAT	Ndufaf1;Ndufaf1_predicted	1512.14	563463	563462	1512.14	563463	563462		FFFSNQGR	FFFSNQGR	FFFSNQGR2	2	0.00157763	0.0631441	0.000962267	1	0.00309358	0.00113999	0.00201381	0	0	1512.14	563463	1277.61		2567.72	0.899088	874246	868914	879577	375352	946983	317443	Complex I intermediate-associated protein 30, mitochondrial	0	0	0.796322	3039.08	2205	0.738247	0.609011	0.231838	0.961153	0	-10000000	1107.03;328.007;93.0027;214.005;83.0022;0;139.003;264.008;80.0023;	1107.03;312.108;93.0027;178.709;26.7634;0;130.91;264.008;0;	0.916324;0.863105;0.814692;0.718921;0.525939;0;0.793195;0.966198;0.330063;	10805	0.231838	0	0	0	0.936856	1	0.8525	0.848794	0.854559	0.851556
Sample-ML3-Chip_run-699_60 SPD_1-23-2024	A6HPG9;F1LWG4	A6HPG9;F1LWG4	A6HPG9_RAT;F1LWG4_RAT	Ndufaf1;Ndufaf1_predicted	1197.03	417596	417596	1197.03	417596	417596		FFFSNQGR	FFFSNQGR	FFFSNQGR2	2	0.00205259	0.0705258	0.000962267	1	0.00272008	0.00113999	0.0019305	0	0	1197.03	417596	961549		3181.06	0.847781	879535	874203	884867	375352	954697	318708	Complex I intermediate-associated protein 30, mitochondrial	0	0	0.841512	3960.1	23302	0.407744	0.546284	0.0134753	0.956292	0	-10000000	1005.02;387.01;99.0021;228.006;261.006;32.0012;186.005;209.005;0;	761.019;337.009;99.0021;170.839;88.1669;32.0012;116.292;138.3;0;	0.806577;0.909809;0.953358;0.768322;0.394968;0.657741;0.675687;0.608823;0;	10871	0.0134753	0	0	0	0.929474	1	0.850104	0.848794	0.85587	0.847733
Sample-GL2-Chip_run-695_60 SPD_1-23-2024	A6HPG9;F1LWG4	A6HPG9;F1LWG4	A6HPG9_RAT;F1LWG4_RAT	Ndufaf1;Ndufaf1_predicted	1642.83	778935	778935	1642.83	778935	778935		FFFSNQGR	FFFSNQGR	FFFSNQGR2	2	0.000554851	0.0244146	0.000962267	1	0.00370188	0.00113999	0.003885	0	0	1642.83	778935	1350.62		2572.49	0.95051	891904	886571	897235	375352	962173	318337	Complex I intermediate-associated protein 30, mitochondrial	0	0	0.888115	3129.06	248463	0.200452	0.795111	0	0.984824	0	-10000000	1185.03;364.009;120.003;221.006;98.0029;70.0021;112.003;100.002;120.002;	1185.03;347.327;110.476;165.008;81.2372;70.0021;66.1894;49.0742;15.3141;	0.97727;0.911201;0.787056;0.734854;0.735831;0.551748;0.497297;0.388962;0.369117;	11025	0	0	0	0	0.975585	1	0.85375	0.848794	0.849616	0.855655
Sample-WM2-Chip_run-701_60 SPD_1-23-2024	A6HPG9;F1LWG4	A6HPG9;F1LWG4	A6HPG9_RAT;F1LWG4_RAT	Ndufaf1;Ndufaf1_predicted	1575.08	938114	938114	1575.08	938114	938114		FFFSNQGR	FFFSNQGR	FFFSNQGR2	2	0.00310522	0.115508	0.000962267	1	0.0147096	0.00113999	0.00981241	0	0	1575.08	938114	1511.04		3089.17	0.925533	861797	856465	867128	375352	932007	317318	Complex I intermediate-associated protein 30, mitochondrial	0	0	0.897437	3220.08	230534	0.258255	0.300454	0	0.932884	0	-10000000	953.022;508.014;224.006;315.006;91.0015;33.0011;108.003;180.005;25.0006;	953.022;448.538;173.516;282.475;91.0015;0;0;174.665;16.8789;	0.985486;0.848542;0.795268;0.783838;0.788026;0.273506;0.237662;0.852756;0.49231;	10651	0	0	0	0	0	1	0.850104	0.848794	0.851242	0.852836
Sample-GL1-Chip_run-694_60 SPD_1-23-2024	A6HPG9;F1LWG4	A6HPG9;F1LWG4	A6HPG9_RAT;F1LWG4_RAT	Ndufaf1;Ndufaf1_predicted	918195	580.56	580.56	918195	580.56	580.56		FFFSNQGR	FFFSNQGR	FFFSNQGR2	2	0.00141163	0.0334864	0.000962267	1	0.0074869	0.00113999	0.00784519	0	0	918195	580.56	828229		3275.32	0.904451	875953	870619	881284	375352	95376	315532	Complex I intermediate-associated protein 30, mitochondrial	0	0	0.85449	3631.09	220349	0.67977	0.994779	0	0.979956	0	-10000000	632.016;243.005;100.002;133.004;109.003;46.0011;65.0016;150.004;68.0015;	632.016;241.527;44.6513;89.3595;76.3957;0;18.9959;114.484;0;	0.971331;0.796405;0.542258;0.60067;0.614018;0.160925;0.373145;0.624011;0.136453;	10827	0	0	0	0	0.966514	1	0.849896	0.848794	0.848028	0.854069
Sample-ML2-Chip_run-698_60 SPD_1-23-2024	A0A0G2K677	A0A0G2K677;A0A8I6ASR7;Q5BJU8;A6J9C3	A0A0G2K677_RAT	Sptbn4	9090.06	3205	4384.77	9090.06	3205	4384.77		FFGDPTELAAK	FFGDPTELAAK	FFGDPTELAAK2	2	6.59674	0.000115294	0.000100388	0.000589275	0.000421763	0.000312012	0.000469925	0	0	9512.3	3183.35	7218		11246.6	0.972219	10758	107047	108114	45.9	106518	466442	Spectrin beta chain	0	0	0.926455	14821.4	321554	0.126567	1	128103	0.999926	0	-10000000	5246.17;3827.12;1980.06;439.013;133.005;145.004;536.018;299.01;626.02;205.007;781.028;943.029;	5246.17;3827.12;1980.06;439.013;76.3666;117.665;487.3;299.01;584.382;176.399;584.708;608.396;	0.991562;0.954337;0.676389;0.896957;0.666435;0.5113;0.775889;0.912508;0.81556;0.730154;0.721701;0.684784;	13302	128103	0	0	0	0.999885	1	0.942187	0.933691	0.946052	0.930999
Sample-WM1-Chip_run-700_60 SPD_1-23-2024	A0A0G2K677	A0A0G2K677;A0A8I6ASR7;Q5BJU8;A6J9C3	A0A0G2K677_RAT	Sptbn4	8060.21	4253.31	4134.02	8060.21	4253.31	4134.02		FFGDPTELAAK	FFGDPTELAAK	FFGDPTELAAK2	2	9.61538	0.000453654	0.000100388	0.000772798	0.000506329	0.000312012	0.000571755	0	0	4305.14	2519.82	4243.52		12953.3	0.956226	108448	107914	108981	45.9	107434	464127	Spectrin beta chain	0	0	0.850186	13141.4	313189	0.211074	1	134436	0.999715	0	-10000000	1987.07;1835.05;1189.03;483.016;22.0007;112.003;244.007;355.011;1197.03;215.006;660.024;831.034;	1987.07;1835.05;968.666;483.016;18.386;63.3071;244.007;355.011;576.239;215.006;409.761;301.74;	0.985147;0.94117;0.750353;0.894445;0.476819;0.597352;0.829494;0.86992;0.662407;0.876526;0.543186;0.311837;	13412	134436	0	0	0	0.999546	1	0.935625	0.933691	0.941072	0.92855
Sample-ML3-Chip_run-699_60 SPD_1-23-2024	A0A0G2K677	A0A0G2K677;A0A8I6ASR7;Q5BJU8;A6J9C3	A0A0G2K677_RAT	Sptbn4	10551.3	3750	4505.46	10551.3	3750	4505.46		FFGDPTELAAK	FFGDPTELAAK	FFGDPTELAAK2	2	0.000219896	0.00239397	0.000100388	0.000538793	0.000399042	0.000312012	0.000442087	0	0	8940.99	3065.57	7058.73		10816.2	0.984762	10829	107757	108823	45.9	106918	465919	Spectrin beta chain	0	0	0.967753	13700.4	308509	0.5294	1	122857	0.998451	0	-10000000	5084.17;3587.11;835.025;291.01;114.003;0;477.016;338.011;562.016;183.005;677.021;1273.05;	5084.17;3587.11;835.025;269.707;114.003;0;477.016;248.2;508.934;173.05;581.007;1030.86;	0.993437;0.980006;0.80363;0.884494;0.713593;0;0.92753;0.68951;0.825877;0.748705;0.801103;0.735968;	13390	122857	0	0	0	0.997606	1	0.943333	0.933691	0.947572	0.931792
Sample-ML1-Chip_run-697_60 SPD_1-23-2024	A0A0G2K677	A0A0G2K677;A0A8I6ASR7;Q5BJU8;A6J9C3	A0A0G2K677_RAT	Sptbn4	12568.3	5033.8	4637.81	12568.3	5033.8	4637.81		FFGDPTELAAK	FFGDPTELAAK	FFGDPTELAAK2	2	0.000332834	0.00159122	0.000100388	0.00063857	0.000420168	0.000312012	0.000464468	0	0	9979.3	3851.79	8052.68		16295.7	0.989018	106165	105632	106698	45.9	105107	464971	Spectrin beta chain	0	0	0.91685	20194.5	326545	0.893986	1	141704	0.998999	0	-10000000	5509.17;4033.11;445.014;437.014;185.005;123.003;241.008;181.006;890.027;387.011;831.027;754.024;	5509.17;4033.11;445.015;437.014;67.4076;123.003;241.008;139.625;890.027;376.364;816.665;670.234;	0.992997;0.992473;0.884402;0.906959;0.53765;0.599948;0.725017;0.672661;0.815525;0.85403;0.837154;0.825707;	13126	141704	0	0	0	0.998409	1	0.945833	0.933691	0.94545	0.935708
Sample-GL2-Chip_run-695_60 SPD_1-23-2024	A0A0G2K677	A0A0G2K677;A0A8I6ASR7;Q5BJU8;A6J9C3	A0A0G2K677_RAT	Sptbn4	6355.21	2969.39	3400.12	6355.21	2969.39	3400.12		FFGDPTELAAK	FFGDPTELAAK	FFGDPTELAAK2	2	0.000455996	0.017125	0.000100388	0.000534188	0.000391389	0.000312012	0.000432339	0	0	6355.21	2969.39	5148.71		12241.8	0.966158	108458	107924	108991	45.9	107802	462027	Spectrin beta chain	0	0	0.400787	15110.5	262207	0.111622	1	0.551403	0.989307	0	-10000000	3021.09;2749.09;4730.17;585.02;64.002;126.004;251.008;122.004;649.019;200.007;1385.04;1028.03;	3021.09;2749.09;4730.17;585.02;57.7873;70.8536;251.008;122.004;613.534;198.17;1176.37;1028.03;	0.972444;0.989383;0.711376;0.824563;0.583312;0.516187;0.965032;0.738311;0.790035;0.742465;0.764821;0.929826;	13412	0.551403	0	0	0	0.982875	1	0.943958	0.933691	0.942728	0.935593
Sample-GL3-Chip_run-696_60 SPD_1-23-2024	A0A0G2K677	A0A0G2K677;A0A8I6ASR7;Q5BJU8;A6J9C3	A0A0G2K677_RAT	Sptbn4	7728.21	3952.46	3894.49	7728.21	3952.46	3894.49		FFGDPTELAAK	FFGDPTELAAK	FFGDPTELAAK2	2	0.000364348	0.00491479	0.000100388	0.00124146	0.000440529	0.000312012	0.000486145	0	0	7240.22	3589.57	5857.57		16493.4	0.989606	107396	106862	107929	45.9	106605	462195	Spectrin beta chain	0	0	0.782019	20386.6	319871	0.185175	1	0.900279	0.996996	0	-10000000	4186.12;2703.09;1806.05;351.01;30.0007;148.005;277.009;335.01;392.011;180.005;1539.05;1146.04;	4186.12;2703.09;1221.45;351.01;22.4354;148.005;277.009;222.933;376.142;180.005;1463.45;1146.04;	0.994171;0.983992;0.548203;0.978391;0.455177;0.862697;0.846058;0.644822;0.821902;0.65977;0.881673;0.973993;	13280	0.900279	0	0	0	0.995085	1	0.941042	0.933691	0.942864	0.932385
Sample-WM2-Chip_run-701_60 SPD_1-23-2024	A0A0G2K677	A0A0G2K677;A0A8I6ASR7;Q5BJU8;A6J9C3	A0A0G2K677_RAT	Sptbn4	8903.22	4982.97	4427.97	8903.22	4982.97	4427.97		FFGDPTELAAK	FFGDPTELAAK	FFGDPTELAAK2	2	7.55801	0.000655116	0.000100388	0.000598444	0.000499002	0.000312012	0.000557414	0	0	4438.7	2736.4	4407.6		11546.9	0.963575	106513	10598	107046	45.9	105074	464645	Spectrin beta chain	0	0	0.572875	11628.4	285728	0.609512	1	0.91766	0.999592	0	-10000000	2262.07;1807.05;1511.05;427.012;147.005;68.0019;139.004;265.009;589.019;109.003;674.02;727.02;	2262.07;1807.05;747.815;369.577;143.818;58.0439;111.233;238.26;463.487;45.1837;529.057;328.694;	0.97234;0.986794;0.572019;0.796387;0.808685;0.583706;0.655631;0.826961;0.73606;0.581894;0.69865;0.420784;	13170	0.91766	0	0	0	0.999345	1	0.937396	0.933691	0.941609	0.931396
Sample-GL1-Chip_run-694_60 SPD_1-23-2024	A0A0G2K677	A0A0G2K677;A0A8I6ASR7;Q5BJU8;A6J9C3	A0A0G2K677_RAT	Sptbn4	5630.34	3270.15	3383.6	5630.34	3270.15	3383.6		FFGDPTELAAK	FFGDPTELAAK	FFGDPTELAAK2	2	0.000648899	0.0121307	0.000100388	0.00174723	0.000431965	0.000312012	0.000481232	0	0	5630.34	3270.15	4665.21		11097.6	0.972747	107574	107041	108107	45.9	107084	461348	Spectrin beta chain	0	0	0.388078	13393.4	24585	0.162007	0.972441	0.991669	0.992645	0	-10000000	3153.09;2149.07;2093.07;410.012;46.0013;119.004;189.005;186.005;1322.04;135.004;1453.05;856.031;	3153.09;2149.07;2093.07;328.181;31.2168;119.004;189.005;176.985;1106.08;135.004;1453.05;788.479;	0.990557;0.986398;0.813225;0.712249;0.425044;0.667718;0.849567;0.753783;0.663437;0.745436;0.865793;0.888682;	13302	0.991669	0	0	0	0.987869	1	0.9375	0.933691	0.9418	0.930874
Sample-WM3-Chip_run-702_60 SPD_1-23-2024	A0A0G2K677	A0A0G2K677;A0A8I6ASR7;Q5BJU8;A6J9C3	A0A0G2K677_RAT	Sptbn4	8412.22	4578.37	4569.9	8412.22	4578.37	4569.9		FFGDPTELAAK	FFGDPTELAAK	FFGDPTELAAK2	2	0.000227829	0.00378957	0.000100388	0.000588928	0.000515464	0.000312012	0.000576037	0	0	4643.5	2805.95	4642.56		12448.9	0.927678	106497	105964	10703	45.9	105149	464823	Spectrin beta chain	0	0	0.575586	12451.4	252551	0.363417	1	0.417185	0.997621	0	-10000000	2119.06;2125.07;2183.07;439.014;68.0027;111.003;166.005;366.011;489.017;107.003;499.02;1026.04;	2119.06;2125.07;1617.05;399.373;68.0027;70.8577;52.4393;360.022;482.406;22.4877;324.335;393.024;	0.95608;0.930303;0.616334;0.763012;0.614626;0.479921;0.365578;0.813673;0.905356;0.438587;0.652447;0.369068;	13170	0.417185	0	0	0	0.99621	1	0.935	0.933691	0.941322	0.9289
Sample-ML2-Chip_run-698_60 SPD_1-23-2024	A0A0G2K8L7;A0A8J8XTR6;A6K5F0;A6K5F1;A6K5F2;A6K5F3;Q8CFG7;Q8VHS9;Q9ERS3	A0A8J8XTR6;A0A0G2K8L7;A6K5F0;A6K5F1;A6K5F2;A6K5F3;Q8CFG7;Q8VHS9;Q9ERS3	A0A0G2K8L7_RAT;A0A8J8XTR6_RAT;A6K5F0_RAT;A6K5F1_RAT;A6K5F2_RAT;A6K5F3_RAT;Q8CFG7_RAT;Q8VHS9_RAT;Q9ERS3_RAT	Cacna2d1	6440.23	2236.27	1566.62	14971.5	5342.13	6285.7	6285.7	FFGEIDPSMMR	FFGEIDPSMMR	FFGEIDPSMMR2	2	0.00219972	0.087596	8.19538	0.000589275	0.000657895	0.000611995	0.000469925	0	1	665026	247385	560927		1097.39	0.869278	136427	135893	13696	666796	134573	681174	Calcium voltage-gated channel auxiliary subunit alpha2delta 1	0	0	0.863874	1301.05	214696	0.206579	0.966381	0.577142	0.946909	0	-10000000	399.016;248.01;73.0029;84.003;107.005;168.006;200.007;104.003;97.0029;184.006;85.0029;39.0015;	366.015;248.01;73.0029;51.0015;74.003;120.331;144.019;72.4408;38.8552;142.244;85.0029;39.0015;	0.869499;0.962327;0.677812;0.415207;0.57418;0.640862;0.629718;0.481314;0.533386;0.658264;0.705606;0.487713;	16872	0.577142	0	0	0	0.912404	1	0.976458	0.973207	0.985057	0.962889
Sample-ML3-Chip_run-699_60 SPD_1-23-2024	A0A0G2K8L7;A0A8J8XTR6;A6K5F0;A6K5F1;A6K5F2;A6K5F3;Q8CFG7;Q8VHS9;Q9ERS3	A0A8J8XTR6;A0A0G2K8L7;A6K5F0;A6K5F1;A6K5F2;A6K5F3;Q8CFG7;Q8VHS9;Q9ERS3	A0A0G2K8L7_RAT;A0A8J8XTR6_RAT;A6K5F0_RAT;A6K5F1_RAT;A6K5F2_RAT;A6K5F3_RAT;Q8CFG7_RAT;Q8VHS9_RAT;Q9ERS3_RAT	Cacna2d1	2801.8	1023.57	1567.11	14057.4	4706.62	5985.23	5985.23	FFGEIDPSMMR	FFGEIDPSMMR	FFGEIDPSMMR2	2	0.000219896	0.00258045	8.19538	0.000538793	0.000713521	0.000611995	0.000442087	0	1	1287.21	518.11	1192.99		1298.49	0.871899	13696	136427	137493	666796	135281	679572	Calcium voltage-gated channel auxiliary subunit alpha2delta 1	0	0	0.884374	1401.05	309953	0.335976	1	0.851066	0.99833	0	-10000000	742.026;401.012;309.01;253.008;129.005;145.005;136.005;59.0022;94.0037;28.0007;58.0023;154.005;	692.364;341.843;309.01;253.008;71.8868;119.237;69.9389;34.1374;48.0178;0;16.6442;69.3408;	0.902706;0.77893;0.974096;0.913207;0.546617;0.817703;0.557015;0.502276;0.478854;0.0799574;0.273138;0.539754;	16938	0.851066	0	0	0	0.99742	1	0.982292	0.973207	0.986406	0.967243
Sample-ML1-Chip_run-697_60 SPD_1-23-2024	A0A0G2K8L7;A0A8J8XTR6;A6K5F0;A6K5F1;A6K5F2;A6K5F3;Q8CFG7;Q8VHS9;Q9ERS3	A0A8J8XTR6;A0A0G2K8L7;A6K5F0;A6K5F1;A6K5F2;A6K5F3;Q8CFG7;Q8VHS9;Q9ERS3	A0A0G2K8L7_RAT;A0A8J8XTR6_RAT;A6K5F0_RAT;A6K5F1_RAT;A6K5F2_RAT;A6K5F3_RAT;Q8CFG7_RAT;Q8VHS9_RAT;Q9ERS3_RAT	Cacna2d1	4149.15	1570.72	1243.41	11373.3	4672.78	5229	5229	FFGEIDPSMMR	FFGEIDPSMMR	FFGEIDPSMMR2	2	0.000938641	0.0275969	8.19538	0.00063857	0.000730194	0.000611995	0.000464468	0	1	862298	344213	719623		754444	0.892983	135368	134835	135901	666796	133664	680262	Calcium voltage-gated channel auxiliary subunit alpha2delta 1	0	0	0.601117	904024	209583	0.322237	0.813079	0.266173	0.982913	0	-10000000	421.016;179.007;180.006;289.012;167.007;161.007;145.005;0;134.004;266.008;128.004;207.006;	421.016;179.007;180.006;262.276;120.723;111.684;79.9585;0;134.004;259.472;23.5025;104.261;	0.974634;0.871787;0.831298;0.776382;0.582699;0.548777;0.497359;0;0.667795;0.923811;0.490109;0.586887;	16740	0.266173	0	0	0	0.972403	1	0.978636	0.973207	0.985433	0.965096
Sample-GL2-Chip_run-695_60 SPD_1-23-2024	A0A0G2K8L7;A0A8J8XTR6;A6K5F0;A6K5F1;A6K5F2;A6K5F3;Q8CFG7;Q8VHS9;Q9ERS3	A0A8J8XTR6;A0A0G2K8L7;A6K5F0;A6K5F1;A6K5F2;A6K5F3;Q8CFG7;Q8VHS9;Q9ERS3	A0A0G2K8L7_RAT;A0A8J8XTR6_RAT;A6K5F0_RAT;A6K5F1_RAT;A6K5F2_RAT;A6K5F3_RAT;Q8CFG7_RAT;Q8VHS9_RAT;Q9ERS3_RAT	Cacna2d1	8198.29	3963.79	3051.42	39913.1	19036.8	10758.5	10758.5	FFGEIDPSMMR	FFGEIDPSMMR	FFGEIDPSMMR2	2	0.61885	0.00159339	8.19538	0.000534188	0.000391389	0.000611995	0.000432339	0	1	961033	493325	855.39		1732.14	0.923049	137127	136594	137661	666796	135802	676874	Calcium voltage-gated channel auxiliary subunit alpha2delta 1	0	0	0.955909	1946.06	292298	0.455911	1	101619	0.998995	0	-10000000	422.015;449.016;183.006;123.004;116.004;171.007;151.005;0;114.004;88.0028;63.0022;117.003;	389.013;449.016;57.2552;123.004;116.004;138.005;83.3616;0;0;0;14.152;89.0022;	0.905468;0.981492;0.429135;0.765311;0.866914;0.860316;0.577491;0;0.271507;0.288685;0.460013;0.745295;	16960	101619	0	0	0	0.998407	1	0.971667	0.973207	0.983161	0.962052
Sample-GL3-Chip_run-696_60 SPD_1-23-2024	A0A0G2K8L7;A0A8J8XTR6;A6K5F0;A6K5F1;A6K5F2;A6K5F3;Q8CFG7;Q8VHS9;Q9ERS3	A0A8J8XTR6;A0A0G2K8L7;A6K5F0;A6K5F1;A6K5F2;A6K5F3;Q8CFG7;Q8VHS9;Q9ERS3	A0A0G2K8L7_RAT;A0A8J8XTR6_RAT;A6K5F0_RAT;A6K5F1_RAT;A6K5F2_RAT;A6K5F3_RAT;Q8CFG7_RAT;Q8VHS9_RAT;Q9ERS3_RAT	Cacna2d1	3748.12	2066.91	2714.13	34031.9	17408.9	9952.61	9952.61	FFGEIDPSMMR	FFGEIDPSMMR	FFGEIDPSMMR2	2	0.70205	0.000367959	8.19538	0.000652742	0.000440529	0.000611995	0.000486145	0	1	1799.06	899.06	1467.11		1936.85	0.937566	136067	135534	13.66	666796	134637	678017	Calcium voltage-gated channel auxiliary subunit alpha2delta 1	0	0	0.91768	2375.08	406647	0.294135	0.976528	0.775396	0.999774	0	-10000000	757.025;616.023;342.014;426.014;136.005;216.008;120.004;0;0;156.005;140.005;96.0029;	757.025;616.023;342.014;426.014;136.005;216.008;63.0115;0;0;142.219;112.239;41.6778;	0.985883;0.947036;0.893995;0.838013;0.82465;0.91618;0.518801;0;0;0.798381;0.673274;0.504763;	16828	0.775396	0	0	0	0.999632	1	0.980104	0.973207	0.983258	0.967845
Sample-GL1-Chip_run-694_60 SPD_1-23-2024	A0A0G2K8L7;A0A8J8XTR6;A6K5F0;A6K5F1;A6K5F2;A6K5F3;Q8CFG7;Q8VHS9;Q9ERS3	A0A8J8XTR6;A0A0G2K8L7;A6K5F0;A6K5F1;A6K5F2;A6K5F3;Q8CFG7;Q8VHS9;Q9ERS3	A0A0G2K8L7_RAT;A0A8J8XTR6_RAT;A6K5F0_RAT;A6K5F1_RAT;A6K5F2_RAT;A6K5F3_RAT;Q8CFG7_RAT;Q8VHS9_RAT;Q9ERS3_RAT	Cacna2d1	3518.36	2177.02	2541.23	29396.8	18562.8	10058.2	10058.2	FFGEIDPSMMR	FFGEIDPSMMR	FFGEIDPSMMR2	2	0.73191	0.73191	8.19538	0.000702741	0.000431965	0.000611995	0.000481232	0	1	1317.05	727.95	1038.5		2571.41	0.915827	136242	135709	136775	666796	135077	675818	Calcium voltage-gated channel auxiliary subunit alpha2delta 1	0	0	0.89457	3261.13	295098	0.22931	1	0.876467	0.999955	0	-10000000	657.02;438.017;372.013;336.013;91.003;251.009;208.007;53.0014;50.0014;128.004;57.0015;72.0029;	543.018;438.017;334.302;336.013;68.0022;216.672;153.695;53.0014;0;52.2854;0;61.1384;	0.871136;0.926232;0.761529;0.974485;0.622914;0.842074;0.760142;0.753597;0.294067;0.438982;0.285409;0.649267;	16850	0.876467	0	0	0	0.999927	1	0.981771	0.973207	0.983271	0.970458
Sample-ML2-Chip_run-698_60 SPD_1-23-2024	A0A0G2K8L7;A0A8J8XTR6;A6K5F0;A6K5F1;A6K5F2;A6K5F3;Q8CFG7;Q8VHS9;Q9ERS3	A0A8J8XTR6;A0A0G2K8L7;A6K5F0;A6K5F1;A6K5F2;A6K5F3;Q8CFG7;Q8VHS9;Q9ERS3	A0A0G2K8L7_RAT;A0A8J8XTR6_RAT;A6K5F0_RAT;A6K5F1_RAT;A6K5F2_RAT;A6K5F3_RAT;Q8CFG7_RAT;Q8VHS9_RAT;Q9ERS3_RAT	Cacna2d1	6440.23	2236.27	1566.62	14971.5	5342.13	6285.7	6285.7	FFGEIDPSMM(UniMod:35)R	FFGEIDPSMMR	FFGEIDPSMM(UniMod:35)R2	2	0.00116531	0.0421178	3.11641	0.000589275	0.000657895	0.000611995	0.000469925	0	1	1929.06	692686	1570.61		1871.05	0.961751	112966	112433	113499	492848	111391	505161	Calcium voltage-gated channel auxiliary subunit alpha2delta 1	0	0	0.769303	2298.07	342164	0.597035	0.360471	0.89362	0.973749	0	-10000000	1242.04;265.009;422.013;259.01;325.011;220.007;63.0022;678.026;228.008;35.0015;170.006;380.013;	1242.04;265.009;422.013;259.01;171.489;147.503;41.5379;657.906;228.008;35.0015;127.328;305.655;	0.971235;0.914579;0.963459;0.854823;0.5603;0.689417;0.480765;0.972083;0.963861;0.513373;0.718592;0.793305;	13968	0.89362	0	0	0	0.957882	1	0.986979	0.971071	0.982995	0.972414
Sample-ML3-Chip_run-699_60 SPD_1-23-2024	A0A0G2K8L7;A0A8J8XTR6;A6K5F0;A6K5F1;A6K5F2;A6K5F3;Q8CFG7;Q8VHS9;Q9ERS3	A0A8J8XTR6;A0A0G2K8L7;A6K5F0;A6K5F1;A6K5F2;A6K5F3;Q8CFG7;Q8VHS9;Q9ERS3	A0A0G2K8L7_RAT;A0A8J8XTR6_RAT;A6K5F0_RAT;A6K5F1_RAT;A6K5F2_RAT;A6K5F3_RAT;Q8CFG7_RAT;Q8VHS9_RAT;Q9ERS3_RAT	Cacna2d1	2801.8	1023.57	1567.11	14057.4	4706.62	5985.23	5985.23	FFGEIDPSMM(UniMod:35)R	FFGEIDPSMMR	FFGEIDPSMM(UniMod:35)R2	2	4.98355	0.000801493	3.11641	0.000538793	0.000713521	0.000611995	0.000442087	0	1	2920.79	1012.91	2332.3		2675.11	0.957155	11332	112787	113853	492848	112064	503709	Calcium voltage-gated channel auxiliary subunit alpha2delta 1	0	0	0.956615	3350.1	497358	0.406375	0.482574	147007	0.999481	0	-10000000	1676.05;476.018;832.027;570.021;277.01;439.016;144.005;753.027;165.005;92.003;149.004;328.01;	1629.09;459.671;832.027;547.812;227.638;418.107;24.9756;753.027;156.283;15.6707;98.8201;269.609;	0.940648;0.969492;0.982658;0.940412;0.819101;0.935784;0.512331;0.959015;0.923965;0.469768;0.632771;0.829825;	14012	147007	0	0	0	0.999198	1	0.986705	0.971071	0.984413	0.970774
Sample-ML1-Chip_run-697_60 SPD_1-23-2024	A0A0G2K8L7;A0A8J8XTR6;A6K5F0;A6K5F1;A6K5F2;A6K5F3;Q8CFG7;Q8VHS9;Q9ERS3	A0A8J8XTR6;A0A0G2K8L7;A6K5F0;A6K5F1;A6K5F2;A6K5F3;Q8CFG7;Q8VHS9;Q9ERS3	A0A0G2K8L7_RAT;A0A8J8XTR6_RAT;A6K5F0_RAT;A6K5F1_RAT;A6K5F2_RAT;A6K5F3_RAT;Q8CFG7_RAT;Q8VHS9_RAT;Q9ERS3_RAT	Cacna2d1	4149.15	1570.72	1243.41	11373.3	4672.78	5229	5229	FFGEIDPSMM(UniMod:35)R	FFGEIDPSMMR	FFGEIDPSMM(UniMod:35)R2	2	0.00222006	0.0999086	3.11641	0.00063857	0.000730194	0.000611995	0.000464468	0	1	1252.27	488939	1022.19		2248.1	0.778327	111729	111196	112262	492848	110375	504374	Calcium voltage-gated channel auxiliary subunit alpha2delta 1	0	0	0.954393	2754.1	248411	0.787938	0.369185	142146	0.940791	0	-10000000	919.034;250.008;262.009;512.018;242.007;276.01;69.003;452.017;300.012;27.0008;181.005;436.013;	817.87;250.008;184.39;419.015;242.007;124.62;41.566;345.862;162.309;27.0008;145.495;330.439;	0.726578;0.985982;0.726311;0.78896;0.890642;0.583524;0.470469;0.727372;0.518708;0.576803;0.733434;0.790197;	13814	142146	0	0	0	0.900091	1	0.983333	0.971071	0.983329	0.970127
Sample-GL2-Chip_run-695_60 SPD_1-23-2024	A0A0G2K8L7;A0A8J8XTR6;A6K5F0;A6K5F1;A6K5F2;A6K5F3;Q8CFG7;Q8VHS9;Q9ERS3	A0A8J8XTR6;A0A0G2K8L7;A6K5F0;A6K5F1;A6K5F2;A6K5F3;Q8CFG7;Q8VHS9;Q9ERS3	A0A0G2K8L7_RAT;A0A8J8XTR6_RAT;A6K5F0_RAT;A6K5F1_RAT;A6K5F2_RAT;A6K5F3_RAT;Q8CFG7_RAT;Q8VHS9_RAT;Q9ERS3_RAT	Cacna2d1	8198.29	3963.79	3051.42	39913.1	19036.8	10758.5	10758.5	FFGEIDPSMM(UniMod:35)R	FFGEIDPSMMR	FFGEIDPSMM(UniMod:35)R2	2	3.11641	3.11641	3.11641	0.000534188	0.000391389	0.000611995	0.000432339	0	1	3056.1	1470.96	2550.55		3743.2	0.963693	113843	11331	114376	492848	113065	50025	Calcium voltage-gated channel auxiliary subunit alpha2delta 1	0	0	0.952704	4485.14	422116	0.288697	1	179669	0.99998	0	-10000000	1662.05;697.024;697.026;417.015;169.006;195.006;92.0029;221.007;94.0038;0;201.007;378.013;	1662.05;697.024;697.026;410.73;145.458;184.225;92.0029;220.382;94.0038;0;201.007;324.559;	0.981242;0.960061;0.925481;0.810188;0.813046;0.906423;0.873332;0.698625;0.886336;0;0.908917;0.788291;	14078	179669	0	0	0	0.999969	1	0.985	0.971071	0.980907	0.972088
Sample-GL3-Chip_run-696_60 SPD_1-23-2024	A0A0G2K8L7;A0A8J8XTR6;A6K5F0;A6K5F1;A6K5F2;A6K5F3;Q8CFG7;Q8VHS9;Q9ERS3	A0A8J8XTR6;A0A0G2K8L7;A6K5F0;A6K5F1;A6K5F2;A6K5F3;Q8CFG7;Q8VHS9;Q9ERS3	A0A0G2K8L7_RAT;A0A8J8XTR6_RAT;A6K5F0_RAT;A6K5F1_RAT;A6K5F2_RAT;A6K5F3_RAT;Q8CFG7_RAT;Q8VHS9_RAT;Q9ERS3_RAT	Cacna2d1	3748.12	2066.91	2714.13	34031.9	17408.9	9952.61	9952.61	FFGEIDPSMM(UniMod:35)R	FFGEIDPSMMR	FFGEIDPSMM(UniMod:35)R2	2	4.33608	4.33608	3.11641	0.000652742	0.000440529	0.000611995	0.000486145	0	1	3105.41	1557.12	2540.96		3300.07	0.946958	112782	112249	113315	492848	111866	500354	Calcium voltage-gated channel auxiliary subunit alpha2delta 1	0	0	0.966886	4033.15	416528	0.322561	0.970036	140567	0.999973	143089	0.487402	2089.06;763.024;501.015;582.02;358.013;137.005;145.004;286.01;144.005;0;145.004;577.016;	2014.05;734.024;357.334;428.807;327.012;137.005;60.8413;245.782;26.076;0;136.557;400.012;	0.966871;0.966311;0.794967;0.772988;0.776389;0.873711;0.425993;0.883595;0.162084;0;0.792814;0.74787;	13946	140567	0	0	0	0.999957	1	0.984773	0.971071	0.981054	0.972127
Sample-GL1-Chip_run-694_60 SPD_1-23-2024	A0A0G2K8L7;A0A8J8XTR6;A6K5F0;A6K5F1;A6K5F2;A6K5F3;Q8CFG7;Q8VHS9;Q9ERS3	A0A8J8XTR6;A0A0G2K8L7;A6K5F0;A6K5F1;A6K5F2;A6K5F3;Q8CFG7;Q8VHS9;Q9ERS3	A0A0G2K8L7_RAT;A0A8J8XTR6_RAT;A6K5F0_RAT;A6K5F1_RAT;A6K5F2_RAT;A6K5F3_RAT;Q8CFG7_RAT;Q8VHS9_RAT;Q9ERS3_RAT	Cacna2d1	3518.36	2177.02	2541.23	29396.8	18562.8	10058.2	10058.2	FFGEIDPSMM(UniMod:35)R	FFGEIDPSMMR	FFGEIDPSMM(UniMod:35)R2	2	0.000321937	0.00148853	3.11641	0.000702741	0.000431965	0.000611995	0.000481232	0	1	2493.63	1459.03	2081.46		2918.25	0.890471	113137	112604	11367	492848	112446	500987	Calcium voltage-gated channel auxiliary subunit alpha2delta 1	0	0	0.932258	3496.12	384008	0.524932	0.947245	0.974611	0.999092	0	-10000000	1680.06;310.009;608.018;261.009;337.011;0;104.004;343.011;233.008;57.0014;27.0007;479.015;	1637.6;310.009;546.017;255.59;337.011;0;40.4804;174.59;50.3266;0;0;245.75;	0.90087;0.979254;0.808875;0.795618;0.851179;0;0.404452;0.484945;0.325558;0.214147;0.101958;0.661332;	13990	0.974611	0	0	0	0.998511	1	0.984792	0.971071	0.981158	0.972774
Sample-ML2-Chip_run-698_60 SPD_1-23-2024	A0A0G2K8L7;A0A8J8XTR6;A6K5F0;A6K5F1;A6K5F2;A6K5F3;Q8CFG7;Q8VHS9;Q9ERS3	A0A8J8XTR6;A0A0G2K8L7;A6K5F0;A6K5F1;A6K5F2;A6K5F3;Q8CFG7;Q8VHS9;Q9ERS3	A0A0G2K8L7_RAT;A0A8J8XTR6_RAT;A6K5F0_RAT;A6K5F1_RAT;A6K5F2_RAT;A6K5F3_RAT;Q8CFG7_RAT;Q8VHS9_RAT;Q9ERS3_RAT	Cacna2d1	6440.23	2236.27	1566.62	14971.5	5342.13	6285.7	6285.7	FFGEIDPSM(UniMod:35)M(UniMod:35)R	FFGEIDPSMMR	FFGEIDPSM(UniMod:35)M(UniMod:35)R2	2	6.59674	0.000257059	0.510953	0.000589275	0.000657895	0.000611995	0.000469925	0	1	6440.23	2236.27	5070.57		8606.61	0.978523	964726	959391	970057	368286	936094	388444	Calcium voltage-gated channel auxiliary subunit alpha2delta 1	0	0	0.964187	10931.4	521295	0.538513	1	20522	0.999835	1528	0.460097	3518.13;987.036;1918.06;1004.03;791.027;499.017;95.003;158.005;62.0023;461.016;551.021;318.011;	3518.13;987.036;1918.06;1004.03;791.027;499.017;0;158.005;35.4434;461.016;551.021;114.369;	0.979267;0.945496;0.994073;0.946212;0.941505;0.823589;0.453234;0.789447;0.497084;0.885173;0.916187;0.615471;	11925	20522	0	0	0	0.999743	1	0.987396	0.975636	0.987642	0.972715
Sample-ML3-Chip_run-699_60 SPD_1-23-2024	A0A0G2K8L7;A0A8J8XTR6;A6K5F0;A6K5F1;A6K5F2;A6K5F3;Q8CFG7;Q8VHS9;Q9ERS3	A0A8J8XTR6;A0A0G2K8L7;A6K5F0;A6K5F1;A6K5F2;A6K5F3;Q8CFG7;Q8VHS9;Q9ERS3	A0A0G2K8L7_RAT;A0A8J8XTR6_RAT;A6K5F0_RAT;A6K5F1_RAT;A6K5F2_RAT;A6K5F3_RAT;Q8CFG7_RAT;Q8VHS9_RAT;Q9ERS3_RAT	Cacna2d1	2801.8	1023.57	1567.11	14057.4	4706.62	5985.23	5985.23	FFGEIDPSM(UniMod:35)M(UniMod:35)R	FFGEIDPSMMR	FFGEIDPSM(UniMod:35)M(UniMod:35)R2	2	4.98355	0.000432022	0.510953	0.000538793	0.000713521	0.000611995	0.000442087	0	1	2801.8	1023.57	2356.84		6833.21	0.949434	971796	966463	977133	368286	943892	38886	Calcium voltage-gated channel auxiliary subunit alpha2delta 1	0	0	0.839692	8123.27	432881	0.468137	1	237585	0.99972	0	-10000000	1602.05;728.022;855.028;421.016;547.016;475.017;183.006;248.009;166.005;605.02;560.019;332.012;	1602.05;728.022;855.028;344.715;547.016;475.017;176.918;247.421;105.883;532.65;442.838;287.112;	0.956818;0.940861;0.995434;0.801018;0.865568;0.936247;0.898914;0.789305;0.61521;0.818688;0.760267;0.783586;	12013	237585	0	0	0	0.999568	1	0.989583	0.975636	0.989105	0.973231
Sample-ML1-Chip_run-697_60 SPD_1-23-2024	A0A0G2K8L7;A0A8J8XTR6;A6K5F0;A6K5F1;A6K5F2;A6K5F3;Q8CFG7;Q8VHS9;Q9ERS3	A0A8J8XTR6;A0A0G2K8L7;A6K5F0;A6K5F1;A6K5F2;A6K5F3;Q8CFG7;Q8VHS9;Q9ERS3	A0A0G2K8L7_RAT;A0A8J8XTR6_RAT;A6K5F0_RAT;A6K5F1_RAT;A6K5F2_RAT;A6K5F3_RAT;Q8CFG7_RAT;Q8VHS9_RAT;Q9ERS3_RAT	Cacna2d1	4149.15	1570.72	1243.41	11373.3	4672.78	5229	5229	FFGEIDPSM(UniMod:35)M(UniMod:35)R	FFGEIDPSMMR	FFGEIDPSM(UniMod:35)M(UniMod:35)R2	2	0.510953	0.510953	0.510953	0.00063857	0.000730194	0.000611995	0.000464468	0	1	4149.15	1570.72	3283.79		8552.58	0.953005	950568	945238	9559	368286	924475	386773	Calcium voltage-gated channel auxiliary subunit alpha2delta 1	0	0	0.868329	10806.4	448264	0.294888	1	208779	0.999997	0	-10000000	2197.08;490.015;1396.05;556.021;741.024;271.01;107.005;205.007;103.004;715.026;615.024;276.009;	2197.08;490.015;1396.05;556.021;741.024;271.01;107.005;168.617;103.004;485.679;551.563;276.009;	0.977757;0.913436;0.933205;0.904916;0.952066;0.905551;0.84925;0.691453;0.691859;0.607459;0.817991;0.92461;	11749	208779	0	0	0	0.999995	1	0.9875	0.975636	0.987966	0.973721
Sample-GL2-Chip_run-695_60 SPD_1-23-2024	A0A0G2K8L7;A0A8J8XTR6;A6K5F0;A6K5F1;A6K5F2;A6K5F3;Q8CFG7;Q8VHS9;Q9ERS3	A0A8J8XTR6;A0A0G2K8L7;A6K5F0;A6K5F1;A6K5F2;A6K5F3;Q8CFG7;Q8VHS9;Q9ERS3	A0A0G2K8L7_RAT;A0A8J8XTR6_RAT;A6K5F0_RAT;A6K5F1_RAT;A6K5F2_RAT;A6K5F3_RAT;Q8CFG7_RAT;Q8VHS9_RAT;Q9ERS3_RAT	Cacna2d1	8198.29	3963.79	3051.42	39913.1	19036.8	10758.5	10758.5	FFGEIDPSM(UniMod:35)M(UniMod:35)R	FFGEIDPSMMR	FFGEIDPSM(UniMod:35)M(UniMod:35)R2	2	2.67255	2.67255	0.510953	0.000534188	0.000391389	0.000611995	0.000432339	0	1	8198.29	3963.79	6872.92		12322.3	0.970525	97704	971706	982371	368286	950084	386369	Calcium voltage-gated channel auxiliary subunit alpha2delta 1	0	0	0.986441	14698.5	502388	0.732752	1	274047	0.999983	15692	0.467837	4484.16;1620.06;2514.09;1200.04;1203.04;552.02;128.005;259.009;270.008;611.02;621.021;243.009;	4484.16;1620.06;2514.09;1200.04;1203.04;465.977;128.005;201.689;193.324;555.966;565.64;200.021;	0.994587;0.983536;0.950748;0.922042;0.9208;0.816262;0.805209;0.65537;0.605699;0.800627;0.883583;0.670365;	12079	274047	0	0	0	0.999973	1	0.985104	0.975636	0.985804	0.972204
Sample-GL3-Chip_run-696_60 SPD_1-23-2024	A0A0G2K8L7;A0A8J8XTR6;A6K5F0;A6K5F1;A6K5F2;A6K5F3;Q8CFG7;Q8VHS9;Q9ERS3	A0A8J8XTR6;A0A0G2K8L7;A6K5F0;A6K5F1;A6K5F2;A6K5F3;Q8CFG7;Q8VHS9;Q9ERS3	A0A0G2K8L7_RAT;A0A8J8XTR6_RAT;A6K5F0_RAT;A6K5F1_RAT;A6K5F2_RAT;A6K5F3_RAT;Q8CFG7_RAT;Q8VHS9_RAT;Q9ERS3_RAT	Cacna2d1	3748.12	2066.91	2714.13	34031.9	17408.9	9952.61	9952.61	FFGEIDPSM(UniMod:35)M(UniMod:35)R	FFGEIDPSMMR	FFGEIDPSM(UniMod:35)M(UniMod:35)R2	2	6.73755	6.73755	0.510953	0.000652742	0.000440529	0.000611995	0.000486145	0	1	3748.12	2066.91	3372.85		9605.63	0.934282	964648	959317	969979	368286	937006	386414	Calcium voltage-gated channel auxiliary subunit alpha2delta 1	0	0	0.87813	10674.4	354231	0.693658	1	136548	0.999959	0	-10000000	2277.07;616.024;1119.04;352.011;417.014;188.008;112.005;113.004;206.007;543.019;855.031;211.007;	2277.07;616.024;1119.04;352.011;365.966;181.481;112.005;46.4313;191.305;224.006;769.299;183.854;	0.981415;0.947926;0.845617;0.91126;0.798153;0.764747;0.841999;0.358374;0.781746;0.450899;0.786734;0.782155;	11925	136548	0	0	0	0.999933	1	0.984545	0.975636	0.985794	0.971912
Sample-GL1-Chip_run-694_60 SPD_1-23-2024	A0A0G2K8L7;A0A8J8XTR6;A6K5F0;A6K5F1;A6K5F2;A6K5F3;Q8CFG7;Q8VHS9;Q9ERS3	A0A8J8XTR6;A0A0G2K8L7;A6K5F0;A6K5F1;A6K5F2;A6K5F3;Q8CFG7;Q8VHS9;Q9ERS3	A0A0G2K8L7_RAT;A0A8J8XTR6_RAT;A6K5F0_RAT;A6K5F1_RAT;A6K5F2_RAT;A6K5F3_RAT;Q8CFG7_RAT;Q8VHS9_RAT;Q9ERS3_RAT	Cacna2d1	3518.36	2177.02	2541.23	29396.8	18562.8	10058.2	10058.2	FFGEIDPSM(UniMod:35)M(UniMod:35)R	FFGEIDPSMMR	FFGEIDPSM(UniMod:35)M(UniMod:35)R2	2	1.45401	1.45401	0.510953	0.000702741	0.000431965	0.000611995	0.000481232	0	1	3518.36	2177.02	3105.75		8983.82	0.96914	966433	961102	971765	368286	942308	385326	Calcium voltage-gated channel auxiliary subunit alpha2delta 1	0	0	0.891664	10177.3	399687	0.524195	1	205306	0.999991	0	-10000000	1679.06;413.015;1396.05;458.014;617.022;241.008;184.007;176.007;150.005;368.014;699.024;190.008;	1679.06;384.589;1396.05;443.251;617.022;217.975;153.696;172.074;122.788;368.014;699.024;37.9846;	0.976186;0.79023;0.991651;0.87155;0.933534;0.675077;0.794381;0.822367;0.581396;0.759722;0.908866;0.199566;	11947	205306	0	0	0	0.999985	1	0.983646	0.975636	0.985663	0.971891
Sample-ML1-Chip_run-697_60 SPD_1-23-2024	Q66HA8	Q66HA8;A0A8I5ZXF4;A6K161;A0A8I6AB23;A0A8I6GLC4	HS105_RAT	Hsph1	39928.4	16369.6	14797.2	39928.4	16369.6	14797.2		FFGKDVSTTLNADEAVAR	FFGKDVSTTLNADEAVAR	FFGKDVSTTLNADEAVAR2	2	0.000515484	0.00777636	0.000948986	1	0.000420168	0.000312012	0.000464468	0	0	234831	84668	177.01		12391.8	0.823904	99713	9918	100247	41048	98418	418101	Heat shock protein 105 kDa	0	0	0.792832	16439.7	210925	0.350424	1	112085	0.995125	0	-10000000	90.0043;0;131.006;96.0054;0;86.0043;163.009;55.0021;113.004;286.016;1120.05;230.013;	44.3611;0;105.536;96.0054;0;33.2893;77.21;55.0021;113.004;167.216;649.59;129.902;	0.571596;0;0.853283;0.917109;0;0.461968;0.569409;0.942896;0.744281;0.669526;0.722033;0.699676;	12328	112085	0	0	0	0.992224	1	121068	119407	120295	119718
Sample-WM2-Chip_run-701_60 SPD_1-23-2024	Q66HA8	Q66HA8;A0A8I5ZXF4;A6K161;A0A8I6AB23;A0A8I6GLC4	HS105_RAT	Hsph1	51647.9	29076.7	25559	51647.9	29076.7	25559		FFGKDVSTTLNADEAVAR	FFGKDVSTTLNADEAVAR	FFGKDVSTTLNADEAVAR2	2	0.00115794	0.025737	0.000948986	1	0.000499002	0.000312012	0.000557414	0	0	288948	164522	265		13473.1	0.814944	993502	98817	998833	41048	983319	416352	Heat shock protein 105 kDa	0	0	0.841155	14690.7	219918	0.0888702	1	109944	0.984223	0	-10000000	27.0011;0;134.006;111.006;0;130.006;128.006;46.0022;170.01;180.01;867.042;251.012;	26.9273;0;82.914;111.006;0;95.0277;92.0043;0;113.261;92.3395;436.056;135.006;	0.621821;0;0.691364;0.938225;0;0.778761;0.815476;0.176516;0.644889;0.626564;0.609296;0.68854;	12284	109944	0	0	0	0.974263	1	12033	119407	119729	119458
Sample-ML2-Chip_run-698_60 SPD_1-23-2024	Q66HA8	Q66HA8;A0A8I5ZXF4;A6K161;A0A8I6AB23;A0A8I6GLC4	HS105_RAT	Hsph1	40993.5	15315.8	13613.1	40993.5	15315.8	13613.1		FFGKDVSTTLNADEAVAR	FFGKDVSTTLNADEAVAR	FFGKDVSTTLNADEAVAR3	3	6.59674	0.000419721	0.517195	1	0.000421763	0.000312012	0.000469925	0	0	2614.07	947145	2147.58		4374.03	0.920848	100862	100329	101395	41048	996526	417263	Heat shock protein 105 kDa	0	0	0	5324.15	120203	0.481506	1	0.180853	0.999731	0	-10000000	1008.03;944.025;662.019;346.011;200.007;385.011;153.005;203.007;320.011;240.007;214.006;275.009;	1008.03;944.025;662.019;346.011;200.007;281.706;153.005;189.389;320.011;236.416;164.295;262.579;	0.870464;0.981408;0.911207;0.937294;0.880801;0.662065;0.860467;0.716227;0.80767;0.868841;0.70246;0.797855;	12470	0.180853	0	0	0	0.99958	1	0.91625	0.911795	0.920411	0.905941
Sample-WM1-Chip_run-700_60 SPD_1-23-2024	Q66HA8	Q66HA8;A0A8I5ZXF4;A6K161;A0A8I6AB23;A0A8I6GLC4	HS105_RAT	Hsph1	44925.7	23954.8	23733.8	44925.7	23954.8	23733.8		FFGKDVSTTLNADEAVAR	FFGKDVSTTLNADEAVAR	FFGKDVSTTLNADEAVAR3	3	9.61538	0.000300887	0.517195	1	0.000506329	0.000312012	0.000571755	0	0	2204.06	1334.45	2247.29		5402.07	0.948683	101551	101018	102085	41048	100429	416378	Heat shock protein 105 kDa	0	0	0.0374607	5298.15	213649	0.676038	1	0.210659	0.999811	0	-10000000	721.019;796.022;687.02;343.009;205.005;94.0032;174.006;127.004;355.008;159.005;233.007;217.007;	721.019;796.022;687.02;306.674;205.005;38.6913;144.942;106.253;272.422;159.005;216.678;217.007;	0.965194;0.959635;0.918667;0.824729;0.904795;0.546476;0.668583;0.709766;0.722307;0.919534;0.863069;0.91858;	12558	0.210659	0	0	0	0.999699	1	0.91	0.911795	0.915545	0.903743
Sample-ML3-Chip_run-699_60 SPD_1-23-2024	Q66HA8	Q66HA8;A0A8I5ZXF4;A6K161;A0A8I6AB23;A0A8I6GLC4	HS105_RAT	Hsph1	39112.5	14305.3	13507.2	39112.5	14305.3	13507.2		FFGKDVSTTLNADEAVAR	FFGKDVSTTLNADEAVAR	FFGKDVSTTLNADEAVAR3	3	4.98355	0.000164832	0.517195	1	0.000399042	0.000312012	0.000442087	0	0	3296.09	1123.26	2586.39		4410.06	0.976716	10157	101037	102103	41048	100348	417698	Heat shock protein 105 kDa	0	0	0	5620.16	311904	0.554359	1	0	0.999893	0	-10000000	1579.04;1003.03;714.017;761.022;333.011;435.011;176.006;135.004;347.009;196.007;360.011;383.011;	1579.04;1003.03;714.017;725.731;278.012;291.741;145.635;96.4432;332.302;135.364;316.775;362.274;	0.987094;0.963977;0.971661;0.906285;0.715176;0.560931;0.79109;0.63954;0.911973;0.675563;0.848378;0.909426;	12558	0	0	0	0	0.999835	1	0.920104	0.911795	0.921686	0.908181
Sample-ML1-Chip_run-697_60 SPD_1-23-2024	Q66HA8	Q66HA8;A0A8I5ZXF4;A6K161;A0A8I6AB23;A0A8I6GLC4	HS105_RAT	Hsph1	39928.4	16369.6	14797.2	39928.4	16369.6	14797.2		FFGKDVSTTLNADEAVAR	FFGKDVSTTLNADEAVAR	FFGKDVSTTLNADEAVAR3	3	0.000436173	0.00303536	0.517195	1	0.000420168	0.000312012	0.000464468	0	0	2578.08	929521	1943.29		5741.67	0.983162	996242	99091	100158	41048	98418	417463	Heat shock protein 105 kDa	0	0	0.179845	7617.23	196013	0.579122	1	0.416435	0.998092	0	-10000000	1172.04;688.018;718.02;558.016;354.011;220.007;149.005;33.0013;526.016;262.008;274.009;332.009;	1172.04;688.018;718.02;558.016;351.35;174.036;149.005;0;425.088;261.216;269.669;332.009;	0.992641;0.984289;0.966609;0.915842;0.949875;0.794487;0.912065;0.24587;0.768761;0.842331;0.846879;0.88932;	12316	0.416435	0	0	0	0.996965	1	0.915104	0.911795	0.920227	0.905534
Sample-GL2-Chip_run-695_60 SPD_1-23-2024	Q66HA8	Q66HA8;A0A8I5ZXF4;A6K161;A0A8I6AB23;A0A8I6GLC4	HS105_RAT	Hsph1	57595.1	30220	26499	57595.1	30220	26499		FFGKDVSTTLNADEAVAR	FFGKDVSTTLNADEAVAR	FFGKDVSTTLNADEAVAR3	3	0.61885	0.000338527	0.517195	1	0.000391389	0.000312012	0.000432339	0	0	3503.16	1574.44	2729.96		8365.88	0.948353	102094	101561	102627	41048	10123	41.55	Heat shock protein 105 kDa	0	0	0.879342	10735.3	289627	0.657246	1	0.0106855	0.999786	0	-10000000	1240.05;1384.04;916.025;913.026;657.02;212.007;200.007;179.006;526.017;301.009;215.006;489.016;	1240.05;1384.04;879.071;855.572;653.653;193.176;200.007;130.971;400.976;277.95;167.185;345.959;	0.94337;0.978542;0.907851;0.9056;0.905037;0.872727;0.88329;0.672326;0.728295;0.80117;0.612672;0.747724;	12624	0.0106855	0	0	0	0.999661	1	0.945104	0.911795	0.916035	0.936491
Sample-GL3-Chip_run-696_60 SPD_1-23-2024	Q66HA8	Q66HA8;A0A8I5ZXF4;A6K161;A0A8I6AB23;A0A8I6GLC4	HS105_RAT	Hsph1	55045	28273.9	23878.1	55045	28273.9	23878.1		FFGKDVSTTLNADEAVAR	FFGKDVSTTLNADEAVAR	FFGKDVSTTLNADEAVAR3	3	2.17773	2.17773	0.517195	1	0.000440529	0.000312012	0.000486145	0	0	3860.11	1907.48	3112.68		9857.36	0.980322	101033	10.05	101566	41048	100221	417687	Heat shock protein 105 kDa	0	0	0.976683	12224.4	374052	0.536579	1	0.742173	0.999987	0	-10000000	1521.04;1381.04;958.026;993.024;301.009;246.008;133.004;208.006;714.02;460.014;194.006;595.022;	1521.04;1381.04;958.026;962.811;267.337;246.008;126.926;208.006;506.801;454.187;142.805;285.762;	0.983755;0.973502;0.984704;0.940794;0.890599;0.847665;0.888737;0.906678;0.643588;0.845822;0.740837;0.428905;	12492	0.742173	0	0	0	0.999978	1	0.937917	0.911795	0.916364	0.929341
Sample-WM2-Chip_run-701_60 SPD_1-23-2024	Q66HA8	Q66HA8;A0A8I5ZXF4;A6K161;A0A8I6AB23;A0A8I6GLC4	HS105_RAT	Hsph1	51647.9	29076.7	25559	51647.9	29076.7	25559		FFGKDVSTTLNADEAVAR	FFGKDVSTTLNADEAVAR	FFGKDVSTTLNADEAVAR3	3	6.09608	6.09608	0.517195	1	0.000499002	0.000312012	0.000557414	0	0	3375.11	1937.81	3121.29		5747.77	0.951695	99439	989059	999721	41048	983319	417008	Heat shock protein 105 kDa	0	0	0.0059016	6215.17	376914	0.667633	1	0.767871	0.999962	0	-10000000	1222.04;1138.03;1015.03;308.007;261.009;331.01;119.004;94.0032;387.01;148.004;258.008;513.013;	1222.04;1138.03;1015.03;308.007;261.009;331.01;119.004;71.2782;352.292;148.004;258.008;448.498;	0.963619;0.924052;0.968333;0.873795;0.948413;0.965623;0.816431;0.7207;0.87999;0.840448;0.946679;0.841054;	12294	0.767871	0	0	0	0.999939	1	0.91	0.911795	0.915605	0.903894
Sample-GL1-Chip_run-694_60 SPD_1-23-2024	Q66HA8	Q66HA8;A0A8I5ZXF4;A6K161;A0A8I6AB23;A0A8I6GLC4	HS105_RAT	Hsph1	48762.8	28553.3	26510.1	48762.8	28553.3	26510.1		FFGKDVSTTLNADEAVAR	FFGKDVSTTLNADEAVAR	FFGKDVSTTLNADEAVAR3	3	0.517195	0.517195	0.517195	1	0.000431965	0.000312012	0.000481232	0	0	3379.55	2073.74	2958.41		7093.48	0.963954	101211	100677	101744	41048	10055	415228	Heat shock protein 105 kDa	0	0	0.952917	8103.26	400421	0.63079	1	0.0188442	0.999997	169566	0.52389	1499.05;1247.04;658.022;663.017;184.007;230.006;137.004;170.006;887.026;302.01;206.006;203.007;	1499.05;1247.04;633.464;660.155;176.197;230.005;97.7573;151.139;481.885;267.967;123.267;133.34;	0.987189;0.971081;0.894942;0.940942;0.838528;0.870536;0.723833;0.814505;0.4809;0.788665;0.656129;0.680991;	12514	0.0188442	0	0	0	0.999995	1	0.945729	0.911795	0.915514	0.937848
Sample-WM3-Chip_run-702_60 SPD_1-23-2024	Q66HA8	Q66HA8;A0A8I5ZXF4;A6K161;A0A8I6AB23;A0A8I6GLC4	HS105_RAT	Hsph1	51643.9	28956	26171.8	51643.9	28956	26171.8		FFGKDVSTTLNADEAVAR	FFGKDVSTTLNADEAVAR	FFGKDVSTTLNADEAVAR3	3	0.00101219	0.0281314	0.517195	1	0.000515464	0.000312012	0.000576037	0	0	2827.09	1711.77	2832.19		5349.8	0.951311	996014	99068	100135	41048	981959	418908	Heat shock protein 105 kDa	0	0	0.0675133	5340.15	116987	0.476602	1	0	0.982607	0	-10000000	1174.03;901.026;752.025;629.02;116.003;301.009;51.0014;146.005;419.013;271.008;106.003;427.012;	1174.03;901.026;752.025;629.02;103.76;301.009;51.0014;132.46;419.013;271.008;101.699;313.245;	0.949076;0.936959;0.971994;0.877096;0.644569;0.901335;0.628643;0.75331;0.877316;0.910729;0.701441;0.720241;	12316	0	0	0	0	0.971869	1	0.920208	0.911795	0.915029	0.914091
Sample-ML2-Chip_run-698_60 SPD_1-23-2024	O88600	O88600;A0A8I5ZTY1;F1LRV4;A0A8I6AGA6;A6HEC1	HSP74_RAT	Hspa4	83142.1	31288.5	29872.1	83142.1	31288.5	29872.1	31120.8	FFGKELSTTLNADEAVTR	FFGKELSTTLNADEAVTR	FFGKELSTTLNADEAVTR3	3	0.0035642	0.168268	0.000100388	0.000589275	0.000421763	0.000312012	0.000469925	0	1	2157.48	759316	1721.69		2473.1	0.916551	11.19	111367	112433	54703	118181	496637	Heat shock 70 kDa protein 4	0	0	0.79548	3099.08	160123	0.363341	1	0	0.902769	0	-10000000	751.019;507.014;1083.03;430.012;194.007;37.0013;101.003;164.005;305.01;541.016;320.01;194.005;	751.019;492.368;1059.73;346.729;173.795;0;0;142.229;243.936;133.031;249.207;177.131;	0.940429;0.803218;0.931718;0.818476;0.701239;0.373496;0.0719059;0.853258;0.804517;0.179089;0.797104;0.82711;	13836	0	0	0	0	0	1	0.922841	0.91335	0.922382	0.911891
Sample-ML1-Chip_run-697_60 SPD_1-23-2024	O88600	O88600;A0A8I5ZTY1;F1LRV4;A0A8I6AGA6;A6HEC1	HSP74_RAT	Hspa4	79261	30544.7	30509.2	79261	30544.7	30509.2	31546.3	FFGKELSTTLNADEAVTR	FFGKELSTTLNADEAVTR	FFGKELSTTLNADEAVTR3	3	8.40336	0.000245578	0.000100388	0.00063857	0.000420168	0.000312012	0.000464468	0	1	2282.07	879806	1839.35		3995.48	0.951827	110663	110129	111196	54703	117363	496299	Heat shock 70 kDa protein 4	0	0	0.941778	4957.15	337423	0.461248	1	0.423223	0.999845	0	-10000000	1086.03;843.024;836.028;460.011;387.009;171.006;62.0019;104.004;359.012;598.02;343.011;384.011;	1051.03;656.001;771.026;460.011;387.009;171.006;23.7181;104.004;343.418;549.659;271.582;361.011;	0.949865;0.80311;0.938869;0.97803;0.951662;0.874753;0.287544;0.804802;0.881454;0.687476;0.817642;0.963411;	13682	0.423223	0	0	0	0.999754	1	0.924271	0.91335	0.921826	0.913321
Sample-ML2-Chip_run-698_60 SPD_1-23-2024	P38652	P38652;A0A8I5ZRI9;A0A8I6AV00;A1A5L2;A6JRM5;F7F2L9	PGM1_RAT	Pgm1	49002.3	14597.8	11117.9	49002.3	14597.8	11964.1	11964.1	FFGNLMDASK	FFGNLMDASK	FFGNLMDASK2	2	6.59674	0.00054104	1.32219	0.000589275	0.000421763	0.000312012	0.000469925	0	1	6561.19	2375.68	5386.68		10627.2	0.972378	11485	114316	115383	516947	114228	519151	Phosphoglucomutase-1	0	0	0.724628	12944.3	288238	0.75923	1	0.626702	0.999654	0	-10000000	5194.16;769.019;598.015;358.01;549.017;261.007;363.01;288.009;3819.12;315.009;520.014;363.01;	5194.16;769.019;598.015;327.201;549.017;259.751;363.01;288.009;2181.03;269.249;489.396;147.347;	0.982245;0.938025;0.930854;0.856708;0.894069;0.800844;0.868111;0.79527;0.588147;0.812438;0.885049;0.496127;	14202	0.626702	0	0	0	0.999459	1	0.909271	0.904801	0.914369	0.900061
Sample-WM1-Chip_run-700_60 SPD_1-23-2024	P38652	P38652;A0A8I5ZRI9;A0A8I6AV00;A1A5L2;A6JRM5;F7F2L9	PGM1_RAT	Pgm1	31123.3	18633.9	18533.1	35545.1	18986	19438.6	19438.6	FFGNLMDASK	FFGNLMDASK	FFGNLMDASK2	2	0.000223347	0.000656342	1.32219	0.000630915	0.000506329	0.000312012	0.000571755	0	1	7980.24	4325.81	7284.92		13509.9	0.921929	115718	115185	116251	516947	115662	514988	Phosphoglucomutase-1	0	0	0.766167	14799.4	370153	0.306297	1	0.315097	0.999588	0	-10000000	5976.18;1066.03;938.025;502.013;383.014;222.007;195.006;279.008;8029.25;293.008;396.011;373.011;	5976.18;1066.03;938.025;502.013;383.014;197.9;191.78;279.008;6870.7;262.91;271.705;373.011;	0.915549;0.977086;0.899894;0.914727;0.923944;0.730555;0.748081;0.951081;0.771225;0.840472;0.64155;0.892737;	14312	0.315097	0	0	0	0.999344	1	0.922813	0.904801	0.91092	0.915543
Sample-ML3-Chip_run-699_60 SPD_1-23-2024	P38652	P38652;A0A8I5ZRI9;A0A8I6AV00;A1A5L2;A6JRM5;F7F2L9	PGM1_RAT	Pgm1	53533.5	11628.2	11839	53533.5	11628.2	12437	12437	FFGNLMDASK	FFGNLMDASK	FFGNLMDASK2	2	4.98355	0.000115066	1.32219	0.000538793	0.000399042	0.000312012	0.000442087	0	1	9755.25	3487.51	8030.27		15229.1	0.978117	115383	114849	115916	516947	115054	518414	Phosphoglucomutase-1	0	0	0.818393	18500.5	303019	0.780917	1	0.135048	0.999925	0	-10000000	8140.21;695.017;920.023;517.016;648.017;358.011;400.014;431.011;3701.09;337.008;331.009;262.007;	8140.21;695.017;920.023;517.016;648.017;343.139;400.014;431.011;1371.22;244.619;295.651;258.802;	0.994308;0.920527;0.87836;0.829711;0.950624;0.836836;0.917078;0.955071;0.424355;0.665435;0.820715;0.770441;	14268	0.135048	0	0	0	0.999885	1	0.910312	0.904801	0.91502	0.899929
Sample-ML1-Chip_run-697_60 SPD_1-23-2024	P38652	P38652;A0A8I5ZRI9;A0A8I6AV00;A1A5L2;A6JRM5;F7F2L9	PGM1_RAT	Pgm1	38162.1	17043.6	11396.4	38162.1	17043.6	12133.7	12133.7	FFGNLMDASK	FFGNLMDASK	FFGNLMDASK2	2	4.33374	4.33374	1.32219	0.00063857	0.000420168	0.000312012	0.000464468	0	1	7792.2	3051.03	6378.57		10833.5	0.948269	113613	11308	114147	516947	113166	517325	Phosphoglucomutase-1	0	0	0.82176	13234.4	310483	0.758297	1	0.691484	0.999973	0	-10000000	6280.16;640.018;872.022;525.015;474.013;264.006;419.011;386.012;6972.19;225.005;379.012;325.011;	6280.16;640.018;872.022;525.015;474.013;254.772;411.727;386.012;4487.91;225.005;379.012;213.322;	0.9557;0.830568;0.981131;0.892994;0.97325;0.765034;0.690757;0.909163;0.611705;0.955816;0.887819;0.54468;	14048	0.691484	0	0	0	0.999957	1	0.923229	0.904801	0.914042	0.912328
Sample-GL2-Chip_run-695_60 SPD_1-23-2024	P38652	P38652;A0A8I5ZRI9;A0A8I6AV00;A1A5L2;A6JRM5;F7F2L9	PGM1_RAT	Pgm1	34090.4	18099.4	12526.8	34090.4	18099.4	12635.6	12635.6	FFGNLMDASK	FFGNLMDASK	FFGNLMDASK2	2	9.55429	0.00281736	1.32219	0.000534188	0.000391389	0.000312012	0.000432339	0	1	4714.29	2236.23	3877.46		9050.12	0.968962	11626	115727	116794	516947	116164	516403	Phosphoglucomutase-1	0	0	0.745955	11003.3	231463	0.694791	1	0.0215986	0.998225	0	-10000000	3751.12;376.011;598.016;308.01;295.009;163.004;360.01;173.004;3289.08;171.005;352.011;125.004;	3751.12;365.149;598.016;250.468;295.009;106.185;301.493;173.004;1428.22;147.032;352.011;45.4708;	0.982309;0.846958;0.95974;0.619452;0.953771;0.646217;0.715157;0.917051;0.483124;0.771756;0.933647;0.482563;	14378	0.0215986	0	0	0	0.997183	1	0.905417	0.904801	0.910495	0.898901
Sample-GL3-Chip_run-696_60 SPD_1-23-2024	P38652	P38652;A0A8I5ZRI9;A0A8I6AV00;A1A5L2;A6JRM5;F7F2L9	PGM1_RAT	Pgm1	26383.7	19902.3	11562.7	26383.7	19902.3	11922.4	11922.4	FFGNLMDASK	FFGNLMDASK	FFGNLMDASK2	2	1.32219	1.32219	1.32219	0.000652742	0.000440529	0.000312012	0.000486145	0	1	6860.21	3436.4	5607.62		11780	0.981808	115199	114666	115733	516947	11493	518117	Phosphoglucomutase-1	0	0	0.788972	14411.4	273079	0.753597	1	0.0657473	0.999992	0	-10000000	5522.17;892.029;446.014;314.008;411.013;132.005;595.016;214.006;3149.11;104.002;549.014;275.008;	5522.17;892.029;446.014;314.008;411.013;132.005;520.911;160.795;1847.15;44.0207;549.014;232.285;	0.992781;0.957043;0.895483;0.831111;0.82163;0.722759;0.819539;0.623746;0.659669;0.501977;0.848379;0.787461;	14246	0.0657473	0	0	0	0.999987	1	0.913229	0.904801	0.910988	0.906069
Sample-WM2-Chip_run-701_60 SPD_1-23-2024	P38652	P38652;A0A8I5ZRI9;A0A8I6AV00;A1A5L2;A6JRM5;F7F2L9	PGM1_RAT	Pgm1	33749.8	25488.7	19569.9	33749.8	25488.7	20527	20527	FFGNLMDASK	FFGNLMDASK	FFGNLMDASK2	2	5.40702	5.40702	1.32219	0.000598444	0.000499002	0.000312012	0.000557414	0	1	12412.4	6816.92	10980.2		17079.8	0.986926	113604	113071	114138	516947	113496	516969	Phosphoglucomutase-1	0	0	0.920417	19307.6	396209	0.820647	1	0.794993	0.999966	0	-10000000	9668.31;1622.05;1122.03;845.025;711.024;253.006;713.02;395.01;7693.23;107.003;780.02;418.013;	9668.31;1622.05;1122.03;845.025;711.024;253.006;713.019;395.01;4782.05;107.003;720.741;300.544;	0.99459;0.975353;0.937614;0.883819;0.969911;0.823114;0.946845;0.901374;0.553504;0.803435;0.794674;0.680957;	14048	0.794993	0	0	0	0.999946	1	0.917188	0.904801	0.910159	0.910869
Sample-GL1-Chip_run-694_60 SPD_1-23-2024	P38652	P38652;A0A8I5ZRI9;A0A8I6AV00;A1A5L2;A6JRM5;F7F2L9	PGM1_RAT	Pgm1	18337.5	22700.9	13716.8	18337.5	22700.9	14169.7	14169.7	FFGNLMDASK	FFGNLMDASK	FFGNLMDASK2	2	0.000366339	0.00213293	1.32219	0.000702741	0.000431965	0.000312012	0.000481232	0	1	6932.2	4170.64	5949.85		12073	0.976469	115376	114843	115909	516947	115169	515468	Phosphoglucomutase-1	0	0	0.820645	14066.4	248326	0.764061	1	0.439474	0.998699	0	-10000000	5098.15;851.024;983.026;229.006;391.011;188.005;352.011;183.006;3545.1;106.004;198.006;273.008;	5098.15;851.024;983.026;185.335;379.317;163.096;345.623;137.019;2441.67;64.3447;47.3227;125.236;	0.989267;0.935933;0.945187;0.822959;0.879586;0.861818;0.947504;0.696555;0.661093;0.522906;0.504195;0.487599;	14268	0.439474	0	0	0	0.997867	1	0.916979	0.904801	0.909606	0.910988
Sample-WM3-Chip_run-702_60 SPD_1-23-2024	P38652	P38652;A0A8I5ZRI9;A0A8I6AV00;A1A5L2;A6JRM5;F7F2L9	PGM1_RAT	Pgm1	34647.9	24284.5	23253	34647.9	24284.5	25877.2	25877.2	FFGNLMDASK	FFGNLMDASK	FFGNLMDASK2	2	0.00020654	0.00211807	1.32219	0.000588928	0.000515464	0.000312012	0.000576037	0	1	16693.5	9553.77	15807.1		25413.6	0.990849	113767	113234	114301	516947	11367	516084	Phosphoglucomutase-1	0	0	0.892107	26838.7	528563	0.822243	1	115186	0.998669	0	-10000000	12918.4;2210.06;1565.04;1031.03;1114.03;298.009;692.016;425.011;5867.15;282.009;468.013;356.01;	12918.4;2210.06;1565.04;1031.03;1114.03;253.718;692.016;255.153;3881.31;244.5;328.446;319.776;	0.991406;0.98731;0.991249;0.937092;0.882906;0.799102;0.925954;0.612007;0.688266;0.822183;0.703144;0.828906;	14070	115186	0	0	0	0.997882	1	0.916979	0.904801	0.909983	0.910651
Sample-ML2-Chip_run-698_60 SPD_1-23-2024	P38652	P38652;A0A8I5ZRI9;A0A8I6AV00;A1A5L2;A6JRM5;F7F2L9	PGM1_RAT	Pgm1	49002.3	14597.8	11117.9	49002.3	14597.8	11964.1	11964.1	FFGNLM(UniMod:35)DASK	FFGNLMDASK	FFGNLM(UniMod:35)DASK2	2	0.000316874	0.00119977	4.98355	0.000589275	0.000421763	0.000312012	0.000469925	0	1	8599.16	3144.87	7130.75		13609.8	0.953058	833898	828565	83923	271362	816657	287667	Phosphoglucomutase-1	0	0	0.83088	16412.4	318206	0.294628	1	0.322156	0.999233	0	-10000000	6808.19;884.027;1122.03;2040.06;913.024;480.011;514.016;166.005;106.003;51.0013;341.01;337.011;	6739.19;849.025;1010.94;1145.27;845.91;480.011;467.712;159.413;68.0019;23.7488;255.944;301.923;	0.966336;0.941966;0.873859;0.644041;0.910936;0.97337;0.897794;0.67628;0.527866;0.531845;0.751537;0.762207;	10308	0.322156	0	0	0	0.9988	1	0.916875	0.907967	0.916994	0.90641
Sample-WM1-Chip_run-700_60 SPD_1-23-2024	P38652	P38652;A0A8I5ZRI9;A0A8I6AV00;A1A5L2;A6JRM5;F7F2L9	PGM1_RAT	Pgm1	31123.3	18633.9	18533.1	35545.1	18986	19438.6	19438.6	FFGNLM(UniMod:35)DASK	FFGNLMDASK	FFGNLM(UniMod:35)DASK2	2	0.000562651	0.00495227	4.98355	0.000630915	0.000506329	0.000312012	0.000571755	0	1	7418.21	4395.56	7402.38		14292.9	0.973005	840799	835468	846132	271362	824374	289474	Phosphoglucomutase-1	0	0	0.764024	14323.4	28511	0.2157	1	0.834892	0.996901	0	-10000000	5945.17;599.019;874.024;2143.06;505.016;363.011;445.013;151.005;239.008;151.004;366.011;174.005;	5945.17;599.019;874.024;1262.31;449.548;363.011;445.013;120.327;222.96;151.004;246.456;0;	0.970885;0.962152;0.99487;0.575591;0.769305;0.987623;0.983264;0.63641;0.732354;0.789335;0.641695;0.521824;	10396	0.834892	0	0	0	0.995048	1	0.908125	0.907967	0.912927	0.901954
Sample-ML3-Chip_run-699_60 SPD_1-23-2024	P38652	P38652;A0A8I5ZRI9;A0A8I6AV00;A1A5L2;A6JRM5;F7F2L9	PGM1_RAT	Pgm1	53533.5	11628.2	11839	53533.5	11628.2	12437	12437	FFGNLM(UniMod:35)DASK	FFGNLMDASK	FFGNLM(UniMod:35)DASK2	2	4.98355	0.0011728	4.98355	0.000538793	0.000399042	0.000312012	0.000442087	0	1	9272.42	3309.31	7619.96		12627.1	0.962057	837412	832075	842745	271362	818041	288429	Phosphoglucomutase-1	0	0	0.91203	15365.4	279915	0.325396	1	0.788163	0.999241	0	-10000000	7433.23;782.02;1060.03;3352.11;428.01;543.015;813.024;133.004;118.004;145.004;505.017;258.009;	7433.23;779.164;1060.03;1648.04;428.01;543.015;739.397;133.004;118.004;145.004;491.582;258.009;	0.975128;0.853806;0.949966;0.532239;0.884188;0.986532;0.751899;0.747344;0.766318;0.749066;0.755436;0.919577;	10352	0.788163	0	0	0	0.998827	1	0.920313	0.907967	0.9179	0.908398
Sample-ML1-Chip_run-697_60 SPD_1-23-2024	P38652	P38652;A0A8I5ZRI9;A0A8I6AV00;A1A5L2;A6JRM5;F7F2L9	PGM1_RAT	Pgm1	38162.1	17043.6	11396.4	38162.1	17043.6	12133.7	12133.7	FFGNLM(UniMod:35)DASK	FFGNLMDASK	FFGNLM(UniMod:35)DASK2	2	0.000960879	0.0289719	4.98355	0.00063857	0.000420168	0.000312012	0.000464468	0	1	9403.26	3718.85	7774.75		17046.1	0.988055	823304	817967	828635	271362	798402	292984	Phosphoglucomutase-1	0	0	0.83888	20616.6	294943	0.144444	1	0.140732	0.982077	0	-10000000	7869.22;847.021;687.019;11823.3;729.02;265.009;1120.03;300.01;266.008;162.004;522.018;209.006;	7869.22;847.021;687.019;11823.3;729.02;265.009;1120.03;238.113;266.008;77.128;518.031;206.219;	0.998;0.918846;0.959478;0.765398;0.899935;0.756578;0.948962;0.685671;0.922228;0.662331;0.812555;0.618517;	10176	0.140732	0	0	0	0.971028	1	0.911354	0.907967	0.916823	0.902299
Sample-GL2-Chip_run-695_60 SPD_1-23-2024	P38652	P38652;A0A8I5ZRI9;A0A8I6AV00;A1A5L2;A6JRM5;F7F2L9	PGM1_RAT	Pgm1	34090.4	18099.4	12526.8	34090.4	18099.4	12635.6	12635.6	FFGNLM(UniMod:35)DASK	FFGNLMDASK	FFGNLM(UniMod:35)DASK2	2	0.61885	0.000895181	4.98355	0.000534188	0.000391389	0.000312012	0.000432339	0	1	6062.17	2787.18	4832.76		9918.2	0.942336	846219	840889	851551	271362	833745	286199	Phosphoglucomutase-1	0	0	0.709381	12441.3	252266	0.851522	0.973376	0.0536158	0.999435	0	-10000000	4945.14;467.013;650.019;1300.04;526.015;346.011;413.011;122.004;145.004;170.006;312.01;209.005;	4945.14;467.013;650.019;1300.04;442.989;346.011;413.011;103.476;139.206;152.292;309.266;142.414;	0.9485;0.842917;0.966868;0.837456;0.838678;0.841793;0.710526;0.683973;0.734938;0.770233;0.750741;0.64669;	10462	0.0536158	0	0	0	0.999105	1	0.907708	0.907967	0.913322	0.901888
Sample-GL3-Chip_run-696_60 SPD_1-23-2024	P38652	P38652;A0A8I5ZRI9;A0A8I6AV00;A1A5L2;A6JRM5;F7F2L9	PGM1_RAT	Pgm1	26383.7	19902.3	11562.7	26383.7	19902.3	11922.4	11922.4	FFGNLM(UniMod:35)DASK	FFGNLMDASK	FFGNLM(UniMod:35)DASK2	2	0.70205	0.000438283	4.98355	0.000652742	0.000440529	0.000312012	0.000486145	0	1	7267.2	3813.51	6223.01		14646.8	0.965658	837402	832072	842733	271362	815389	290926	Phosphoglucomutase-1	0	0	0.876871	17104.4	286087	0.196563	1	0.123554	0.999731	0	-10000000	5963.16;623.021;681.017;8244.21;412.011;174.005;739.023;92.0024;238.006;199.006;410.011;232.007;	5963.16;623.021;681.017;3036.6;362.187;150.142;682.599;0;145.981;199.006;410.011;232.007;	0.989553;0.884704;0.830493;0.431;0.825866;0.675371;0.833302;0.304931;0.636234;0.920951;0.955448;0.914465;	10352	0.123554	0	0	0	0.999562	1	0.90875	0.907967	0.913498	0.902358
Sample-WM2-Chip_run-701_60 SPD_1-23-2024	P38652	P38652;A0A8I5ZRI9;A0A8I6AV00;A1A5L2;A6JRM5;F7F2L9	PGM1_RAT	Pgm1	33749.8	25488.7	19569.9	33749.8	25488.7	20527	20527	FFGNLM(UniMod:35)DASK	FFGNLMDASK	FFGNLM(UniMod:35)DASK2	2	0.000283302	0.00625013	4.98355	0.000598444	0.000499002	0.000312012	0.000557414	0	1	4577.12	2643.75	4258.36		11159.1	0.91284	819676	814345	825008	271362	801544	288873	Phosphoglucomutase-1	0	0	0.80734	11994.4	207503	0.302675	1	0.217071	0.996122	0	-10000000	3607.09;293.009;677.018;1153.04;420.011;253.008;390.011;116.003;106.003;91.0024;544.014;143.004;	3607.09;293.009;677.018;1071.52;342.866;253.008;390.011;116.003;62.7072;91.0024;544.014;133.261;	0.932508;0.866096;0.828279;0.838055;0.766003;0.952798;0.927709;0.719299;0.62388;0.587505;0.904685;0.771515;	10132	0.217071	0	0	0	0.99375	1	0.913229	0.907967	0.912005	0.906834
Sample-GL1-Chip_run-694_60 SPD_1-23-2024	P38652	P38652;A0A8I5ZRI9;A0A8I6AV00;A1A5L2;A6JRM5;F7F2L9	PGM1_RAT	Pgm1	18337.5	22700.9	13716.8	18337.5	22700.9	14169.7	14169.7	FFGNLM(UniMod:35)DASK	FFGNLMDASK	FFGNLM(UniMod:35)DASK2	2	0.000366339	0.00231013	4.98355	0.000702741	0.000431965	0.000312012	0.000481232	0	1	4373.14	2817.56	4019.55		12013.6	0.968166	839158	833827	844495	271362	816296	292098	Phosphoglucomutase-1	0	0	0.904004	13070.4	227969	0.208585	1	0.720473	0.998591	0	-10000000	3759.1;324.009;308.009;7326.21;585.016;221.007;416.011;172.006;194.005;259.007;396.013;189.006;	3759.1;324.009;290.038;2287.23;579.553;136.421;373.891;162.254;170.779;236.135;345.107;140.177;	0.991349;0.781234;0.876529;0.334357;0.878946;0.543481;0.889115;0.828054;0.784071;0.708359;0.812214;0.686846;	10374	0.720473	0	0	0	0.99769	1	0.907396	0.907967	0.91105	0.901055
Sample-WM3-Chip_run-702_60 SPD_1-23-2024	P38652	P38652;A0A8I5ZRI9;A0A8I6AV00;A1A5L2;A6JRM5;F7F2L9	PGM1_RAT	Pgm1	34647.9	24284.5	23253	34647.9	24284.5	25877.2	25877.2	FFGNLM(UniMod:35)DASK	FFGNLMDASK	FFGNLM(UniMod:35)DASK2	2	0.00020654	0.00213365	4.98355	0.000588928	0.000515464	0.000312012	0.000576037	0	1	6135.15	3680.47	6089.49		13454.6	0.966562	817755	812424	823086	271362	800122	289852	Phosphoglucomutase-1	0	0	0.834258	13555.4	210511	0.376549	1	115034	0.998659	0	-10000000	4806.12;397.012;932.026;1136.03;473.014;374.012;359.011;214.006;85.0025;141.004;364.01;270.008;	4806.12;397.012;932.026;709.818;340.541;374.012;359.011;185.316;81.0849;105.856;364.01;238.626;	0.969507;0.987842;0.94231;0.715095;0.720924;0.915743;0.897545;0.748798;0.70133;0.615466;0.9313;0.769597;	10110	115034	0	0	0	0.997866	1	0.9125	0.907967	0.911184	0.906814
Sample-ML2-Chip_run-698_60 SPD_1-23-2024	Q8CG45	Q8CG45;A0A0G2K3V2;A6ITL3;A6ITL4	ARK72_RAT	Akr7a2	34053.4	11599.9	13233.9	34053.4	11599.9	13233.9	13233.9	FFGNSWSETYR	FFGNSWSETYR	FFGNSWSETYR2	2	3.72497	3.72497	0.588624	0.000589275	0.000421763	0.000312012	0.000469925	0	1	10831.4	3677.96	8339.49		15079	0.983187	10678	106247	107314	491137	111165	461079	Aflatoxin B1 aldehyde reductase member 2	0	0	0.984835	19584.7	504279	0.473003	1	129552	0.999976	0	-10000000	4781.17;3571.11;2291.08;2479.09;458.015;514.016;661.022;191.008;327.012;527.02;313.013;111.004;	4781.17;3571.11;2291.08;2479.09;458.015;514.016;574.115;191.008;244.692;527.02;313.013;61.1427;	0.983893;0.995465;0.97172;0.96414;0.744843;0.770119;0.759441;0.843782;0.695924;0.909069;0.782242;0.570026;	13201	129552	0	0	0	0.999963	1	101396	0.986015	100091	0.998293
Sample-WM1-Chip_run-700_60 SPD_1-23-2024	Q8CG45	Q8CG45;A0A0G2K3V2;A6ITL3;A6ITL4	ARK72_RAT	Akr7a2	22367.8	12748.6	10366.4	22367.8	12748.6	10366.4	10366.4	FFGNSWSETYR	FFGNSWSETYR	FFGNSWSETYR2	2	0.000406339	0.00359651	0.588624	0.000630915	0.000506329	0.000312012	0.000571755	0	1	3886.85	2369.04	3989.6		7321.8	0.919329	10747	106937	108004	491137	112514	459084	Aflatoxin B1 aldehyde reductase member 2	0	0	0.973098	7133.22	322207	0.278104	1	0.73708	0.997748	0	-10000000	1097.04;2534.09;351.012;682.022;158.005;364.011;358.012;108.004;147.006;307.01;175.005;157.005;	1097.04;2146;329.084;643.807;157.014;314.763;225.49;79.5376;112.249;270.546;130.707;0;	0.98854;0.882534;0.799654;0.924042;0.889048;0.761153;0.69843;0.620272;0.705089;0.776889;0.676556;0.147059;	13289	0.73708	0	0	0	0.996404	1	100844	0.986015	0.996427	0.997628
Sample-ML3-Chip_run-699_60 SPD_1-23-2024	Q8CG45	Q8CG45;A0A0G2K3V2;A6ITL3;A6ITL4	ARK72_RAT	Akr7a2	35293.6	13636.1	13440.5	35293.6	13636.1	13440.5	13440.5	FFGNSWSETYR	FFGNSWSETYR	FFGNSWSETYR2	2	0.588624	0.588624	0.588624	0.000538793	0.000399042	0.000312012	0.000442087	0	1	7913.26	2805.47	6459.82		12264.9	0.974136	107312	106778	107845	491137	111846	459269	Aflatoxin B1 aldehyde reductase member 2	0	0	0.996744	15024.5	512593	0.620965	1	145919	0.999996	0	-10000000	3428.11;2692.09;947.037;1793.06;460.018;412.013;735.023;77.0031;248.011;488.019;192.008;241.01;	3428.11;2692.09;947.037;1793.06;460.018;412.013;534.261;60.3423;246.165;481.859;192.008;241.01;	0.990699;0.9685;0.912222;0.950932;0.911871;0.956257;0.697958;0.590345;0.854603;0.845202;0.874331;0.706944;	13267	145919	0	0	0	0.999994	1	101375	0.986015	100225	0.996877
Sample-ML1-Chip_run-697_60 SPD_1-23-2024	Q8CG45	Q8CG45;A0A0G2K3V2;A6ITL3;A6ITL4	ARK72_RAT	Akr7a2	32557.4	13388.6	12465.4	32557.4	13388.6	12465.4	12465.4	FFGNSWSETYR	FFGNSWSETYR	FFGNSWSETYR2	2	2.02491	2.02491	0.588624	0.00063857	0.000420168	0.000312012	0.000464468	0	1	7922.26	2980.83	6231.83		12838.9	0.973125	105543	10501	106076	491137	110136	460905	Aflatoxin B1 aldehyde reductase member 2	0	0	0.932498	16321.6	49149	0.59841	1	180739	0.999987	0	-10000000	3964.13;2154.07;1748.07;1804.06;310.011;293.012;652.023;88.0031;311.009;455.016;251.008;221.008;	3964.13;2154.07;1748.07;1804.06;310.011;293.012;535.022;43.7191;311.009;435.401;227.81;174.474;	0.98863;0.928702;0.963566;0.992098;0.901859;0.807959;0.794467;0.501307;0.861987;0.893656;0.68228;0.763567;	13047	180739	0	0	0	0.99998	1	101406	0.986015	100054	0.997999
Sample-GL2-Chip_run-695_60 SPD_1-23-2024	Q8CG45	Q8CG45;A0A0G2K3V2;A6ITL3;A6ITL4	ARK72_RAT	Akr7a2	25868	13536.3	11853.9	25868	13536.3	11853.9	11853.9	FFGNSWSETYR	FFGNSWSETYR	FFGNSWSETYR2	2	0.61885	0.000222142	0.588624	0.000534188	0.000391389	0.000312012	0.000432339	0	1	5786.19	2694.46	4672		9552.35	0.985193	108191	107657	108724	491137	112802	460148	Aflatoxin B1 aldehyde reductase member 2	0	0	0.978786	11830.4	531098	0.382763	1	233591	0.99986	0	-10000000	2650.09;1702.06;1102.04;1434.05;312.01;462.016;813.027;0;179.006;538.022;279.009;319.011;	2650.09;1702.06;1102.04;1434.05;296.835;462.016;758.581;0;179.006;538.022;258.119;319.011;	0.993289;0.976576;0.939375;0.980459;0.921923;0.908792;0.867999;0;0.907128;0.925206;0.846706;0.803022;	13377	233591	0	0	0	0.999778	1	101708	0.986015	0.998578	10038
Sample-GL3-Chip_run-696_60 SPD_1-23-2024	Q8CG45	Q8CG45;A0A0G2K3V2;A6ITL3;A6ITL4	ARK72_RAT	Akr7a2	25869	13802.7	12331.5	25869	13802.7	12331.5	12331.5	FFGNSWSETYR	FFGNSWSETYR	FFGNSWSETYR2	2	4.94859	4.94859	0.588624	0.000652742	0.000440529	0.000312012	0.000486145	0	1	8484.28	4169.07	6803.22		12893.6	0.974615	107307	106773	10784	491137	11163	461631	Aflatoxin B1 aldehyde reductase member 2	0	0	0.980927	16079.6	536638	0.59243	1	190821	0.99997	0	-10000000	3677.11;2740.09;1357.04;2067.08;249.01;232.01;464.019;0;307.011;401.014;258.01;224.008;	3677.11;2740.09;1357.04;2067.08;249.01;114.904;353.992;0;307.011;395.422;258.01;210.219;	0.988216;0.953592;0.964496;0.978289;0.963407;0.573629;0.73383;0;0.778609;0.749064;0.948655;0.786411;	13267	190821	0	0	0	0.999951	1	101604	0.986015	0.9984	100239
Sample-WM2-Chip_run-701_60 SPD_1-23-2024	Q8CG45	Q8CG45;A0A0G2K3V2;A6ITL3;A6ITL4	ARK72_RAT	Akr7a2	22111.9	14444	11175	22111.9	14444	11175	11175	FFGNSWSETYR	FFGNSWSETYR	FFGNSWSETYR2	2	7.55801	0.000151597	0.588624	0.000598444	0.000499002	0.000312012	0.000557414	0	1	4066.57	2419.99	3897.94		8473.76	0.887234	105358	104825	105891	491137	110389	45827	Aflatoxin B1 aldehyde reductase member 2	0	0	0.994117	8840.35	436623	0.549711	1	0.525871	0.999906	0	-10000000	1502.05;2278.08;603.024;815.028;188.006;269.009;497.019;31.0008;67.0024;484.02;204.006;101.004;	1502.05;1749.49;603.024;815.028;128.737;202.18;349.095;31.0008;59.4877;479.819;176.405;78.1609;	0.979142;0.780211;0.953903;0.947581;0.595677;0.786484;0.720953;0.573258;0.605172;0.917043;0.640523;0.68976;	13025	0.525871	0	0	0	0.999848	1	100646	0.986015	0.997133	0.995561
Sample-GL1-Chip_run-694_60 SPD_1-23-2024	Q8CG45	Q8CG45;A0A0G2K3V2;A6ITL3;A6ITL4	ARK72_RAT	Akr7a2	29106.3	15180.6	12341.4	29106.3	15180.6	12341.4	12341.4	FFGNSWSETYR	FFGNSWSETYR	FFGNSWSETYR2	2	3.62043	3.62043	0.588624	0.000702741	0.000431965	0.000312012	0.000481232	0	1	7180.43	4170.45	5949.58		12586.6	0.96424	107485	106952	108018	491137	112207	460749	Aflatoxin B1 aldehyde reductase member 2	0	0	0.981847	15190.5	479942	0.514401	1	103394	0.999978	0	-10000000	3084.13;2401.09;877.034;1729.06;293.011;354.014;402.016;262.009;243.009;784.025;88.0031;87.0032;	3084.13;2401.09;877.034;1695.22;288.718;329.179;351.065;262.009;243.009;784.025;58.4239;75.9484;	0.961276;0.982882;0.937076;0.943225;0.84039;0.803406;0.812869;0.880309;0.642678;0.984003;0.507041;0.669715;	13289	103394	0	0	0	0.999964	1	101625	0.986015	0.998306	100389
Sample-WM3-Chip_run-702_60 SPD_1-23-2024	Q8CG45	Q8CG45;A0A0G2K3V2;A6ITL3;A6ITL4	ARK72_RAT	Akr7a2	26527.1	13574.7	10005.8	26527.1	13574.7	10005.8	10005.8	FFGNSWSETYR	FFGNSWSETYR	FFGNSWSETYR2	2	3.07869	3.07869	0.588624	0.000588928	0.000515464	0.000312012	0.000576037	0	1	3793.69	2391.15	3956.25		9392.29	0.854246	10552	104987	106053	491137	110358	459398	Aflatoxin B1 aldehyde reductase member 2	0	0	0.98706	9006.36	367983	0.402481	1	140382	0.999981	0	-10000000	1285.04;2254.09;518.018;739.028;224.008;308.012;469.018;60.0022;142.005;341.013;234.009;240.008;	1285.04;1794.18;496.888;714.464;198.307;266.769;322.516;32.5961;91.6544;286.022;156.447;240.008;	0.959954;0.767264;0.899811;0.882552;0.886935;0.839847;0.687593;0.468491;0.516033;0.823396;0.679004;0.868075;	13047	140382	0	0	0	0.999969	1	100375	0.986015	0.996622	0.992619
Sample-ML2-Chip_run-698_60 SPD_1-23-2024	O88377	O88377;A0A8I6A493;A6HIM4	PI42B_RAT	Pip4k2b	11949.3	4367.67	5639.85	11949.3	4367.67	5639.85		FFGPGEFDPSVDVYAMK	FFGPGEFDPSVDVYAMK	FFGPGEFDPSVDVYAMK2	2	0.000351406	0.00160988	1.41638	1	0.000421763	0.000312012	0.000469925	0	0	6275.29	2168.85	4917.71		10930.3	0.978937	162962	162429	163495	897646	162301	900454	Phosphatidylinositol 5-phosphate 4-kinase type-2 beta	0	0	0.986202	13947.7	414137	0.335992	1	0.619478	0.998971	0	-10000000	1006.05;130.006;384.018;1839.09;203.01;3430.15;158.007;44.0021;201.01;0;27.001;140.007;	1006.05;107.739;367.479;1839.09;199.758;3430.15;125.923;0;192.644;0;14.2444;105.559;	0.927942;0.699254;0.864471;0.983216;0.848047;0.991599;0.6695;0.289044;0.801014;0;0.41928;0.640253;	20157	0.619478	0	0	0	0.99839	1	117885	11744	118489	116433
Sample-WM1-Chip_run-700_60 SPD_1-23-2024	O88377	O88377;A0A8I6A493;A6HIM4	PI42B_RAT	Pip4k2b	18356.8	10643.1	5318.66	18356.8	10643.1	5318.66		FFGPGEFDPSVDVYAMK	FFGPGEFDPSVDVYAMK	FFGPGEFDPSVDVYAMK2	2	0.000658039	0.00643496	1.41638	1	0.000506329	0.000312012	0.000571755	0	0	2649.12	1512.89	2547.79		7667.38	0.943573	163298	162765	163832	897646	163032	900202	Phosphatidylinositol 5-phosphate 4-kinase type-2 beta	0	0	0.858265	7972.31	287399	0.278725	1	0	0.995977	0	-10000000	470.019;120.004;57.0021;717.031;92.0031;1462.07;42.0021;97.0042;123.005;32.0021;0;53.0019;	470.019;120.004;0;717.031;52.4837;1462.07;0;97.0041;87.2367;18.5731;0;0;	0.861066;0.700429;0.314615;0.902933;0.533646;0.990028;0.191382;0.852244;0.580095;0.43604;0;0.191382;	20201	0	0	0	0	0.993565	1	11751	11744	118101	116489
Sample-ML3-Chip_run-699_60 SPD_1-23-2024	O88377	O88377;A0A8I6A493;A6HIM4	PI42B_RAT	Pip4k2b	11227.3	4482.86	5730.57	11227.3	4482.86	5730.57		FFGPGEFDPSVDVYAMK	FFGPGEFDPSVDVYAMK	FFGPGEFDPSVDVYAMK2	2	1.41638	1.41638	1.41638	1	0.000399042	0.000312012	0.000442087	0	0	8035.39	3156.28	7267.6		15664	0.977966	163141	162608	163675	897646	162521	901668	Phosphatidylinositol 5-phosphate 4-kinase type-2 beta	0	0	0.991148	17318.9	466349	0.389827	1	0.198829	0.999991	0	-10000000	1001.04;273.011;339.018;2257.11;190.01;4777.23;247.013;39.0021;263.012;37.0021;34.0021;33.0021;	1001.04;273.011;339.018;2257.11;190.01;4777.23;247.013;0;263.012;27.5511;31.5181;33.0021;	0.971473;0.858659;0.934691;0.99303;0.877528;0.972208;0.873421;0.323419;0.920233;0.438988;0.473629;0.517696;	20179	0.198829	0	0	0	0.999986	1	117677	11744	118493	116296
Sample-ML1-Chip_run-697_60 SPD_1-23-2024	O88377	O88377;A0A8I6A493;A6HIM4	PI42B_RAT	Pip4k2b	15364.4	6068.05	6484.74	15364.4	6068.05	6484.74		FFGPGEFDPSVDVYAMK	FFGPGEFDPSVDVYAMK	FFGPGEFDPSVDVYAMK2	2	0.000667978	0.0164001	1.41638	1	0.000420168	0.000312012	0.000464468	0	0	6239.3	2441.71	5104.72		9992.63	0.943657	159772	159239	160305	897646	159511	897425	Phosphatidylinositol 5-phosphate 4-kinase type-2 beta	0	0	0.963035	12213.6	331842	0.308769	1	0	0.989775	0	-10000000	859.045;190.007;147.007;1957.09;175.008;3423.17;204.008;32.0021;213.011;0;0;0;	859.045;165.547;124.148;1957.09;157.249;3423.17;204.008;0;213.011;0;0;0;	0.861436;0.668666;0.700179;0.992424;0.744828;0.936409;0.848495;0.366247;0.832742;0;0;0;	19761	0	0	0	0	0.9836	1	118115	11744	118475	116733
Sample-GL2-Chip_run-695_60 SPD_1-23-2024	O88377	O88377;A0A8I6A493;A6HIM4	PI42B_RAT	Pip4k2b	13405.3	6988.1	7374.58	13405.3	6988.1	7374.58		FFGPGEFDPSVDVYAMK	FFGPGEFDPSVDVYAMK	FFGPGEFDPSVDVYAMK2	2	9.55429	0.00513515	1.41638	1	0.000391389	0.000312012	0.000432339	0	0	4750.96	2502.57	4339.28		8934.75	0.959335	164375	163841	164908	897646	164207	89412	Phosphatidylinositol 5-phosphate 4-kinase type-2 beta	0	0	0.982202	9782.42	358571	0.222254	1	0.226504	0.996769	0	-10000000	831.038;52.0021;258.012;1282.06;187.008;2677.13;163.008;154.007;185.008;0;37.0021;150.008;	791.774;0;258.012;1282.06;166.765;2677.13;56.2924;148.098;136.862;0;37.0021;74.2166;	0.875245;0.384821;0.888116;0.987711;0.752755;0.970615;0.395035;0.767077;0.705102;0;0.577273;0.584661;	20333	0.226504	0	0	0	0.994865	1	11824	11744	118522	116878
Sample-GL3-Chip_run-696_60 SPD_1-23-2024	O88377	O88377;A0A8I6A493;A6HIM4	PI42B_RAT	Pip4k2b	11182.3	5676.74	7589.12	11182.3	5676.74	7589.12		FFGPGEFDPSVDVYAMK	FFGPGEFDPSVDVYAMK	FFGPGEFDPSVDVYAMK2	2	0.70205	0.000457446	1.41638	1	0.000440529	0.000312012	0.000486145	0	0	6352.3	3334.14	5440.75		10825.8	0.98109	163315	162782	163848	897646	162839	899258	Phosphatidylinositol 5-phosphate 4-kinase type-2 beta	0	0	0.956781	12639.6	324435	0.202237	1	0.533545	0.99972	0	-10000000	746.035;203.01;170.007;1998.09;110.006;3608.18;197.009;114.006;227.009;30.001;0;73.0031;	746.035;109.253;170.007;1998.09;58.5241;3608.18;197.009;65.214;227.009;30.001;0;73.0031;	0.937797;0.645013;0.87579;0.988391;0.516944;0.985998;0.728038;0.499587;0.787416;0.506796;0;0.598092;	20201	0.533545	0	0	0	0.999543	1	117896	11744	118439	116602
Sample-WM2-Chip_run-701_60 SPD_1-23-2024	O88377	O88377;A0A8I6A493;A6HIM4	PI42B_RAT	Pip4k2b	12107.3	6887.43	5576.62	12107.3	6887.43	5576.62		FFGPGEFDPSVDVYAMK	FFGPGEFDPSVDVYAMK	FFGPGEFDPSVDVYAMK2	2	0.0017124	0.0496683	1.41638	1	0.000499002	0.000312012	0.000557414	0	0	3599.16	2035.23	3278.2		8520.29	0.9514	161364	160831	161897	897646	161068	900298	Phosphatidylinositol 5-phosphate 4-kinase type-2 beta	0	0	0.97443	9354.49	317287	0.161391	1	0	0.969992	0	-10000000	365.014;73.0039;172.008;799.041;29.0011;2435.1;180.01;105.005;108.005;0;42.0021;34.0021;	365.014;29.2926;172.008;799.041;0;2435.1;95.8744;31.6841;37.3881;0;28.5337;0;	0.862492;0.468652;0.908026;0.938714;0.279583;0.96889;0.568736;0.451067;0.521253;0;0.479597;0.279583;	19959	0	0	0	0	0.950332	1	117604	11744	11802	116722
Sample-GL1-Chip_run-694_60 SPD_1-23-2024	O88377	O88377;A0A8I6A493;A6HIM4	PI42B_RAT	Pip4k2b	10940.3	5964.68	6891.6	10940.3	5964.68	6891.6		FFGPGEFDPSVDVYAMK	FFGPGEFDPSVDVYAMK	FFGPGEFDPSVDVYAMK2	2	0.000366339	0.0035237	1.41638	1	0.000431965	0.000312012	0.000481232	0	0	5332.27	2841.62	4053.87		7101.84	0.959562	163845	163312	164378	897646	163786	899249	Phosphatidylinositol 5-phosphate 4-kinase type-2 beta	0	0	0.973524	9341.43	354246	0.261722	1	0.196627	0.997852	0	-10000000	626.029;58.0031;198.01;1824.1;209.01;2882.14;165.007;113.005;118.006;0;54.0022;68.0031;	626.029;0;185.24;1824.1;209.01;2882.14;78.8418;113.005;0;0;34.6029;34.8987;	0.850954;0.381807;0.781376;0.98142;0.793515;0.96932;0.560577;0.753935;0.343543;0;0.464883;0.442163;	20267	0.196627	0	0	0	0.996476	1	118344	11744	118477	116959
Sample-WM3-Chip_run-702_60 SPD_1-23-2024	O88377	O88377;A0A8I6A493;A6HIM4	PI42B_RAT	Pip4k2b	12490.4	6319.98	4969.82	12490.4	6319.98	4969.82		FFGPGEFDPSVDVYAMK	FFGPGEFDPSVDVYAMK	FFGPGEFDPSVDVYAMK2	2	0.000182	0.00129977	1.41638	1	0.000515464	0.000312012	0.000576037	0	0	3653.38	1700.96	2814.3		8816.83	0.940898	161703	16117	162236	897646	161477	900588	Phosphatidylinositol 5-phosphate 4-kinase type-2 beta	0	0	0.983553	11445.6	339762	0.327574	1	0	0.999183	0	-10000000	596.029;125.006;168.01;1209.06;227.011;1879.09;168.006;137.007;237.009;0;0;31.001;	565.232;54.6177;163.991;1209.06;182.968;1879.09;159.824;134.832;233.625;0;0;0;	0.838084;0.565523;0.683212;0.993641;0.735714;0.937889;0.583089;0.732831;0.882611;0;0;0.352208;	20003	0	0	0	0	0.9987	1	117427	11744	11794	116605
Sample-ML2-Chip_run-698_60 SPD_1-23-2024	O88377	O88377;A0A8I6A493;A6HIM4	PI42B_RAT	Pip4k2b	11949.3	4367.67	5639.85	11949.3	4367.67	5639.85		FFGPGEFDPSVDVYAM(UniMod:35)K	FFGPGEFDPSVDVYAMK	FFGPGEFDPSVDVYAM(UniMod:35)K2	2	1.17335	1.17335	0.0919721	1	0.000421763	0.000312012	0.000469925	0	0	7898.39	2752.9	6241.98		21594.8	0.981003	146274	145741	146807	760425	144583	773057	Phosphatidylinositol 5-phosphate 4-kinase type-2 beta	0	0	0.996638	27325.3	576917	0.34859	1	264227	0.999992	0	-10000000	2667.13;1118.05;354.015;4113.2;552.026;562.027;8541.4;686.036;416.019;2321.11;1528.07;230.01;	2667.13;1118.05;354.015;4113.2;552.026;562.027;8541.4;686.036;416.019;2321.11;1528.07;230.01;	0.982855;0.925462;0.928067;0.994899;0.914062;0.975278;0.987067;0.868769;0.91792;0.975952;0.963366;0.908427;	18092	264227	0	0	0	0.999988	1	117604	117418	118469	116149
Sample-WM1-Chip_run-700_60 SPD_1-23-2024	O88377	O88377;A0A8I6A493;A6HIM4	PI42B_RAT	Pip4k2b	18356.8	10643.1	5318.66	18356.8	10643.1	5318.66		FFGPGEFDPSVDVYAM(UniMod:35)K	FFGPGEFDPSVDVYAMK	FFGPGEFDPSVDVYAM(UniMod:35)K2	2	0.968588	0.968588	0.0919721	1	0.000506329	0.000312012	0.000571755	0	0	2690.12	1499.9	2525.92		9531.86	0.948709	147141	146608	147675	760425	145593	773497	Phosphatidylinositol 5-phosphate 4-kinase type-2 beta	0	0	0.979018	10151.5	341634	0.264906	1	166243	0.999994	0	-10000000	1029.05;438.02;110.005;1223.05;90.0041;162.007;2495.13;179.008;178.009;515.022;613.031;92.0042;	1029.05;438.02;86.738;1223.05;90.0041;160.303;2495.13;161.862;178.009;515.022;613.031;86.9181;	0.976642;0.895023;0.599187;0.944434;0.822315;0.682642;0.950676;0.78147;0.904878;0.820896;0.685821;0.702958;	18202	166243	0	0	0	0.99999	1	117115	117418	118082	11608
Sample-ML3-Chip_run-699_60 SPD_1-23-2024	O88377	O88377;A0A8I6A493;A6HIM4	PI42B_RAT	Pip4k2b	11227.3	4482.86	5730.57	11227.3	4482.86	5730.57		FFGPGEFDPSVDVYAM(UniMod:35)K	FFGPGEFDPSVDVYAMK	FFGPGEFDPSVDVYAM(UniMod:35)K2	2	0.0919721	0.0919721	0.0919721	1	0.000399042	0.000312012	0.000442087	0	0	6499.33	2340.37	5388.89		17970	0.976743	146984	146451	147518	760425	145393	77316	Phosphatidylinositol 5-phosphate 4-kinase type-2 beta	0	0	0.983795	21673	486299	0.302144	1	194512	0.999999	0	-10000000	2529.13;758.033;303.015;3212.17;650.032;368.017;7627.34;1079.05;368.019;1968.09;1549.07;205.01;	2529.13;758.033;303.015;3212.17;650.032;368.017;7627.34;1079.05;368.019;1968.09;1549.07;180.386;	0.990248;0.910254;0.907612;0.9818;0.760608;0.801397;0.982929;0.92447;0.863787;0.880227;0.945015;0.689056;	18180	194512	0	0	0	0.999999	1	117646	117418	118473	116264
Sample-ML1-Chip_run-697_60 SPD_1-23-2024	O88377	O88377;A0A8I6A493;A6HIM4	PI42B_RAT	Pip4k2b	15364.4	6068.05	6484.74	15364.4	6068.05	6484.74		FFGPGEFDPSVDVYAM(UniMod:35)K	FFGPGEFDPSVDVYAMK	FFGPGEFDPSVDVYAM(UniMod:35)K2	2	0.473105	0.473105	0.0919721	1	0.000420168	0.000312012	0.000464468	0	0	8083.47	3409.69	7128.41		22530.5	0.97358	144859	144326	145393	760425	143507	770813	Phosphatidylinositol 5-phosphate 4-kinase type-2 beta	0	0	0.979494	25549.2	523267	0.341105	1	251355	0.999997	0	-10000000	2678.13;1481.08;295.013;3934.17;601.024;534.026;8991.47;890.046;197.009;2166.1;1468.07;168.008;	2678.13;1471.17;295.013;3934.17;601.024;432.551;8991.47;890.046;197.009;2166.1;1462.39;168.008;	0.985716;0.945965;0.909157;0.975644;0.951367;0.750281;0.992632;0.960454;0.927444;0.969821;0.939231;0.792094;	17916	251355	0	0	0	0.999995	1	117865	117418	118455	116477
Sample-GL2-Chip_run-695_60 SPD_1-23-2024	O88377	O88377;A0A8I6A493;A6HIM4	PI42B_RAT	Pip4k2b	13405.3	6988.1	7374.58	13405.3	6988.1	7374.58		FFGPGEFDPSVDVYAM(UniMod:35)K	FFGPGEFDPSVDVYAMK	FFGPGEFDPSVDVYAM(UniMod:35)K2	2	1.37876	1.37876	0.0919721	1	0.000391389	0.000312012	0.000432339	0	0	7612.35	3947.93	6845.43		26627.2	0.983485	14733	146797	147863	760425	145676	768745	Phosphatidylinositol 5-phosphate 4-kinase type-2 beta	0	0	0.980287	29610.3	532825	0.338944	1	225744	0.999991	0	-10000000	2472.13;1166.05;246.012;3974.17;479.026;327.016;8641.37;529.025;615.035;1961.1;1547.07;137.008;	2472.13;1166.05;228.313;3974.17;479.026;327.016;8641.37;515.369;615.035;1961.1;1547.07;137.008;	0.972957;0.981269;0.853877;0.990684;0.966664;0.947158;0.976759;0.732486;0.8691;0.917087;0.941475;0.613313;	18224	225744	0	0	0	0.999986	1	118062	117418	118502	116698
Sample-GL3-Chip_run-696_60 SPD_1-23-2024	O88377	O88377;A0A8I6A493;A6HIM4	PI42B_RAT	Pip4k2b	11182.3	5676.74	7589.12	11182.3	5676.74	7589.12		FFGPGEFDPSVDVYAM(UniMod:35)K	FFGPGEFDPSVDVYAMK	FFGPGEFDPSVDVYAM(UniMod:35)K2	2	0.408321	0.408321	0.0919721	1	0.000440529	0.000312012	0.000486145	0	0	5516.24	2707.2	4417.69		17148	0.960551	14609	145557	146623	760425	144518	77	Phosphatidylinositol 5-phosphate 4-kinase type-2 beta	0	0	0.979705	21412.1	424936	0.265546	1	241022	0.999997	0	-10000000	2102.09;819.034;123.005;2595.11;428.02;187.009;5569.24;507.027;425.023;1272.06;1350.07;154.007;	2102.09;819.034;123.005;2595.11;377.973;187.009;5569.24;507.027;425.023;1252.09;1350.07;142.259;	0.930395;0.933986;0.821052;0.993363;0.841862;0.8898;0.973932;0.900955;0.831191;0.925152;0.957333;0.672607;	18070	241022	0	0	0	0.999996	1	118042	117418	118419	116748
Sample-WM2-Chip_run-701_60 SPD_1-23-2024	O88377	O88377;A0A8I6A493;A6HIM4	PI42B_RAT	Pip4k2b	12107.3	6887.43	5576.62	12107.3	6887.43	5576.62		FFGPGEFDPSVDVYAM(UniMod:35)K	FFGPGEFDPSVDVYAMK	FFGPGEFDPSVDVYAM(UniMod:35)K2	2	7.55801	0.000543164	0.0919721	1	0.000499002	0.000312012	0.000557414	0	0	1627.07	1035.98	1668.68		8932.1	0.948265	145028	144494	145561	760425	143233	772501	Phosphatidylinositol 5-phosphate 4-kinase type-2 beta	0	0	0.947511	8709.38	363801	0.440302	1	0.856606	0.999662	0	-10000000	554.027;295.01;165.008;778.032;76.0041;200.008;1949.09;394.021;217.01;178.007;460.025;0;	554.027;295.01;113.753;778.032;60.1004;200.008;1918.06;379.219;197.062;73.0953;460.025;0;	0.933918;0.889362;0.617604;0.980816;0.643045;0.843309;0.918667;0.873572;0.862019;0.522967;0.906956;0;	17938	0.856606	0	0	0	0.999457	1	117062	117418	118001	116168
Sample-GL1-Chip_run-694_60 SPD_1-23-2024	O88377	O88377;A0A8I6A493;A6HIM4	PI42B_RAT	Pip4k2b	10940.3	5964.68	6891.6	10940.3	5964.68	6891.6		FFGPGEFDPSVDVYAM(UniMod:35)K	FFGPGEFDPSVDVYAMK	FFGPGEFDPSVDVYAM(UniMod:35)K2	2	0.312268	0.312268	0.0919721	1	0.000431965	0.000312012	0.000481232	0	0	5683.67	3164.98	4515.17		18315.2	0.964538	146266	145733	146799	760425	145188	766618	Phosphatidylinositol 5-phosphate 4-kinase type-2 beta	0	0	0.994218	23055.1	478358	0.508723	1	228994	0.999998	0	-10000000	2042.11;775.035;228.011;2909.15;589.029;526.026;6428.32;480.023;401.019;2032.09;1339.06;149.005;	2042.11;732.416;218.046;2909.15;589.029;509.319;6428.32;480.023;401.019;2032.09;1339.06;143.864;	0.950641;0.889324;0.770289;0.99323;0.931888;0.857503;0.987046;0.881541;0.784102;0.959403;0.891185;0.541728;	18092	228994	0	0	0	0.999997	1	118187	117418	118458	116796
Sample-WM3-Chip_run-702_60 SPD_1-23-2024	O88377	O88377;A0A8I6A493;A6HIM4	PI42B_RAT	Pip4k2b	12490.4	6319.98	4969.82	12490.4	6319.98	4969.82		FFGPGEFDPSVDVYAM(UniMod:35)K	FFGPGEFDPSVDVYAMK	FFGPGEFDPSVDVYAM(UniMod:35)K2	2	0.000148368	0.000249835	0.0919721	1	0.000515464	0.000312012	0.000576037	0	0	1640.16	780145	1290.78		5519.39	0.84843	145193	144659	145726	760425	143532	771695	Phosphatidylinositol 5-phosphate 4-kinase type-2 beta	0	0	0.926586	7013.35	219957	0.185222	1	144738	0.999843	0	-10000000	389.016;304.013;144.007;983.046;60.003;77.0031;2091.1;219.009;202.009;239.011;464.02;0;	385.167;304.013;112.654;950.979;28.3465;31.8551;2091.1;194.495;194.892;239.011;464.02;0;	0.85114;0.961658;0.68085;0.811134;0.489079;0.409194;0.987199;0.783114;0.81168;0.855874;0.902415;0;	17960	144738	0	0	0	0.99975	1	1.17	117418	11792	116169
Sample-ML2-Chip_run-698_60 SPD_1-23-2024	A6HT69;D4A3V2	A6HT69;D4A3V2	A6HT69_RAT;D4A3V2_RAT	Ndufa6;Ndufa6_predicted	45704.6	15540.6	14853.3	45704.6	15540.6	14853.3		FFHETETPRPK	FFHETETPRPK	FFHETETPRPK2	2	4.39549	4.39549	4.39549	1	0.000421763	0.000312012	0.000469925	0	0	5336.13	1674.28	3796.29		27112.1	0.889962	328408	323077	333741	-199527	312692	-175565	NADH dehydrogenase [ubiquinone] 1 alpha subcomplex subunit 6	0	0	0.756627	38109.2	405022	0.303121	1	230827	0.999972	0	-10000000	4309.13;540.02;633.026;690.025;92.0031;315.011;271.009;663.022;110.004;374.013;130.005;94.0031;	4106.08;540.02;633.026;690.025;89.5308;315.011;210.48;626.654;82.2502;374.013;130.005;42.7236;	0.886076;0.896275;0.981834;0.908144;0.687069;0.925845;0.746405;0.783525;0.598924;0.839399;0.799189;0.435118;	4049	230827	0	0	0	0.999956	1	100844	102963	104451	0.994045
Sample-WM1-Chip_run-700_60 SPD_1-23-2024	A6HT69;D4A3V2	A6HT69;D4A3V2	A6HT69_RAT;D4A3V2_RAT	Ndufa6;Ndufa6_predicted	30809.9	17179	13418.2	30809.9	17179	13418.2		FFHETETPRPK	FFHETETPRPK	FFHETETPRPK2	2	0.000277527	0.0013858	4.39549	1	0.000506329	0.000312012	0.000571755	0	0	2842.94	1780.52	2998.49		17113.3	0.966504	331762	326431	337094	-199527	319894	-179472	NADH dehydrogenase [ubiquinone] 1 alpha subcomplex subunit 6	0	0	0.400549	16225.5	310421	0.507592	1	245311	0.999131	0	-10000000	2308.08;267.011;150.005;277.009;0;145.005;97.0039;409.015;41.0015;153.005;60.0015;156.005;	2308.08;257.851;150.005;277.009;0;72.6114;62.2416;392.3;41.0015;153.005;0;113.108;	0.990618;0.840906;0.728992;0.882492;0;0.568374;0.602171;0.818891;0.5736;0.78005;0.343011;0.690443;	4093	245311	0	0	0	0.998614	1	100375	102963	103969	0.99288
Sample-ML3-Chip_run-699_60 SPD_1-23-2024	A6HT69;D4A3V2	A6HT69;D4A3V2	A6HT69_RAT;D4A3V2_RAT	Ndufa6;Ndufa6_predicted	27547.2	9253.77	13815	27547.2	9253.77	13815		FFHETETPRPK	FFHETETPRPK	FFHETETPRPK2	2	4.98355	0.000355738	4.39549	1	0.000399042	0.000312012	0.000442087	0	0	12465.5	2706.84	6232.73		23879.9	0.981622	34968	344348	355011	-199527	338889	-18252	NADH dehydrogenase [ubiquinone] 1 alpha subcomplex subunit 6	0	0	0.687008	47759.7	55009	0.65206	1	352875	0.99977	0	-10000000	9273.33;1340.05;2045.07;1852.07;211.007;354.013;435.017;1261.04;415.016;1128.04;280.01;329.01;	9273.33;1340.05;2045.07;1852.07;211.007;354.013;418.66;1261.04;415.016;1128.04;280.01;329.01;	0.984218;0.971199;0.914696;0.976165;0.886282;0.929686;0.814899;0.934036;0.86989;0.994473;0.854386;0.824819;	4313	352875	0	0	0	0.999644	1	101656	102963	104518	0.999201
Sample-ML1-Chip_run-697_60 SPD_1-23-2024	A6HT69;D4A3V2	A6HT69;D4A3V2	A6HT69_RAT;D4A3V2_RAT	Ndufa6;Ndufa6_predicted	27826.7	10871.8	13638.4	27826.7	10871.8	13638.4		FFHETETPRPK	FFHETETPRPK	FFHETETPRPK2	2	8.40336	0.000106171	4.39549	1	0.000420168	0.000312012	0.000464468	0	0	3109.52	1406.48	2940.44		19727.3	0.972317	291136	285801	296468	-199527	279522	-179277	NADH dehydrogenase [ubiquinone] 1 alpha subcomplex subunit 6	0	0	0.890647	20861.7	383663	0.524754	1	21815	0.999933	0	-10000000	2493.1;226.008;432.013;402.016;57.0015;190.007;97.0039;465.018;107.003;373.015;113.004;29.0008;	2493.1;214.402;432.013;402.016;37.8713;190.007;94.087;451.335;107.003;373.015;113.004;0;	0.991866;0.85168;0.808886;0.915422;0.507134;0.800917;0.759688;0.915457;0.876823;0.883999;0.834146;0.330494;	3587	21815	0	0	0	0.999894	1	100885	102963	10433	0.993747
Sample-GL2-Chip_run-695_60 SPD_1-23-2024	A6HT69;D4A3V2	A6HT69;D4A3V2	A6HT69_RAT;D4A3V2_RAT	Ndufa6;Ndufa6_predicted	26033.9	12639.7	10686.2	26033.9	12639.7	10686.2		FFHETETPRPK	FFHETETPRPK	FFHETETPRPK2	2	0.61885	0.00032086	4.39549	1	0.000391389	0.000312012	0.000432339	0	0	1946.6	912473	1582.16		13439	0.903943	360289	354957	36562	-199527	344294	-176315	NADH dehydrogenase [ubiquinone] 1 alpha subcomplex subunit 6	0	0	0.515381	16534.5	243872	0.605642	1	118396	0.999798	0	-10000000	1673.05;84.0023;192.006;387.012;64.0023;129.005;119.004;349.012;84.0031;122.005;81.0031;31.0008;	1638.05;84.0023;192.006;224.547;45.3504;92.0957;114.079;288.364;63.4913;10.5484;0;21.8995;	0.948019;0.832259;0.882399;0.609225;0.626283;0.726957;0.887606;0.830136;0.644873;0.265848;0.19311;0.520328;	4445	118396	0	0	0	0.999679	1	10075	102963	104286	0.994732
Sample-GL3-Chip_run-696_60 SPD_1-23-2024	A6HT69;D4A3V2	A6HT69;D4A3V2	A6HT69_RAT;D4A3V2_RAT	Ndufa6;Ndufa6_predicted	23714.7	11365.8	11410.6	23714.7	11365.8	11410.6		FFHETETPRPK	FFHETETPRPK	FFHETETPRPK2	2	0.70205	0.000284707	4.39549	1	0.000440529	0.000312012	0.000486145	0	0	1384.17	1150.16	1876.87		16091.6	0.951294	273234	267901	278565	-199527	259474	-17435	NADH dehydrogenase [ubiquinone] 1 alpha subcomplex subunit 6	0	0	0.954979	11867.4	242287	0.463655	1	162622	0.999825	0	-10000000	1162.04;102.004;117.004;140.005;0;29.0008;62.0023;166.005;101.004;76.0031;83.0031;0;	1162.04;97.4997;117.004;124.63;0;0;62.0023;67.0401;101.004;76.0031;83.0031;0;	0.985833;0.740864;0.768589;0.793881;0;0.391535;0.735464;0.530094;0.644516;0.531591;0.748866;0;	3367	162622	0	0	0	0.999715	1	100833	102963	104232	0.994744
Sample-WM2-Chip_run-701_60 SPD_1-23-2024	A6HT69;D4A3V2	A6HT69;D4A3V2	A6HT69_RAT;D4A3V2_RAT	Ndufa6;Ndufa6_predicted	37960.1	22312.9	15389.6	37960.1	22312.9	15389.6		FFHETETPRPK	FFHETETPRPK	FFHETETPRPK2	2	4.45957	4.45957	4.39549	1	0.000499002	0.000312012	0.000557414	0	0	1883.53	1436.19	2313.3		19850.4	0.830493	296417	291086	301749	-199527	287116	-182752	NADH dehydrogenase [ubiquinone] 1 alpha subcomplex subunit 6	0	0	0.54045	16162.5	282032	0.65814	1	181468	0.999972	0	-10000000	1720.06;118.005;163.005;324.014;56.0016;87.0031;31.0008;215.008;123.004;149.005;0;35.0015;	1441.51;118.005;106.004;324.014;56.0016;62.0023;31.0008;200.395;112.943;122.004;0;35.0015;	0.812933;0.952689;0.812829;0.864109;0.698781;0.752139;0.563456;0.899218;0.712759;0.819879;0;0.563456;	3653	181468	0	0	0	0.999955	1	100417	102963	1.04	0.993685
Sample-WM3-Chip_run-702_60 SPD_1-23-2024	A6HT69;D4A3V2	A6HT69;D4A3V2	A6HT69_RAT;D4A3V2_RAT	Ndufa6;Ndufa6_predicted	36440	19713.3	17412.6	36440	19713.3	17412.6		FFHETETPRPK	FFHETETPRPK	FFHETETPRPK2	2	6.21434	6.21434	4.39549	1	0.000515464	0.000312012	0.000576037	0	0	3060.4	2172.43	3594.38		28247.1	0.948494	280268	274937	285599	-199527	268729	-179755	NADH dehydrogenase [ubiquinone] 1 alpha subcomplex subunit 6	0	0	0.476888	24050.8	306753	0.480081	1	255057	0.999961	0	-10000000	2351.08;216.007;265.011;515.017;127.005;179.005;95.0031;338.012;131.005;365.012;62.0023;58.0015;	2351.08;194.304;265.011;515.017;119.713;179.005;95.0031;303.636;67.2711;365.012;47.8652;43.2454;	0.977974;0.794956;0.912691;0.871845;0.807291;0.747156;0.780491;0.806357;0.518501;0.725043;0.60677;0.624344;	3455	255057	0	0	0	0.999938	1	10051	102963	103954	0.993864
Sample-ML2-Chip_run-698_60 SPD_1-23-2024	A6HT69;D4A3V2	A6HT69;D4A3V2	A6HT69_RAT;D4A3V2_RAT	Ndufa6;Ndufa6_predicted	45704.6	15540.6	14853.3	45704.6	15540.6	14853.3		FFHETETPRPK	FFHETETPRPK	FFHETETPRPK3	3	0.00022304	0.00109309	0.47915	1	0.000421763	0.000312012	0.000469925	0	0	24104.5	7563.92	17150.6		60980.6	0.992912	326631	321295	331964	-199527	312692	-177527	NADH dehydrogenase [ubiquinone] 1 alpha subcomplex subunit 6	0	0	0.991646	85705.8	564381	0.362321	0.899826	223885	0.999301	0	-10000000	13621.3;7502.15;179.005;2981.06;1675.03;1132.02;1025.02;2026.05;899.017;1088.02;302.006;1113.02;	13621.3;7502.15;154.865;2981.06;1675.03;1132.02;993.453;2026.05;899.017;1088.02;302.006;1113.02;	0.996818;0.986167;0.765209;0.992036;0.975995;0.939374;0.881148;0.988644;0.956684;0.973781;0.839217;0.964948;	4026	223885	0	0	0	0.998907	1	0.803021	0.823576	0.826854	0.818361
Sample-WM1-Chip_run-700_60 SPD_1-23-2024	A6HT69;D4A3V2	A6HT69;D4A3V2	A6HT69_RAT;D4A3V2_RAT	Ndufa6;Ndufa6_predicted	30809.9	17179	13418.2	30809.9	17179	13418.2		FFHETETPRPK	FFHETETPRPK	FFHETETPRPK3	3	9.61538	0.000130105	0.47915	1	0.000506329	0.000312012	0.000571755	0	0	10426.2	6503.63	10952.5		46453.1	0.976498	333539	328208	338871	-199527	319894	-177563	NADH dehydrogenase [ubiquinone] 1 alpha subcomplex subunit 6	0	0	0.991487	44221	451818	0.609609	0.984654	247305	0.999918	0	-10000000	6295.14;3179.06;276.006;952.017;301.006;511.01;402.009;941.017;617.012;219.005;307.006;565.013;	6295.14;3179.06;274.014;952.017;301.006;511.01;402.009;941.017;617.012;219.005;232.062;565.013;	0.992605;0.949266;0.839362;0.960918;0.682827;0.938414;0.897038;0.960001;0.880328;0.806329;0.63345;0.955617;	4114	247305	0	0	0	0.99987	1	0.793021	0.823576	0.823641	0.815484
Sample-ML3-Chip_run-699_60 SPD_1-23-2024	A6HT69;D4A3V2	A6HT69;D4A3V2	A6HT69_RAT;D4A3V2_RAT	Ndufa6;Ndufa6_predicted	27547.2	9253.77	13815	27547.2	9253.77	13815		FFHETETPRPK	FFHETETPRPK	FFHETETPRPK3	3	4.98355	0.000396133	0.47915	1	0.000399042	0.000312012	0.000442087	0	0	31855.7	6917.38	15927.8		50224.5	0.986918	351457	346125	356788	-199527	338889	-180248	NADH dehydrogenase [ubiquinone] 1 alpha subcomplex subunit 6	0	0	0.986752	100449	601053	0.346583	1	27976	0.999743	0	-10000000	19071.4;8225.18;460.009;4559.1;2833.06;1460.03;1948.05;1594.04;2071.04;1206.03;503.009;1754.04;	19071.4;8225.18;460.009;4559.11;2833.06;1460.03;1948.04;1594.04;2071.04;1206.03;471.89;1754.04;	0.987751;0.992733;0.82471;0.972945;0.972054;0.970219;0.945288;0.921854;0.956605;0.967752;0.779598;0.929666;	4334	27976	0	0	0	0.999604	1	0.803125	0.823576	0.829575	0.817311
Sample-ML1-Chip_run-697_60 SPD_1-23-2024	A6HT69;D4A3V2	A6HT69;D4A3V2	A6HT69_RAT;D4A3V2_RAT	Ndufa6;Ndufa6_predicted	27826.7	10871.8	13638.4	27826.7	10871.8	13638.4		FFHETETPRPK	FFHETETPRPK	FFHETETPRPK3	3	0.000436173	0.0022008	0.47915	1	0.000420168	0.000312012	0.000464468	0	0	14686.3	6642.83	13887.7		52519.2	0.989263	291136	285801	296468	-199527	279522	-179277	NADH dehydrogenase [ubiquinone] 1 alpha subcomplex subunit 6	0	0	0.993453	55539.1	480232	0.440702	0.89728	259728	0.998616	0	-10000000	8744.15;4843.1;155.004;1099.02;894.018;383.008;713.016;948.019;608.012;415.009;274.006;292.005;	8744.15;4843.1;155.004;1099.02;894.018;383.008;713.016;936.348;608.012;415.009;171.069;292.005;	0.993809;0.988319;0.698545;0.957261;0.989123;0.976518;0.980729;0.92394;0.901352;0.893889;0.483678;0.903681;	3586	259728	0	0	0	0.997799	1	0.798958	0.823576	0.827295	0.815797
Sample-GL2-Chip_run-695_60 SPD_1-23-2024	A6HT69;D4A3V2	A6HT69;D4A3V2	A6HT69_RAT;D4A3V2_RAT	Ndufa6;Ndufa6_predicted	26033.9	12639.7	10686.2	26033.9	12639.7	10686.2		FFHETETPRPK	FFHETETPRPK	FFHETETPRPK3	3	0.61885	0.000100296	0.47915	1	0.000391389	0.000312012	0.000432339	0	0	11415.2	5112.81	8865.24		34049.8	0.968552	358511	353181	363844	-199527	344294	-17848	NADH dehydrogenase [ubiquinone] 1 alpha subcomplex subunit 6	0	0	0.97752	43843.9	565129	0.635526	1	254057	0.999937	0	-10000000	6399.12;3880.09;281.006;1136.02;367.009;271.005;445.009;634.013;530.01;488.012;297.006;363.006;	6399.12;3880.09;281.006;1136.02;367.009;271.005;445.009;532.114;530.01;488.012;283.376;363.006;	0.984271;0.937691;0.816897;0.985411;0.956966;0.957515;0.969855;0.823303;0.905849;0.796259;0.906367;0.854423;	4422	254057	0	0	0	0.9999	1	0.790208	0.823576	0.822033	0.811756
Sample-GL3-Chip_run-696_60 SPD_1-23-2024	A6HT69;D4A3V2	A6HT69;D4A3V2	A6HT69_RAT;D4A3V2_RAT	Ndufa6;Ndufa6_predicted	23714.7	11365.8	11410.6	23714.7	11365.8	11410.6		FFHETETPRPK	FFHETETPRPK	FFHETETPRPK3	3	6.47504	6.47504	0.47915	1	0.000440529	0.000312012	0.000486145	0	0	7403.61	6272.67	10235.9		45131.7	0.962577	271455	266124	276788	-199527	259474	-176313	NADH dehydrogenase [ubiquinone] 1 alpha subcomplex subunit 6	0	0	0.985588	32643.6	421429	0.442175	0.960389	112317	0.99996	0	-10000000	4205.09;2697.05;205.005;508.01;289.006;154.003;582.012;830.014;265.006;82.0018;162.003;387.007;	4205.09;2690.51;128.334;508.01;289.006;154.003;578.582;830.014;218.421;82.0018;131.095;387.007;	0.988697;0.925332;0.639799;0.943628;0.935281;0.642795;0.866007;0.901712;0.652092;0.582405;0.73652;0.914152;	3344	112317	0	0	0	0.999935	1	0.794896	0.823576	0.821079	0.816368
Sample-WM2-Chip_run-701_60 SPD_1-23-2024	A6HT69;D4A3V2	A6HT69;D4A3V2	A6HT69_RAT;D4A3V2_RAT	Ndufa6;Ndufa6_predicted	37960.1	22312.9	15389.6	37960.1	22312.9	15389.6		FFHETETPRPK	FFHETETPRPK	FFHETETPRPK3	3	5.49315	5.49315	0.47915	1	0.000499002	0.000312012	0.000557414	0	0	10210.2	7785.24	12539.9		51803	0.986329	298196	292863	303527	-199527	287116	-18061	NADH dehydrogenase [ubiquinone] 1 alpha subcomplex subunit 6	0	0	0.985025	42179	51872	0.783747	0.959344	253334	0.999966	0	-10000000	6198.12;3093.06;110.002;919.02;512.01;268.006;785.015;988.023;279.005;422.008;134.003;440.008;	6198.12;3093.06;110.002;919.02;509.69;259.533;785.015;960.577;279.005;384.233;70.3869;440.008;	0.987237;0.991563;0.788022;0.962587;0.870217;0.907395;0.941785;0.88504;0.846154;0.873955;0.399007;0.80333;	3674	253334	0	0	0	0.999945	1	0.790313	0.823576	0.822676	0.813536
Sample-GL1-Chip_run-694_60 SPD_1-23-2024	A6HT69;D4A3V2	A6HT69;D4A3V2	A6HT69_RAT;D4A3V2_RAT	Ndufa6;Ndufa6_predicted	26341.9	16441.9	13392.2	26341.9	16441.9	13392.2		FFHETETPRPK	FFHETETPRPK	FFHETETPRPK3	3	0.47915	0.47915	0.47915	1	0.000431965	0.000312012	0.000481232	0	0	5192.11	6695.56	9551.92		38421.1	0.946187	243026	237694	248361	-199527	228989	-173607	NADH dehydrogenase [ubiquinone] 1 alpha subcomplex subunit 6	0	0	0.964035	20884.5	355727	0.507211	0.922974	134111	0.999971	0	-10000000	2955.06;1753.04;200.005;484.009;191.004;80.0018;316.008;598.013;322.005;183.003;142.003;174.004;	2955.06;1753.04;132.199;484.009;191.004;80.0018;316.008;598.013;322.005;183.003;137.159;174.004;	0.985426;0.873633;0.615785;0.969396;0.750163;0.663259;0.853783;0.967729;0.821302;0.685863;0.631797;0.764561;	2992	134111	0	0	0	0.999952	1	0.792917	0.823576	0.818843	0.816191
Sample-WM3-Chip_run-702_60 SPD_1-23-2024	A6HT69;D4A3V2	A6HT69;D4A3V2	A6HT69_RAT;D4A3V2_RAT	Ndufa6;Ndufa6_predicted	36440	19713.3	17412.6	36440	19713.3	17412.6		FFHETETPRPK	FFHETETPRPK	FFHETETPRPK3	3	0.00020654	0.00186775	0.47915	1	0.000515464	0.000312012	0.000576037	0	0	11914.2	8457.35	13993		55754.9	0.978169	280268	274937	285599	-199527	268729	-179755	NADH dehydrogenase [ubiquinone] 1 alpha subcomplex subunit 6	0	0	0.991228	47472	492027	0.781451	0.97691	266489	0.998826	0	-10000000	7033.13;3638.08;248.006;1243.03;592.011;305.006;815.015;1052.02;424.009;342.006;220.005;347.007;	7033.13;3638.08;158.502;1243.03;592.011;305.006;815.015;1052.02;424.009;342.006;205.188;347.007;	0.97582;0.986254;0.646418;0.967796;0.925987;0.915925;0.973879;0.942849;0.928109;0.945461;0.706724;0.978163;	3454	266489	0	0	0	0.998132	1	0.794792	0.823576	0.823562	0.816108
Sample-ML2-Chip_run-698_60 SPD_1-23-2024	A6HT69;D4A3V2	A6HT69;D4A3V2	A6HT69_RAT;D4A3V2_RAT	Ndufa6;Ndufa6_predicted	45704.6	15540.6	14853.3	45704.6	15540.6	14853.3		FFHETETPRPKDFLSK	FFHETETPRPKDFLSK	FFHETETPRPKDFLSK3	3	0.00440974	0.204808	0.000892326	1	0.000421763	0.000312012	0.000469925	0	0	2345.36	839361	1903.19		4391.8	0.80333	751074	745741	756405	191719	716603	220303	NADH dehydrogenase [ubiquinone] 1 alpha subcomplex subunit 6	0	0	0.893011	5412.17	246542	0.269592	1	124414	0.884102	255801	0.51496	414.015;1868.05;250.008;221.006;152.005;964.031;156.005;33.0014;303.009;356.013;179.006;150.004;	300.306;1824.05;166.45;221.006;100.723;533.616;123.227;0;170.614;288.401;44.2405;124.929;	0.767041;0.791455;0.653593;0.950645;0.610182;0.593271;0.740082;0;0.604197;0.831669;0.380954;0.769594;	9282	124414	0	0	0	0	1	0.962917	0.932057	0.944321	0.950747
Sample-ML1-Chip_run-697_60 SPD_1-23-2024	A6HT69;D4A3V2	A6HT69;D4A3V2	A6HT69_RAT;D4A3V2_RAT	Ndufa6;Ndufa6_predicted	27826.7	10871.8	13638.4	27826.7	10871.8	13638.4		FFHETETPRPKDFLSK	FFHETETPRPKDFLSK	FFHETETPRPKDFLSK3	3	0.000464166	0.00377314	0.000892326	1	0.000420168	0.000312012	0.000464468	0	0	1868.26	747087	1561.89		7325.37	0.889525	73336	728029	738697	191719	695802	222312	NADH dehydrogenase [ubiquinone] 1 alpha subcomplex subunit 6	0	0	0.672424	8762.31	233671	0.399876	1	150287	0.997629	0	-10000000	865.026;915.032;648.023;208.007;342.011;990.031;193.006;249.008;355.01;170.006;238.008;146.005;	865.026;795.231;648.023;208.007;314.309;577.495;193.006;249.008;307.669;170.006;184.33;92.9763;	0.989854;0.773341;0.908575;0.916474;0.794789;0.652505;0.758912;0.893103;0.784939;0.80861;0.718325;0.561707;	9062	150287	0	0	0	0.996227	1	0.964583	0.932057	0.943632	0.951663
Sample-GL3-Chip_run-696_60 SPD_1-23-2024	A6HT69;D4A3V2	A6HT69;D4A3V2	A6HT69_RAT;D4A3V2_RAT	Ndufa6;Ndufa6_predicted	23714.7	11365.8	11410.6	23714.7	11365.8	11410.6		FFHETETPRPKDFLSK	FFHETETPRPKDFLSK	FFHETETPRPKDFLSK3	3	0.00211253	0.052786	0.000892326	1	0.000440529	0.000312012	0.000486145	0	0	1073.69	542459	885201		6417.66	0.807324	752794	747463	758126	191719	70721	226113	NADH dehydrogenase [ubiquinone] 1 alpha subcomplex subunit 6	0	0	0.718487	7784.23	161323	0.726432	1	11664	0.968652	0	-10000000	596.018;709.02;350.012;252.009;136.006;696.02;210.007;211.006;305.01;158.005;163.006;175.005;	474.014;447.676;158.807;152.006;136.006;87.4693;132.512;140.08;154.529;151.888;118.151;64.0788;	0.896994;0.742484;0.46854;0.718661;0.947811;0.251829;0.786159;0.788426;0.681776;0.921344;0.632954;0.487657;	9304	11664	0	0	0	0.947214	1	0.951932	0.932057	0.941558	0.94213
Sample-GL1-Chip_run-694_60 SPD_1-23-2024	A6HT69;D4A3V2	A6HT69;D4A3V2	A6HT69_RAT;D4A3V2_RAT	Ndufa6;Ndufa6_predicted	26341.9	16441.9	13392.2	26341.9	16441.9	13392.2		FFHETETPRPKDFLSK	FFHETETPRPKDFLSK	FFHETETPRPKDFLSK3	3	0.00397191	0.133483	0.000892326	1	0.000431965	0.000312012	0.000481232	0	0	1242.72	751587	1072.22		5706.73	0.928741	756336	751003	761668	191719	711933	226646	NADH dehydrogenase [ubiquinone] 1 alpha subcomplex subunit 6	0	0	0.754603	6614.2	179422	0.328341	1	0.177667	0.924614	0	-10000000	621.018;553.018;351.013;135.004;210.007;834.024;271.008;146.005;280.009;281.009;235.006;122.003;	621.018;531.752;351.013;89.9496;119.244;740.187;234.303;146.005;197.642;258.286;233.554;75.8902;	0.950092;0.947046;0.81816;0.673115;0.476841;0.855756;0.742331;0.967565;0.693875;0.81328;0.831938;0.590022;	9348	0.177667	0	0	0	0	1	0.954375	0.932057	0.940159	0.943953
Sample-ML1-Chip_run-697_60 SPD_1-23-2024	A6HT69;D4A3V2	A6HT69;D4A3V2	A6HT69_RAT;D4A3V2_RAT	Ndufa6;Ndufa6_predicted	27826.7	10871.8	13638.4	27826.7	10871.8	13638.4		FFHETETPRPKDFLSK	FFHETETPRPKDFLSK	FFHETETPRPKDFLSK4	4	0.000698555	0.0184131	0.00125929	1	0.000420168	0.000312012	0.000464468	0	0	1623.04	649028	1356.88		7049.38	0.919596	733893	728562	73923	191719	695802	222827	NADH dehydrogenase [ubiquinone] 1 alpha subcomplex subunit 6	0	0	0.198847	8432.18	184412	0.513897	1	0.860914	0.988534	0	-10000000	1046.03;222.007;305.008;122.003;385.01;272.007;445.011;255.005;161.004;96.0023;149.004;95.0027;	1046.03;206.449;305.008;111.71;385.01;272.007;445.011;244.72;135.68;53.546;129.795;95.0027;	0.961871;0.727893;0.834105;0.684492;0.884421;0.852888;0.864435;0.851026;0.730802;0.56266;0.712777;0.610253;	9067	0.860914	0	0	0	0.981587	1	0.85875	0.83205	0.837343	0.857035
Sample-GL1-Chip_run-694_60 SPD_1-23-2024	A6HT69;D4A3V2	A6HT69;D4A3V2	A6HT69_RAT;D4A3V2_RAT	Ndufa6;Ndufa6_predicted	26341.9	16441.9	13392.2	26341.9	16441.9	13392.2		FFHETETPRPKDFLSK	FFHETETPRPKDFLSK	FFHETETPRPKDFLSK4	4	0.00638729	0.242716	0.00125929	1	0.000431965	0.000312012	0.000481232	0	0	1142.36	702308	1001.92		6436.9	0.930834	75687	751539	762201	191719	711933	227123	NADH dehydrogenase [ubiquinone] 1 alpha subcomplex subunit 6	0	0	0.551228	7339.19	180827	0.238881	1	0.287322	0.870889	0	-10000000	746.017;260.007;177.005;102.003;56.0011;246.006;635.015;69.0016;76.0015;189.005;83.0016;1666.04;	746.017;246.949;157.971;70.8816;44.9395;238.37;562.89;30.7259;39.141;150.256;83.0016;875.659;	0.98861;0.650014;0.766936;0.502613;0.588967;0.858631;0.758345;0.468591;0.522399;0.699531;0.748358;0.541794;	9353	0.287322	0	0	0	0	1	0.843958	0.83205	0.828087	0.849527
Sample-ML2-Chip_run-698_60 SPD_1-23-2024	B0BNA7	B0BNA7;A0A8I6ANA7;A6ISJ8;A6ISJ9;M0RCH0	EIF3I_RAT	Eif3i	2662.07	905164	924918	2662.07	905164	924918		FFHLAFEEEFGR	FFHLAFEEEFGR	FFHLAFEEEFGR2	2	0.000353638	0.00216912	0.000449554	1	0.000421763	0.000312012	0.00068918	0	0	1511.95	538496	1221		2067.46	0.92041	143092	142559	143625	739484	142348	743867	Eukaryotic translation initiation factor 3 subunit I	0	0	0.914857	2560.11	376848	0.517136	1	18547	0.998614	0	-10000000	361.016;515.019;816.03;926.043;256.011;301.011;297.012;88.0035;340.013;88.0037;250.009;631.025;	361.016;515.019;251.656;926.043;224.886;301.011;246.182;28.7381;340.013;32.5431;171.962;592.809;	0.910898;0.935651;0.392438;0.946537;0.828097;0.925948;0.774522;0.490172;0.896619;0.512458;0.714515;0.869711;	17698	18547	0	0	0	0.997831	1	1075	105584	107066	106011
Sample-ML3-Chip_run-699_60 SPD_1-23-2024	B0BNA7	B0BNA7;A0A8I6ANA7;A6ISJ8;A6ISJ9;M0RCH0	EIF3I_RAT	Eif3i	3082.24	1033.36	1013.37	3082.24	1033.36	1013.37		FFHLAFEEEFGR	FFHLAFEEEFGR	FFHLAFEEEFGR2	2	0.00627018	0.224434	0.000449554	1	0.000399042	0.000312012	0.00071736	0	0	782.95	312845	720352		1870.53	0.839741	143625	143092	144158	739484	14319	742162	Eukaryotic translation initiation factor 3 subunit I	0	0	0.738392	2033.07	254351	0.5872	0.928362	0.969698	0.87302	0	-10000000	169.006;213.01;3014.15;492.021;209.009;196.008;232.01;103.004;225.007;28.0009;302.012;395.015;	156.823;139.006;265.165;417.118;209.009;127.427;196.008;0;136.909;0;232.465;335.56;	0.828225;0.592763;0.0587761;0.78813;0.951382;0.653628;0.847044;0.244774;0.573542;0.271228;0.843442;0.908755;	17764	0.969698	0	0	0	0	1	107469	105584	107197	105857
Sample-ML1-Chip_run-697_60 SPD_1-23-2024	B0BNA7	B0BNA7;A0A8I6ANA7;A6ISJ8;A6ISJ9;M0RCH0	EIF3I_RAT	Eif3i	2106.71	842.44	1261.88	2106.71	842.44	1261.88		FFHLAFEEEFGR	FFHLAFEEEFGR	FFHLAFEEEFGR2	2	0.000248339	0.000729292	0.000449554	1	0.000730194	0.000312012	0.000763359	0	0	1654.06	695199	1453.41		2254.8	0.899933	142033	14.15	142566	739484	14.11	745208	Eukaryotic translation initiation factor 3 subunit I	0	0	0.967247	2566.1	384341	0.590029	1	198217	0.999541	125157	0.49178	496.023;265.013;280.012;951.031;273.009;247.01;434.016;57.0017;273.012;31.0008;508.021;673.03;	496.023;217.639;255.301;912.03;246.008;200.268;305.049;57.0017;150.995;18.5065;408.137;636.029;	0.972101;0.840472;0.871478;0.852092;0.93178;0.858697;0.743395;0.742843;0.6227;0.432212;0.819811;0.922388;	17566	198217	0	0	0	0.999271	1	107469	105584	106987	106013
Sample-GL2-Chip_run-695_60 SPD_1-23-2024	B0BNA7	B0BNA7;A0A8I6ANA7;A6ISJ8;A6ISJ9;M0RCH0	EIF3I_RAT	Eif3i	2684.07	1285.69	1279.91	2684.07	1285.69	1279.91		FFHLAFEEEFGR	FFHLAFEEEFGR	FFHLAFEEEFGR2	2	0.000488858	0.0186167	0.000449554	1	0.000391389	0.000312012	0.000432339	0	0	1008.62	518734	899447		1523.19	0.9162	144326	143793	144859	739484	143356	743698	Eukaryotic translation initiation factor 3 subunit I	0	0	0.943491	1708.07	25381	0.50977	1	121263	0.988386	137573	0.482844	172.008;454.016;288.014;686.023;162.007;244.011;169.005;65.0025;276.01;0;331.014;165.007;	172.008;440.159;160.919;686.023;150.592;106.77;119.933;0;263.54;0;295.273;148.101;	0.79731;0.862044;0.558866;0.973895;0.789163;0.574262;0.653412;0.257796;0.932465;0;0.893473;0.855061;	17852	121263	0	0	0	0.981383	1	1075	105584	106964	106044
Sample-GL1-Chip_run-694_60 SPD_1-23-2024	B0BNA7	B0BNA7;A0A8I6ANA7;A6ISJ8;A6ISJ9;M0RCH0	EIF3I_RAT	Eif3i	1868.01	1168.4	953754	1868.01	1168.4	953754		FFHLAFEEEFGR	FFHLAFEEEFGR	FFHLAFEEEFGR2	2	0.00110817	0.0223868	0.000449554	1	0.000721241	0.000312012	0.000752162	0	0	857491	471978	673326		892836	0.902343	143618	143084	144151	739484	142733	742367	Eukaryotic translation initiation factor 3 subunit I	0	0	0.674171	1137.04	19788	0.467484	1	129643	0.98651	0	-10000000	255.009;191.008;154.006;415.014;201.008;188.009;117.005;0;183.007;0;195.008;229.009;	247.073;191.008;0;409.41;201.008;188.009;24.0944;0;147.591;0;161.91;217.497;	0.820732;0.791156;0.478707;0.944121;0.917562;0.853575;0.291214;0;0.68978;0;0.69866;0.669874;	17764	129643	0	0	0	0.977613	1	107073	105584	106934	105624
Sample-ML2-Chip_run-698_60 SPD_1-23-2024	B0BNA7	B0BNA7;A0A8I6ANA7;A6ISJ8;A6ISJ9;M0RCH0	EIF3I_RAT	Eif3i	2662.07	905164	924918	2662.07	905164	924918		FFHLAFEEEFGR	FFHLAFEEEFGR	FFHLAFEEEFGR3	3	6.59674	0.000102627	2.72218	1	0.000421763	0.000312012	0.00068918	0	0	1124.02	400333	907723		6184.5	0.922984	143074	142541	143607	739484	142348	743685	Eukaryotic translation initiation factor 3 subunit I	0	0	0.972687	7658.19	38103	0.53841	1	173594	0.999934	0	-10000000	316.007;324.006;484.009;254.005;108.002;219.005;68.0014;277.006;29.0005;0;0;159.004;	316.007;324.006;484.009;241.272;108.002;219.005;53.8285;229.743;29.0005;0;0;103.7;	0.938866;0.927192;0.909797;0.838679;0.719696;0.825587;0.620239;0.702768;0.700179;0;0;0.605359;	17694	173594	0	0	0	0.999897	1	0.80375	0.830673	0.835246	0.818826
Sample-WM1-Chip_run-700_60 SPD_1-23-2024	B0BNA7	B0BNA7;A0A8I6ANA7;A6ISJ8;A6ISJ9;M0RCH0	EIF3I_RAT	Eif3i	1543.33	842.67	664578	1543.33	842.67	664578		FFHLAFEEEFGR	FFHLAFEEEFGR	FFHLAFEEEFGR3	3	0.00802404	0.34363	2.72218	1	0.00197759	0.000312012	0.00256492	0	0	426642	236821	398.82		3917.79	0.846583	144119	143586	144653	739484	143429	742821	Eukaryotic translation initiation factor 3 subunit I	0	0	0.885381	4191.09	182773	0.243689	1	0.642438	0.822576	222551	0.494007	54.0009;296.008;177.004;190.005;152.004;30.0005;28.0005;146.004;58.001;29.0005;0;0;	22.8649;296.008;107.769;66.2647;91.7153;17.3449;0;68.608;58.001;0;0;0;	0.452614;0.947985;0.65165;0.456072;0.576976;0.500985;0.205576;0.529642;0.84287;0.12611;0;0;	17826	0.642438	0	0	0	0	1	0.805795	0.830673	0.831288	0.822463
Sample-ML3-Chip_run-699_60 SPD_1-23-2024	B0BNA7	B0BNA7;A0A8I6ANA7;A6ISJ8;A6ISJ9;M0RCH0	EIF3I_RAT	Eif3i	3082.24	1033.36	1013.37	3082.24	1033.36	1013.37		FFHLAFEEEFGR	FFHLAFEEEFGR	FFHLAFEEEFGR3	3	4.98355	0.000380306	2.72218	1	0.000399042	0.000312012	0.00071736	0	0	1208.81	465947	1072.88		6536.06	0.93364	143785	143252	144318	739484	14319	743851	Eukaryotic translation initiation factor 3 subunit I	0	0	0.955003	7364.17	417226	0.537572	1	0.56162	0.999754	0	-10000000	146.003;529.012;614.013;512.01;165.004;133.002;71.002;99.0028;48.0009;0;0;0;	65.7881;529.012;614.013;512.01;143.31;133.002;43.9402;99.0028;48.0009;0;0;0;	0.549015;0.969016;0.944372;0.95499;0.720397;0.833244;0.436935;0.694874;0.588644;0;0;0;	17782	0.56162	0	0	0	0.99962	1	0.804271	0.830673	0.8379	0.818023
Sample-ML1-Chip_run-697_60 SPD_1-23-2024	B0BNA7	B0BNA7;A0A8I6ANA7;A6ISJ8;A6ISJ9;M0RCH0	EIF3I_RAT	Eif3i	2106.71	842.44	1261.88	2106.71	842.44	1261.88		FFHLAFEEEFGR	FFHLAFEEEFGR	FFHLAFEEEFGR3	3	8.40336	0.000317705	2.72218	1	0.000730194	0.000312012	0.000763359	0	0	1519.89	640543	1339.14		8279.62	0.92239	141837	141304	14237	739484	14.11	743225	Eukaryotic translation initiation factor 3 subunit I	0	0	0.985132	9397.18	361156	0.525142	1	103026	0.9998	0	-10000000	622.016;398.009;621.017;247.005;54.0009;92.0019;82.0019;106.002;65.0019;0;39.001;0;	557.934;340.942;621.017;195.232;54.0009;92.0019;72.2094;71.968;65.0019;0;4.03792;0;	0.905035;0.88004;0.961231;0.782597;0.653993;0.653993;0.679296;0.738458;0.653993;0;0.290487;0;	17540	103026	0	0	0	0.999682	1	0.808636	0.830673	0.835753	0.822018
Sample-GL2-Chip_run-695_60 SPD_1-23-2024	B0BNA7	B0BNA7;A0A8I6ANA7;A6ISJ8;A6ISJ9;M0RCH0	EIF3I_RAT	Eif3i	2684.07	1285.69	1279.91	2684.07	1285.69	1279.91		FFHLAFEEEFGR	FFHLAFEEEFGR	FFHLAFEEEFGR3	3	0.61885	0.000296486	2.72218	1	0.000391389	0.000312012	0.000432339	0	0	1158.03	595572	1032.68		7097.66	0.875365	144486	143953	145019	739484	143356	745178	Eukaryotic translation initiation factor 3 subunit I	0	0	0.953504	7959.18	315298	0.424729	1	0.800112	0.999813	0	-10000000	417.01;451.01;290.006;234.006;122.003;59.0009;65.0014;99.0024;109.002;0;0;35.0011;	417.01;451.011;290.006;234.006;114.127;59.0009;0;99.0024;109.002;0;0;35.0011;	0.966053;0.922108;0.672269;0.873829;0.759199;0.579426;0.459863;0.867042;0.644765;0;0;0.579426;	17870	0.800112	0	0	0	0.999704	1	0.807841	0.830673	0.829899	0.823066
Sample-GL3-Chip_run-696_60 SPD_1-23-2024	B0BNA7	B0BNA7;A0A8I6ANA7;A6ISJ8;A6ISJ9;M0RCH0	EIF3I_RAT	Eif3i	2365.07	1225.71	1104.13	2365.07	1225.71	1104.13		FFHLAFEEEFGR	FFHLAFEEEFGR	FFHLAFEEEFGR3	3	2.72218	2.72218	2.72218	1	0.000664231	0.000312012	0.000692281	0	0	865018	436163	711744		4359.33	0.887326	143247	142714	14378	739484	142383	743827	Eukaryotic translation initiation factor 3 subunit I	0	0	0.954064	5298.11	339613	0.650889	1	0.666586	0.999983	0	-10000000	142.003;376.008;347.007;193.004;39.0009;167.003;160.004;155.003;108.002;0;0;0;	142.003;376.008;347.007;193.004;5.16264;167.003;99.828;132.015;59.4293;0;0;0;	0.841068;0.979088;0.806824;0.822155;0.285097;0.894207;0.555662;0.859762;0.469126;0;0;0;	17716	0.666586	0	0	0	0.999973	1	0.81	0.830673	0.829091	0.82552
Sample-GL1-Chip_run-694_60 SPD_1-23-2024	B0BNA7	B0BNA7;A0A8I6ANA7;A6ISJ8;A6ISJ9;M0RCH0	EIF3I_RAT	Eif3i	1868.01	1168.4	953754	1868.01	1168.4	953754		FFHLAFEEEFGR	FFHLAFEEEFGR	FFHLAFEEEFGR3	3	0.96918	0.000341809	2.72218	1	0.000721241	0.000312012	0.000752162	0	0	635336	349395	498448		5136.51	0.801461	143422	142888	143955	739484	142733	740642	Eukaryotic translation initiation factor 3 subunit I	0	0	0.880783	6547.14	288446	0.573992	1	120794	0.999791	0	-10000000	197.004;235.004;274.006;341.008;227.005;178.003;67.0019;133.002;37.0009;45.0009;68.002;0;	197.004;164.326;274.006;293.479;182.524;178.003;41.9872;118.426;0;45.0009;0;0;	0.886664;0.686764;0.808989;0.770421;0.751416;0.679641;0.513217;0.729487;0.298244;0.598815;0.201532;0;	17738	120794	0	0	0	0.999658	1	0.8075	0.830673	0.826546	0.824563
Sample-WM3-Chip_run-702_60 SPD_1-23-2024	B0BNA7	B0BNA7;A0A8I6ANA7;A6ISJ8;A6ISJ9;M0RCH0	EIF3I_RAT	Eif3i	561977	268977	674162	561977	268977	674162		FFHLAFEEEFGR	FFHLAFEEEFGR	FFHLAFEEEFGR3	3	0.000182	0.000760454	2.72218	1	0.0010084	0.000312012	0.00105374	0	0	561977	268977	445032		2995.85	0.811521	141815	141282	142349	739484	141168	741918	Eukaryotic translation initiation factor 3 subunit I	0	0	0.939585	3783.09	389892	0.650572	1	0.958655	0.999522	0	-10000000	134.002;322.008;314.006;281.005;40.0009;90.0018;66.0014;92.0024;38.0009;0;0;41.0009;	109.002;219.005;233.97;218.005;2.93047;90.0018;66.0014;64.539;0;0;0;0;	0.900694;0.770413;0.808455;0.860957;0.271957;0.936723;0.89237;0.579087;0.173065;0;0;0;	17540	0.958655	0	0	0	0.99924	1	0.799886	0.830673	0.831131	0.819205
Sample-ML2-Chip_run-698_60 SPD_1-23-2024	F1LSM8	A0A0G2K2I6;A0A8I5Y2D8;A0A8I6AI76;A0A8I6AKR0;A0A8I6AN54;A0A8I6AVS7;F1LSM8	F1LSM8_RAT	Dock9	9638.18	3406.56	3380.17	17157.5	6268.77	5778.68	6332.95	FFHLIQLGDGSYNLNFYKDEK	FFHLIQLGDGSYNLNFYKDEK	FFHLIQLGDGSYNLNFYKDEK4	4	0.0035642	0.169161	0.00211932	0.000589275	0.000421763	0.000312012	0.000469925	0	1	554018	194225	440389		1447.56	0.822505	14974	149206	150273	847565	154871	798563	Dedicator of cytokinesis 9	0	0	0.885239	1821.06	174137	0.557495	0.98133	0	0.902303	0	-10000000	231.008;275.009;285.009;156.005;456.015;113.004;107.003;58.0021;28.0007;145.005;145.005;190.006;	229.411;220.48;285.009;156.005;456.015;113.004;102.941;58.0021;17.2678;129.719;141.309;190.006;	0.612956;0.72677;0.904002;0.734464;0.892719;0.738504;0.728437;0.635056;0.432249;0.721159;0.769951;0.902189;	18520	0	0	0	0	0	1	0.961354	0.91592	0.925771	0.94921
Sample-ML3-Chip_run-699_60 SPD_1-23-2024	F1LSM8	A0A0G2K2I6;A0A8I5Y2D8;A0A8I6AI76;A0A8I6AKR0;A0A8I6AN54;A0A8I6AVS7;F1LSM8	F1LSM8_RAT	Dock9	10013.5	3845.76	3522.14	17084.5	5923.46	5793.51	6087.32	FFHLIQLGDGSYNLNFYKDEK	FFHLIQLGDGSYNLNFYKDEK	FFHLIQLGDGSYNLNFYKDEK4	4	0.00122831	0.0382435	0.00211932	0.000538793	0.000399042	0.000312012	0.000442087	0	1	703009	252259	580848		1719.44	0.84078	150095	149562	150628	847565	154972	796732	Dedicator of cytokinesis 9	0	0	0.887893	2081.06	245199	0.628838	1	0	0.975815	0	-10000000	211.007;313.008;389.013;206.006;66.0021;194.006;44.0013;151.006;33.0013;164.005;248.008;98.0034;	177.006;187.202;328.011;180.992;0;194.006;0;97.7638;0;79.8671;146.891;52.7966;	0.858605;0.700278;0.819287;0.853248;0.22634;0.865487;0.182371;0.549206;0.14464;0.525629;0.643273;0.556202;	18564	0	0	0	0	0.961756	1	0.966591	0.91592	0.927169	0.952612
Sample-ML2-Chip_run-698_60 SPD_1-23-2024	A0A8I5ZVW6;A6Y7S3	A0A8I5ZVW6;A0A8I6A6D0;A0A8I6A7D3;A6Y7S3	A0A8I5ZVW6_RAT;A6Y7S3_RAT	Kctd8	8131.27	3112.8	4449.06	8131.27	3112.8	4449.06		FFIDRDGFLFR	FFIDRDGFLFR	FFIDRDGFLFR3	3	0.000353638	0.00286867	4.98355	0.000589275	0.000421763	0.000312012	0.000469925	0	0	3554.07	1256.06	2848.02		6657.67	0.962337	147483	146949	148016	835374	153238	782402	Potassium channel tetramerisation domain containing 8 (Predicted)	0	0	0.989908	8308.16	337816	0.57574	1	0	0.998167	0	-10000000	1845.04;1423.03;90.0018;286.006;35.0009;0;34.0009;117.002;0;0;0;52.0009;	1845.04;1423.03;74.2168;286.006;33.5661;0;0;73.2959;0;0;0;0;	0.97399;0.962095;0.591561;0.888365;0.537783;0;0.191474;0.612997;0;0;0;0.186908;	18238	0	0	0	0	0.997131	1	0.787273	0.81072	0.81085	0.808831
Sample-ML3-Chip_run-699_60 SPD_1-23-2024	A0A8I5ZVW6;A6Y7S3	A0A8I5ZVW6;A0A8I6A6D0;A0A8I6A7D3;A6Y7S3	A0A8I5ZVW6_RAT;A6Y7S3_RAT	Kctd8	11169.3	4312.26	4428.68	11169.3	4312.26	4428.68		FFIDRDGFLFR	FFIDRDGFLFR	FFIDRDGFLFR3	3	4.98355	0.000664232	4.98355	0.000538793	0.000399042	0.000312012	0.000442087	0	0	3314.92	1201.2	2765.86		8209.49	0.949737	148015	147482	148549	835374	153406	78128	Potassium channel tetramerisation domain containing 8 (Predicted)	0	0	0.993195	9839.21	341363	0.234522	1	0	0.99957	0	-10000000	2138.03;1007.02;283.006;181.004;47.0009;81.0017;0;0;0;0;0;0;	2138.03;1007.02;206.062;169.872;26.0192;53.9506;0;0;0;0;0;0;	0.974928;0.939517;0.780267;0.693267;0.48919;0.590479;0;0;0;0;0;0;	18304	0	0	0	0	0.999336	1	0.783854	0.81072	0.812994	0.805886
Sample-ML1-Chip_run-697_60 SPD_1-23-2024	A0A8I5ZVW6;A6Y7S3	A0A8I5ZVW6;A0A8I6A6D0;A0A8I6A7D3;A6Y7S3	A0A8I5ZVW6_RAT;A6Y7S3_RAT	Kctd8	9042.3	3840.2	3471.16	9042.3	3840.2	3471.16		FFIDRDGFLFR	FFIDRDGFLFR	FFIDRDGFLFR3	3	0.000791851	0.0214116	4.98355	0.00063857	0.000420168	0.000312012	0.000464468	0	0	1514.32	652.22	1363.55		4901.21	0.912641	14589	145357	146423	835374	151134	77918	Potassium channel tetramerisation domain containing 8 (Predicted)	0	0	0.985158	5443.11	240962	0.140932	1	0	0.986692	0	-10000000	918.017;502.01;37.0009;155.003;0;55.0009;48.0008;31.0005;32.0009;0;0;137.003;	918.017;502.01;0;94.2896;0;0;0;0;0;0;0;137.003;	0.939765;0.913252;0.394327;0.645298;0;0.0369866;0;0;0;0;0;0.856003;	18040	0	0	0	0	0.978588	1	0.786364	0.81072	0.810982	0.808151
Sample-GL2-Chip_run-695_60 SPD_1-23-2024	A0A8I5ZVW6;A6Y7S3	A0A8I5ZVW6;A0A8I6A6D0;A0A8I6A7D3;A6Y7S3	A0A8I5ZVW6_RAT;A6Y7S3_RAT	Kctd8	6331.19	3145.2	3632.24	6331.19	3145.2	3632.24		FFIDRDGFLFR	FFIDRDGFLFR	FFIDRDGFLFR3	3	0.000137061	0.00901094	4.98355	0.000534188	0.000391389	0.000312012	0.000432339	0	0	1868.04	968804	1679.84		4579.98	0.916399	148716	148183	14925	835374	155728	778876	Potassium channel tetramerisation domain containing 8 (Predicted)	0	0	0.971197	5093.09	322162	0.608491	1	0.26207	0.994345	0	-10000000	981.018;830.016;83.0018;57.0009;0;31.0005;0;0;62.0014;0;0;0;	981.018;830.016;83.0018;57.0009;0;0;0;0;0;0;0;0;	0.87126;0.975659;0.82796;0.830341;0;0.345524;0;0;0.308205;0;0;0;	18392	0.26207	0	0	0	0.990989	1	0.786591	0.81072	0.80698	0.809632
Sample-GL3-Chip_run-696_60 SPD_1-23-2024	A0A8I5ZVW6;A6Y7S3	A0A8I5ZVW6;A0A8I6A6D0;A0A8I6A7D3;A6Y7S3	A0A8I5ZVW6_RAT;A6Y7S3_RAT	Kctd8	11072.3	5547.43	4640.84	11072.3	5547.43	4640.84		FFIDRDGFLFR	FFIDRDGFLFR	FFIDRDGFLFR3	3	0.00057255	0.0121299	4.98355	0.000652742	0.000440529	0.000312012	0.000486145	0	0	2176.33	1070.89	1747.52		5354.28	0.958177	147299	146765	147832	835374	153828	779641	Potassium channel tetramerisation domain containing 8 (Predicted)	0	0	0.977114	6668.14	292903	0.549454	1	0.275663	0.992618	0	-10000000	1145.02;955.021;72.0018;138.003;0;105.002;0;104.002;29.0004;0;0;27.0005;	1145.02;955.021;46.6547;76.2858;0;42.3687;0;67.9577;0;0;0;0;	0.978689;0.972655;0.49662;0.469056;0;0.443609;0;0.56822;0.35378;0;0;0.14722;	18216	0.275663	0	0	0	0.98787	1	0.785833	0.81072	0.80631	0.810911
Sample-WM2-Chip_run-701_60 SPD_1-23-2024	A0A8I5ZVW6;A6Y7S3	A0A8I5ZVW6;A0A8I6A6D0;A0A8I6A7D3;A6Y7S3	A0A8I5ZVW6_RAT;A6Y7S3_RAT	Kctd8	3636.12	2075.99	2423.76	3636.12	2075.99	2423.76		FFIDRDGFLFR	FFIDRDGFLFR	FFIDRDGFLFR3	3	0.00123024	0.0306927	4.98355	0.000598444	0.000876808	0.000312012	0.000978953	0	0	996019	621397	1000.9		3282.06	0.85873	146414	145881	146947	835374	152677	782837	Potassium channel tetramerisation domain containing 8 (Predicted)	0	0	0.864229	3266.05	233262	0.369187	1	0	0.981242	0	-10000000	524.009;306.007;121.002;166.003;31.0005;31.0005;0;68.0019;0;0;0;0;	524.009;306.007;34.5414;166.003;0;31.0005;0;25.3113;0;0;0;0;	0.871898;0.871647;0.501624;0.793353;0.284356;0.6157;0;0.442266;0;0;0;0;	18106	0	0	0	0	0.969307	1	0.785	0.81072	0.807914	0.810461
Sample-GL1-Chip_run-694_60 SPD_1-23-2024	A0A8I5ZVW6;A6Y7S3	A0A8I5ZVW6;A0A8I6A6D0;A0A8I6A7D3;A6Y7S3	A0A8I5ZVW6_RAT;A6Y7S3_RAT	Kctd8	7828.27	4213.2	4009.2	7828.27	4213.2	4009.2		FFIDRDGFLFR	FFIDRDGFLFR	FFIDRDGFLFR3	3	0.000850835	0.0149195	4.98355	0.000702741	0.000431965	0.000312012	0.000481232	0	0	1720.04	958617	1367.57		3787.04	0.947943	14783	147297	148363	835374	154896	779559	Potassium channel tetramerisation domain containing 8 (Predicted)	0	0	0.953583	4763.09	353585	0.297096	1	0	0.990969	0	-10000000	906.018;710.016;142.003;150.004;0;30.0005;59.0009;0;0;0;0;0;	860.017;710.016;94.1524;150.004;0;0;37.8014;0;0;0;0;0;	0.954583;0.93983;0.663605;0.948279;0;0;0.602852;0;0;0;0;0;	18282	0	0	0	0	0.98508	1	0.795455	0.81072	0.80521	0.817641
Sample-ML2-Chip_run-698_60 SPD_1-23-2024	P59215	P59215;A6JY81;A6JY82;Q8R4R4;Q8R4R5	GNAO_RAT	Gnao1	106039000000	384424	477229	106039000000	384424	477229		FFIDTSIILFLNKK	FFIDTSIILFLNKK	FFIDTSIILFLNKK3	3	0.00044898	0.00541588	0.000100388	1	0.000421763	0.000312012	0.000469925	0	0	482013	164354	372.66		3620.69	0.794766	189676	189143	190209	121189	192626	117375	Guanine nucleotide-binding protein G(o) subunit alpha	0	0	0.9688	4683.14	355001	0.734601	1	0	0.996545	0	-10000000	244.007;70.0017;168.004;115.004;85.0024;29.0006;34.0012;0;80.0023;0;0;0;	244.007;70.0017;168.004;115.004;85.0024;29.0006;34.0012;0;80.0023;0;0;0;	0.713581;0.857097;0.886708;0.704547;0.955293;0.659553;0.547668;0;0.800348;0;0;0;	23464	0	0	0	0	0.994584	1	0.889687	0.904244	0.913844	0.880862
Sample-ML3-Chip_run-699_60 SPD_1-23-2024	P59215	P59215;A6JY81;A6JY82;Q8R4R4;Q8R4R5	GNAO_RAT	Gnao1	103577000000	353623	474563	103577000000	353623	474563		FFIDTSIILFLNKK	FFIDTSIILFLNKK	FFIDTSIILFLNKK3	3	0.000819141	0.0189501	0.000100388	1	0.000399042	0.000312012	0.000442087	0	0	222257	87.83	202236		2823.55	0.827246	190212	189679	190746	121189	19351	116916	Guanine nucleotide-binding protein G(o) subunit alpha	0	0	0.957414	3103.09	241195	0.407711	1	0	0.987868	0	-10000000	149.005;28.0006;98.003;0;0;39.0012;137.004;78.0019;99.003;0;0;0;	149.005;5.25011;68.0024;0;0;39.0012;103.815;5.43761;62.0018;0;0;0;	0.878618;0.408248;0.747029;0;0;0.816497;0.760803;0.261995;0.69694;0;0;0;	23530	0	0	0	0	0.98105	1	0.8875	0.904244	0.914471	0.878074
Sample-ML1-Chip_run-697_60 SPD_1-23-2024	P59215	P59215;A6JY81;A6JY82;Q8R4R4;Q8R4R5	GNAO_RAT	Gnao1	109504000000	395379	436453	109504000000	395379	436453		FFIDTSIILFLNKK	FFIDTSIILFLNKK	FFIDTSIILFLNKK3	3	8.40336	0.000249081	0.000100388	1	0.000420168	0.000312012	0.000464468	0	0	192.66	786127	164.35		1747.97	0.873233	188441	187908	188975	121189	191778	116.15	Guanine nucleotide-binding protein G(o) subunit alpha	0	0	0.929308	2049.05	303418	0.448347	1	0	0.999843	0	-10000000	66.0018;73.0024;69.0019;75.0024;210.006;34.0012;81.0018;23.0006;0;0;0;0;	50.6555;73.0024;69.0019;44.5301;87.7107;34.0012;52.0012;0;0;0;0;0;	0.667365;0.948257;0.94499;0.577275;0.532169;0.66152;0.577748;0.214382;0;0;0;0;	23310	0	0	0	0	0.999751	1	0.884432	0.904244	0.913558	0.877046
Sample-GL2-Chip_run-695_60 SPD_1-23-2024	P59215	P59215;A6JY81;A6JY82;Q8R4R4;Q8R4R5	GNAO_RAT	Gnao1	105332000000	469003	450268	105332000000	469003	450268		FFIDTSIILFLNKK	FFIDTSIILFLNKK	FFIDTSIILFLNKK3	3	0.00392057	0.159432	0.000100388	1	0.000391389	0.000312012	0.000432339	0	0	217635	122979	213237		2336.86	0.590002	190558	190025	191091	121189	192962	116949	Guanine nucleotide-binding protein G(o) subunit alpha	0	0	0.876058	2385.07	181858	0.45431	1	0	0.908571	0	-10000000	67.0018;77.0024;155.004;31.0006;112.003;33.0012;37.0012;27.0007;53.0011;0;0;104.002;	26.6304;77.0024;114.002;31.0006;98.8149;6.18772;6.93773;0;9.93771;0;0;26.6304;	0.568435;0.736287;0.496232;0.52735;0.720392;0.263675;0.263675;0;0.263675;0;0;0.365866;	23574	0	0	0	0	0	1	0.88625	0.904244	0.909806	0.882304
Sample-GL3-Chip_run-696_60 SPD_1-23-2024	P59215	P59215;A6JY81;A6JY82;Q8R4R4;Q8R4R5	GNAO_RAT	Gnao1	121859000000	621851	496233	121859000000	621851	496233		FFIDTSIILFLNKK	FFIDTSIILFLNKK	FFIDTSIILFLNKK3	3	0.000814048	0.0198796	0.000100388	1	0.000440529	0.000312012	0.000486145	0	0	149809	929226	151634		1707.6	0.761651	190027	189494	19056	121189	192628	117084	Guanine nucleotide-binding protein G(o) subunit alpha	0	0	0.843598	1687.04	207841	0.467165	1	0	0.987959	0	-10000000	99.003;0;74.0025;59.0018;49.0012;0;81.0018;0;0;0;0;0;	99.003;0;50.8057;59.0018;49.0012;0;81.0018;0;0;0;0;0;	0.872603;0;0.545443;0.619739;0.67614;0;0.683721;0;0;0;0;0;	23508	0	0	0	0	0.98012	1	0.885455	0.904244	0.910401	0.880833
Sample-ML2-Chip_run-698_60 SPD_1-23-2024	Q9ERE6;Q9ERE6-2	Q9ERE6;Q9ERE6-2;A0A0G2JUR5;A0A140TA95;A0A8I5ZXY0;A6HF15;G3V9F3	MPRIP_RAT	Mprip	11216.8	4180.35	3065.78	11216.8	4180.35	3405.14		FFILYEHGLLR	FFILYEHGLLR	FFILYEHGLLR2	2	6.59674	0.000553993	0.000100388	0.000589275	0.000421763	0.000312012	0.000469925	0	0	2086.08	742979	1684.65		3362.86	0.951575	141457	140924	14199	787257	147482	72728	Myosin phosphatase Rho-interacting protein	0	0	0	4164.18	286764	0.631118	1	164101	0.999646	0	-10000000	1202.04;513.022;794.033;1578.06;624.027;371.016;547.018;260.01;196.007;454.017;179.008;147.006;	1202.04;513.022;107.96;1098.33;466.626;371.016;496.507;216.633;196.007;307.324;82.0035;138.036;	0.958855;0.91504;0.166328;0.74429;0.762819;0.978504;0.73433;0.736523;0.827118;0.680891;0.540222;0.893353;	17494	164101	0	0	0	0.999446	1	1.06	105567	107047	104256
Sample-ML2-Chip_run-698_60 SPD_1-23-2024	Q9ERE6;Q9ERE6-2	Q9ERE6;Q9ERE6-2;A0A0G2JUR5;A0A140TA95;A0A8I5ZXY0;A6HF15;G3V9F3	MPRIP_RAT	Mprip	11216.8	4180.35	3065.78	11216.8	4180.35	3405.14		FFILYEHGLLR	FFILYEHGLLR	FFILYEHGLLR3	3	0.000353638	0.00320643	4.98355	0.000589275	0.000421763	0.000312012	0.000469925	0	0	262828	936433	212329		3414.11	0.850695	141262	140728	141795	787257	147482	725323	Myosin phosphatase Rho-interacting protein	0	0	0.843192	4226.1	362527	0.630824	1	0	0.997952	0	-10000000	147.003;66.0015;120.003;159.004;139.004;66.0015;29.0005;71.002;0;0;0;73.0015;	147.003;49.8234;80.002;109.824;18.4467;66.0015;3.39862;38.9446;0;0;0;73.0015;	0.897658;0.708883;0.770994;0.81207;0.221729;0.85315;0.326689;0.546464;0;0;0;0.884896;	17468	0	0	0	0	0.996794	1	0.8275	0.843948	0.849753	0.834406
Sample-ML3-Chip_run-699_60 SPD_1-23-2024	Q9ERE6;Q9ERE6-2	Q9ERE6;Q9ERE6-2;A0A0G2JUR5;A0A140TA95;A0A8I5ZXY0;A6HF15;G3V9F3	MPRIP_RAT	Mprip	10155.5	3695.41	2740.66	10155.5	3695.41	3291.18		FFILYEHGLLR	FFILYEHGLLR	FFILYEHGLLR3	3	4.98355	0.00023254	4.98355	0.000538793	0.000399042	0.000312012	0.000442087	0	0	392009	149812	344955		2869.62	0.862243	14215	141617	142683	787257	148111	726738	Myosin phosphatase Rho-interacting protein	0	0	0.932605	3261.06	290087	0.421352	1	0	0.999849	0	-10000000	58.001;259.006;27.0005;192.005;108.002;75.002;31.0005;0;0;64.0015;46.001;63.0015;	58.001;259.006;19.6786;192.005;95.9668;75.002;0;0;0;64.0015;0;63.0015;	0.737573;0.930406;0.460949;0.859715;0.492426;0.723262;0.353021;0;0;0.722031;0.353021;0.722684;	17578	0	0	0	0	0.999767	1	0.832045	0.843948	0.851459	0.835789
Sample-WM3-Chip_run-702_60 SPD_1-23-2024	Q9ERE6;Q9ERE6-2	Q9ERE6;Q9ERE6-2;A0A0G2JUR5;A0A140TA95;A0A8I5ZXY0;A6HF15;G3V9F3	MPRIP_RAT	Mprip	2854.09	1691.63	2710.78	3286.65	1933.29	2568.88		FFILYEHGLLR	FFILYEHGLLR	FFILYEHGLLR3	3	0.000182	0.00122273	4.98355	0.000588928	0.000515464	0.000312012	0.000576037	0	0	271561	139228	230358		1652.47	0.886532	140002	139469	140536	787257	146413	726018	Myosin phosphatase Rho-interacting protein	0	0	0.969259	1948.04	336937	0.00721548	1	0	0.999231	0	-10000000	35.001;151.004;115.003;54.0015;108.003;94.002;28.0005;40.001;0;0;0;99.0019;	35.001;142.558;81.0015;1.60027;56.0807;94.002;28.0005;40.001;0;0;0;36.0517;	0.656281;0.902758;0.796955;0.195943;0.528875;0.947656;0.656281;0.656281;0;0;0;0.460835;	17314	0	0	0	0	0.998777	1	0.83	0.843948	0.845854	0.837897
Sample-WM2-Chip_run-701_60 SPD_1-23-2024	B5DEH4	A6JT50;B5DEH4	B5DEH4_RAT	Uap1l1	5636.19	3089.11	3057.78	5636.19	3089.11	3057.78		FFKEHDFFHLDPANVVLFEQR	FFKEHDFFHLDPANVVLFEQR	FFKEHDFFHLDPANVVLFEQR4	4	0.00211802	0.05728	0.00351803	1	0.000499002	0.000312012	0.000557414	0	0	1028.03	671539	1081.66		1118.49	0.869083	155978	155445	156511	882034	159029	857392	UDP-N-acetylglucosamine pyrophosphorylase 1 like 1	0	0	0.419736	1063.03	235731	0.472995	1	0.010715	0.965552	0	-10000000	589.019;216.008;405.011;240.007;300.009;102.003;161.006;267.008;40.0015;0;129.004;49.0014;	559.018;216.008;277.95;98.6942;253.007;39.8255;156.624;170.528;40.0015;0;117.654;0;	0.851662;0.958103;0.645147;0.545557;0.831573;0.424705;0.803673;0.616746;0.594719;0;0.830372;0.167741;	19292	0.010715	0	0	0	0.94272	1	0.96	0.949214	0.956306	0.951346
Sample-WM3-Chip_run-702_60 SPD_1-23-2024	B5DEH4	A6JT50;B5DEH4	B5DEH4_RAT	Uap1l1	4023.14	2302.46	2592.87	4023.14	2302.46	2592.87		FFKEHDFFHLDPANVVLFEQR	FFKEHDFFHLDPANVVLFEQR	FFKEHDFFHLDPANVVLFEQR4	4	0.00638606	0.235702	0.00351803	1	0.000515464	0.000312012	0.000576037	0	0	1012.95	518356	857641		736629	0.900743	155963	155429	156496	882034	159146	853048	UDP-N-acetylglucosamine pyrophosphorylase 1 like 1	0	0	0.634111	870023	227526	0.636139	1	0	0.870845	0	-10000000	519.017;220.008;241.009;180.007;311.009;148.004;199.006;251.009;34.0015;74.0029;119.005;0;	519.017;220.008;231.839;168.56;273.924;103.374;165.791;211.072;0;0;110.772;0;	0.914087;0.956229;0.849365;0.86741;0.830896;0.575655;0.767418;0.73492;0.289289;0.315237;0.7354;0;	19292	0	0	0	0	0	1	0.970104	0.949214	0.956411	0.961951
Sample-ML2-Chip_run-698_60 SPD_1-23-2024	D4A0X3	D4A0X3;A6KPJ3;A6KPJ4	BTBD8_RAT	Btbd8	12713.7	4448.06	4497.95	12713.7	4448.06	4497.95		FFKENEATTAEHK	FFKENEATTAEHK	FFKENEATTAEHK3	3	0.000353638	0.00260299	4.98355	0.00207684	0.000421763	0.000312012	0.000469925	0	0	1127.21	368991	836659		4675.48	0.866465	273664	268333	278995	-215267	299514	-240797	BTB/POZ domain-containing protein 8	0	0	0.942616	6299.16	20221	0.453639	1	0.513635	0.998337	0	-10000000	393.009;427.011;449.009;136.003;312.008;49.0011;570.017;154.004;147.004;193.005;190.005;198.005;	317.834;360.367;449.009;112.009;249.151;43.1356;512.389;142.554;21.7092;96.5037;111.94;160.922;	0.779784;0.838147;0.950549;0.800027;0.799937;0.6601;0.895259;0.667279;0.323721;0.485653;0.603291;0.83335;	3372	0.513635	0	0	0	0.997397	1	0.843864	0.855289	0.860472	0.844864
Sample-ML3-Chip_run-699_60 SPD_1-23-2024	D4A0X3	D4A0X3;A6KPJ3;A6KPJ4	BTBD8_RAT	Btbd8	12758.6	3991.7	4233.67	12758.6	3991.7	4233.67		FFKENEATTAEHK	FFKENEATTAEHK	FFKENEATTAEHK3	3	4.98355	0.000578353	4.98355	0.0115607	0.000399042	0.000312012	0.000442087	0	0	2248.55	488266	1124.27		4133.08	0.907677	302038	296706	307374	-215267	326592	-245621	BTB/POZ domain-containing protein 8	0	0	0.972179	8266.17	355859	0.740361	1	174025	0.999625	0	-10000000	756.022;1232.03;409.01;210.006;425.009;299.007;994.022;0;230.006;186.005;449.012;225.007;	756.022;1083.51;409.01;194.126;334.687;238.919;598.011;0;25.4797;92.3253;397.809;133.148;	0.940368;0.875064;0.933644;0.857122;0.78523;0.759192;0.614196;0;0.409936;0.525886;0.849528;0.593486;	3724	174025	0	0	0	0.999422	1	0.8575	0.855289	0.861965	0.853672
Sample-ML2-Chip_run-698_60 SPD_1-23-2024	A0A8I6APN3;A6J7A3;D3ZZC1	A0A8I6APN3;A0A8I6GKN1;A6J7A3;D3ZZC1	A0A8I6APN3_RAT;A6J7A3_RAT;D3ZZC1_RAT	Txndc5;rCG_43947	3990.7	1210.06	1118.48	3990.7	1210.06	1118.48		FFKPGQEAVK	FFKPGQEAVK	FFKPGQEAVK2	2	0.000850253	0.0245767	0.000892326	0.0237889	0.000421763	0.000312012	0.00068918	0	0	3990.7	1210.06	2743.72		5591.17	0.946661	428652	423321	433985	-533306	451022	-733738	protein disulfide-isomerase	0	0	0.769921	8132.25	279991	0.151072	0.991917	0.169559	0.984513	0	-10000000	3062.09;534.018;438.015;481.013;250.009;292.008;79.0026;79.0027;65.002;303.01;409.011;199.006;	3062.09;490.59;438.015;197.579;161.212;280.164;79.0026;0;41.6135;294.483;328.74;125.16;	0.949345;0.913474;0.96507;0.546531;0.670051;0.867901;0.633378;0.157518;0.561739;0.867199;0.711417;0.549786;	5292	0.169559	0	0	0	0.975423	1	0.953854	0.926574	0.936234	0.942588
Sample-ML1-Chip_run-697_60 SPD_1-23-2024	A0A8I6APN3;A6J7A3;D3ZZC1	A0A8I6APN3;A0A8I6GKN1;A6J7A3;D3ZZC1	A0A8I6APN3_RAT;A6J7A3_RAT;D3ZZC1_RAT	Txndc5;rCG_43947	5572.21	2285.74	1379.02	5572.21	2285.74	1379.02		FFKPGQEAVK	FFKPGQEAVK	FFKPGQEAVK2	2	0.000464166	0.00365869	0.000892326	1	0.000420168	0.000312012	0.000464468	0	0	3007.23	1180.81	2468.64		7511.52	0.95316	400272	394941	405603	-533306	423629	-750737	protein disulfide-isomerase	0	0	0.970719	9150.33	29902	0.181543	0.966709	0.652678	0.997701	0	-10000000	2497.07;454.014;141.005;422.012;267.008;134.005;115.003;152.004;62.0013;326.008;73.0026;70.0027;	2497.07;398.366;111.798;325.224;99.2564;101.232;115.003;132.771;0;242.956;73.0026;24.7309;	0.982266;0.837829;0.714021;0.737393;0.369505;0.67653;0.769686;0.856398;0.221114;0.730852;0.763043;0.46442;	4940	0.652678	0	0	0	0.996341	1	0.955	0.926574	0.935817	0.943236
Sample-GL2-Chip_run-695_60 SPD_1-23-2024	A0A8I6APN3;A6J7A3;D3ZZC1	A0A8I6APN3;A0A8I6GKN1;A6J7A3;D3ZZC1	A0A8I6APN3_RAT;A6J7A3_RAT;D3ZZC1_RAT	Txndc5;rCG_43947	3180.28	1594.84	1416.08	3180.28	1594.84	1416.08		FFKPGQEAVK	FFKPGQEAVK	FFKPGQEAVK2	2	0.00185185	0.0683002	0.000892326	1	0.000391389	0.000312012	0.000432339	0	0	2178.06	1382.44	2397.05		5425.84	0.927759	456975	451644	46231	-533306	472805	-70551	protein disulfide-isomerase	0	0	0.481293	4930.14	162712	0.166309	0.99373	0.474325	0.958672	0	-10000000	1643.05;427.012;166.004;270.008;147.004;292.009;36.0012;0;26.0006;144.003;311.009;0;	1616.05;396.012;166.004;44.376;83.9609;129.046;0;0;0;0;150.713;0;	0.946097;0.856123;0.920133;0.163304;0.519865;0.341341;0.331349;0;0;0.347654;0.51201;0;	5644	0.474325	0	0	0	0.9317	1	0.945114	0.926574	0.933875	0.936498
Sample-GL3-Chip_run-696_60 SPD_1-23-2024	A0A8I6APN3;A6J7A3;D3ZZC1	A0A8I6APN3;A0A8I6GKN1;A6J7A3;D3ZZC1	A0A8I6APN3_RAT;A6J7A3_RAT;D3ZZC1_RAT	Txndc5;rCG_43947	2568.05	1363.76	1703.4	2568.05	1363.76	1703.4		FFKPGQEAVK	FFKPGQEAVK	FFKPGQEAVK2	2	0.00684136	0.211901	0.000892326	1	0.000440529	0.000312012	0.000486145	0	0	1805.92	1148.41	1874.02		6258.62	0.939819	3877	382367	393031	-533306	412662	-717905	protein disulfide-isomerase	0	0	0.910888	6031.19	220774	0.082843	0.753082	0	0.885022	0	-10000000	1487.05;248.007;89.0021;693.021;69.0019;185.005;124.004;70.0027;93.0026;81.0019;66.0019;118.003;	1487.05;236.698;82.1733;192.464;0;184.358;119.326;70.0027;34.8592;81.0019;23.1787;69.2922;	0.980808;0.798601;0.604829;0.456353;0.290208;0.858327;0.638374;0.595422;0.503642;0.645955;0.432683;0.56748;	4786	0	0	0	0	0	1	0.950938	0.926574	0.934076	0.941328
Sample-WM2-Chip_run-701_60 SPD_1-23-2024	A0A8I6APN3;A6J7A3;D3ZZC1	A0A8I6APN3;A0A8I6GKN1;A6J7A3;D3ZZC1	A0A8I6APN3_RAT;A6J7A3_RAT;D3ZZC1_RAT	Txndc5;rCG_43947	2643.66	1488.33	1541.89	2643.66	1488.33	1541.89		FFKPGQEAVK	FFKPGQEAVK	FFKPGQEAVK2	2	0.00231434	0.0694502	0.000892326	1	0.000499002	0.000312012	0.000733407	0	0	1863.06	1206.43	1943.23		13977.1	0.95786	407319	401989	412651	-533306	432505	-762975	protein disulfide-isomerase	0	0	0.87658	13400.4	294425	0.259023	1	0.864899	0.958536	0	-10000000	1322.04;342.011;199.006;347.011;155.005;134.004;59.002;0;69.0026;26.0006;62.002;212.006;	1322.04;342.011;199.006;327.85;121.162;74.7004;44.3441;0;26.8149;0;0;130.212;	0.986636;0.880009;0.900492;0.873822;0.683858;0.616332;0.541946;0;0.394481;0.126211;0.257653;0.58661;	5028	0.864899	0	0	0	0.93055	1	0.947396	0.926574	0.933096	0.940068
Sample-GL1-Chip_run-694_60 SPD_1-23-2024	Q9QXY4	Q9QXY4;A0A0G2K5D6;A0A8I6AME6;A6KM90;F7EPP7;Q3MID9	OGFR_RAT	Ogfr	197004	115811	115811	197004	115811	115811	115811	FFLEETLVQHK	FFLEETLVQHK	FFLEETLVQHK3	3	0.000880204	0.0179253	0.00227433	0.0046875	0.00472565	0.00153005	0.00495049	0	1	197004	115811	165216		2336.5	0.823101	117615	117082	118148	548644	12006	530195	Opioid growth factor receptor	0	0	0.529532	2786.05	180525	0.647227	0.966752	0	0.98917	0	-10000000	69.0014;41.0009;97.0019;50.0009;92.0023;119.002;114.003;233.004;62.0014;0;50.0009;33.001;	40.0009;41.0009;97.0019;32.8964;59.0014;42.491;95.9484;71.0483;0;0;0;0;	0.54865;0.663842;0.948442;0.618861;0.727704;0.413331;0.689047;0.444544;0;0;0;0;	14542	0	0	0	0	0.982075	1	0.798636	0.807577	0.80179	0.819455
Sample-ML2-Chip_run-698_60 SPD_1-23-2024	Q02563	Q02563;A6K354	SV2A_RAT	Sv2a	111166	38807.6	32545.9	111166	38807.6	32545.9	32545.9	FFLENGKHDEAWMVLK	FFLENGKHDEAWMVLK	FFLENGKHDEAWMVLK3	3	6.59674	0.000122931	1.44339	0.000589275	0.000421763	0.000312012	0.000469925	0	1	18488.6	7033.13	15947.1		27893.5	0.989486	128962	128429	129496	617215	128178	621897	Synaptic vesicle glycoprotein 2A	0	0	0.992247	32339	563118	0.456421	1	0	0.999921	0	-10000000	11884.4;4377.14;3463.11;2227.06;422.011;300.01;678.026;3091.11;330.01;717.02;278.008;368.01;	11884.4;4377.14;3463.11;2227.06;422.011;266.336;667.561;1751.92;314.13;717.02;199.889;363.053;	0.992643;0.990177;0.964486;0.971274;0.875185;0.766982;0.871576;0.570149;0.874661;0.934807;0.626193;0.850815;	15948	0	0	0	0	0.999877	1	0.963646	0.929038	0.940063	0.951466
Sample-WM1-Chip_run-700_60 SPD_1-23-2024	Q02563	Q02563;A6K354	SV2A_RAT	Sv2a	41724.1	24396.7	18859.4	41724.1	24396.7	18859.4	18859.4	FFLENGKHDEAWMVLK	FFLENGKHDEAWMVLK	FFLENGKHDEAWMVLK3	3	1.44339	1.44339	1.44339	0.000630915	0.000506329	0.000312012	0.000571755	0	1	10028.7	5507.03	9274.16		18432.9	0.979391	12983	129296	130363	617215	12947	619748	Synaptic vesicle glycoprotein 2A	0	0	0.993142	19932.6	543227	0.829253	1	0	0.999991	0	-10000000	6736.26;1748.06;1593.04;1718.06;210.008;273.007;494.017;1420.04;81.0021;950.03;232.008;525.017;	6736.26;1748.06;1593.04;1544.39;210.008;206.618;476.665;639.931;42.1295;941.748;187.558;478.787;	0.992428;0.968695;0.982601;0.934632;0.827418;0.747387;0.838384;0.39336;0.519959;0.973787;0.807942;0.904471;	16058	0	0	0	0	0.999986	1	0.957083	0.929038	0.936259	0.948196
Sample-ML3-Chip_run-699_60 SPD_1-23-2024	Q02563	Q02563;A6K354	SV2A_RAT	Sv2a	96606.6	29464.3	29155.4	96606.6	29464.3	29155.4	29155.4	FFLENGKHDEAWMVLK	FFLENGKHDEAWMVLK	FFLENGKHDEAWMVLK3	3	4.98355	0.000106511	1.44339	0.000538793	0.000399042	0.000312012	0.000442087	0	1	19112.6	6953.7	16011.5		28687	0.991501	129495	128961	130028	617215	129041	618863	Synaptic vesicle glycoprotein 2A	0	0	0.994787	34243.1	602392	0.812798	1	0	0.999931	0	-10000000	11991.3;4561.16;3069.1;2560.08;385.013;303.009;1005.04;2490.08;476.015;1277.05;295.009;528.017;	11991.3;4561.16;3069.1;2560.08;385.013;247.193;1005.04;1457.38;476.015;721.712;285.061;510.606;	0.995797;0.98902;0.950218;0.975801;0.948415;0.838974;0.989652;0.577173;0.963102;0.507312;0.753195;0.935213;	16014	0	0	0	0	0.999893	1	0.960312	0.929038	0.941577	0.947162
Sample-ML1-Chip_run-697_60 SPD_1-23-2024	Q02563	Q02563;A6K354	SV2A_RAT	Sv2a	97452.7	37445.4	29058.2	97452.7	37445.4	29058.2	29058.2	FFLENGKHDEAWMVLK	FFLENGKHDEAWMVLK	FFLENGKHDEAWMVLK3	3	8.40336	0.000103995	1.44339	0.00063857	0.000420168	0.000312012	0.000464468	0	1	11490.3	4616.6	9651.61		19474.6	0.98256	128081	127547	128614	617215	127672	621336	Synaptic vesicle glycoprotein 2A	0	0	0.991111	23184.7	527617	0.733923	1	0	0.999934	0	-10000000	7721.22;2471.07;1698.06;1298.04;158.006;729.02;457.016;3170.11;216.006;2286.08;220.007;385.011;	7721.22;2471.07;1698.06;1298.04;158.006;724.902;438.878;1395.95;216.006;2045.7;212.481;355.979;	0.984789;0.977069;0.914082;0.979754;0.917201;0.901114;0.925203;0.485881;0.804436;0.836425;0.891489;0.830171;	15838	0	0	0	0	0.999896	1	0.962292	0.929038	0.939448	0.94957
Sample-GL2-Chip_run-695_60 SPD_1-23-2024	Q02563	Q02563;A6K354	SV2A_RAT	Sv2a	81089.1	48091.8	36935.5	81089.1	48091.8	36935.5	36935.5	FFLENGKHDEAWMVLK	FFLENGKHDEAWMVLK	FFLENGKHDEAWMVLK3	3	0.28992	0.28992	1.44339	0.000534188	0.000391389	0.000312012	0.000432339	0	1	9972.26	5269.49	9136.92		18777.8	0.988107	130551	130018	131084	617215	129866	621726	Synaptic vesicle glycoprotein 2A	0	0	0.99328	20494.6	468504	0.457996	1	0	0.999982	176734	0.472776	6255.15;2198.06;1270.04;1519.05;125.004;135.005;368.011;2834.1;345.011;1352.03;144.006;259.009;	6255.15;2198.06;1270.04;1519.05;104.929;83.6261;368.011;1393.39;323.167;1301.89;118.399;150.474;	0.99744;0.979074;0.922408;0.962746;0.668317;0.58898;0.866416;0.527884;0.898176;0.782546;0.804443;0.626388;	16146	0	0	0	0	0.999971	1	0.9575	0.929038	0.938068	0.947162
Sample-GL3-Chip_run-696_60 SPD_1-23-2024	Q02563	Q02563;A6K354	SV2A_RAT	Sv2a	76062.8	42365.3	34077.8	76062.8	42365.3	34077.8	34077.8	FFLENGKHDEAWMVLK	FFLENGKHDEAWMVLK	FFLENGKHDEAWMVLK3	3	0.70205	0.000251252	1.44339	0.000652742	0.000440529	0.000312012	0.000486145	0	1	15479.5	7774.13	12686.1		23510	0.984016	129313	128779	129846	617215	128435	621601	Synaptic vesicle glycoprotein 2A	0	0	0.990991	28686.9	588325	0.765285	1	0	0.999846	0	-10000000	9614.32;3619.13;2091.06;2246.06;193.006;474.015;517.014;3491.11;158.006;1166.04;230.007;369.011;	9614.32;3619.13;2091.06;2246.06;193.006;468.876;491.125;1717.62;132.183;1166.04;207.843;205.45;	0.991229;0.990009;0.97043;0.943487;0.838852;0.954621;0.83625;0.484461;0.823989;0.969973;0.883387;0.66172;	15992	0	0	0	0	0.999749	1	0.957604	0.929038	0.938216	0.946938
Sample-WM2-Chip_run-701_60 SPD_1-23-2024	Q02563	Q02563;A6K354	SV2A_RAT	Sv2a	44771.2	26316.5	22400.2	44771.2	26316.5	22400.2	22400.2	FFLENGKHDEAWMVLK	FFLENGKHDEAWMVLK	FFLENGKHDEAWMVLK3	3	5.48358	5.48358	1.44339	0.000598444	0.000499002	0.000312012	0.000557414	0	1	12516.4	7131.81	11487.4		19648.5	0.98596	127717	127183	12825	617215	127023	62146	Synaptic vesicle glycoprotein 2A	0	0	0.985242	21408.6	50814	0.799218	1	0	0.999966	0	-10000000	8117.29;2569.07;1868.06;1830.06;110.004;302.01;378.011;3234.1;139.004;763.022;192.006;366.011;	8117.29;2569.07;1868.06;1830.06;104.981;288.774;378.011;1479.66;139.004;670.428;192.006;345.084;	0.989445;0.974747;0.962816;0.986247;0.728944;0.885978;0.873177;0.520719;0.759014;0.826241;0.815648;0.786433;	15794	0	0	0	0	0.999945	1	0.956458	0.929038	0.936756	0.947718
Sample-GL1-Chip_run-694_60 SPD_1-23-2024	Q02563	Q02563;A6K354	SV2A_RAT	Sv2a	60960.6	38009.1	31339.8	60960.6	38009.1	31339.8	31339.8	FFLENGKHDEAWMVLK	FFLENGKHDEAWMVLK	FFLENGKHDEAWMVLK3	3	0.000168449	0.00050105	1.44339	0.000702741	0.000431965	0.000312012	0.000481232	0	1	13675.4	7834.31	11176.5		24634.8	0.973545	129666	129132	130199	617215	128861	62136	Synaptic vesicle glycoprotein 2A	0	0	0.984946	30142.9	505275	0.403994	1	0	0.999694	0	-10000000	8099.27;3537.1;1961.07;2039.06;306.01;260.008;555.017;2861.1;110.004;1378.04;219.006;188.005;	8099.27;3537.1;1961.07;2039.06;301.273;226.673;555.017;1629.13;88.1236;1352.63;198.983;177.689;	0.979798;0.968125;0.979242;0.95811;0.869709;0.724872;0.791101;0.549254;0.613503;0.921208;0.877757;0.905815;	16036	0	0	0	0	0.999499	1	0.9575	0.929038	0.936817	0.946613
Sample-WM3-Chip_run-702_60 SPD_1-23-2024	Q02563	Q02563;A6K354	SV2A_RAT	Sv2a	47960.3	25995.6	17500.4	47960.3	25995.6	17500.4	17500.4	FFLENGKHDEAWMVLK	FFLENGKHDEAWMVLK	FFLENGKHDEAWMVLK3	3	0.000148368	0.000292571	1.44339	0.000588928	0.000515464	0.000312012	0.000576037	0	1	16356.5	8799.61	14559.3		29391.1	0.988526	12788	127347	128413	617215	127458	619412	Synaptic vesicle glycoprotein 2A	0	0	0.982159	33019.2	530375	0.764393	1	0	0.999816	0	-10000000	10464.3;3596.12;2398.08;2296.07;322.01;312.01;503.018;2462.08;323.011;1388.04;284.008;464.017;	10464.3;3596.12;2398.08;2296.07;322.01;246.654;492.394;1578.98;323.011;1245.51;284.008;422.477;	0.991661;0.984217;0.983578;0.980984;0.755498;0.814931;0.901235;0.644327;0.790807;0.880708;0.865639;0.928567;	15816	0	0	0	0	0.999707	1	0.956458	0.929038	0.936041	0.947405
Sample-ML2-Chip_run-698_60 SPD_1-23-2024	Q02563	Q02563;A6K354	SV2A_RAT	Sv2a	111166	38807.6	32545.9	111166	38807.6	32545.9	32545.9	FFLENGKHDEAWM(UniMod:35)VLK	FFLENGKHDEAWMVLK	FFLENGKHDEAWM(UniMod:35)VLK3	3	3.38041	3.38041	1.51201	0.000589275	0.000421763	0.000312012	0.000469925	0	1	20928.6	7577.87	17182.2		28188.8	0.98866	115098	114565	115631	525272	115175	520917	Synaptic vesicle glycoprotein 2A	0	0	0.983508	34335	54023	0.81208	1	0.764087	0.999978	0	-10000000	13142.4;4307.13;2222.06;3479.11;282.008;549.022;543.018;962.029;28157.1;400.012;441.012;409.014;	13142.4;4307.13;2222.06;3479.11;282.008;549.022;543.018;962.029;21994.7;400.012;441.012;409.014;	0.996468;0.971526;0.955395;0.980376;0.809779;0.958094;0.900615;0.901848;0.653586;0.920204;0.900721;0.952011;	14232	0.764087	0	0	0	0.999966	1	0.977396	0.931365	0.943447	0.963706
Sample-WM1-Chip_run-700_60 SPD_1-23-2024	Q02563	Q02563;A6K354	SV2A_RAT	Sv2a	41724.1	24396.7	18859.4	41724.1	24396.7	18859.4	18859.4	FFLENGKHDEAWM(UniMod:35)VLK	FFLENGKHDEAWMVLK	FFLENGKHDEAWM(UniMod:35)VLK3	3	0.000177226	0.000547342	1.51201	0.000630915	0.000506329	0.000312012	0.000571755	0	1	6316.19	3506.73	5905.54		11248.3	0.970248	115967	115434	11.65	525272	116783	516225	Synaptic vesicle glycoprotein 2A	0	0	0.976633	12030.4	395342	0.70577	1	0	0.999657	0	-10000000	4478.13;1098.04;859.024;740.02;62.0022;292.011;355.011;311.01;11001.3;113.004;523.015;100.003;	4478.13;1098.04;859.024;740.02;44.1398;292.011;350.171;311.01;5737.77;62.3744;389.265;76.311;	0.99626;0.950537;0.892549;0.842082;0.465703;0.900217;0.856208;0.975549;0.656228;0.522267;0.545702;0.551166;	14342	0	0	0	0	0.999453	1	0.971354	0.931365	0.939055	0.961822
Sample-ML3-Chip_run-699_60 SPD_1-23-2024	Q02563	Q02563;A6K354	SV2A_RAT	Sv2a	96606.6	29464.3	29155.4	96606.6	29464.3	29155.4	29155.4	FFLENGKHDEAWM(UniMod:35)VLK	FFLENGKHDEAWMVLK	FFLENGKHDEAWM(UniMod:35)VLK3	3	1.91304	1.91304	1.51201	0.000538793	0.000399042	0.000312012	0.000442087	0	1	15633.5	5565.29	12814.5		21502.8	0.9878	115631	115098	116164	525272	116113	52012	Synaptic vesicle glycoprotein 2A	0	0	0.983222	26233	48058	0.751793	1	0.409889	0.999988	0.901708	0.471643	9849.28;3502.12;1453.05;2282.08;229.007;531.015;25436.8;673.026;28908.9;304.011;541.016;254.009;	9849.28;3502.12;1453.05;2282.08;220.697;531.015;3283.5;646.718;23329.4;304.011;536.077;239.412;	0.996624;0.968594;0.948437;0.979189;0.729038;0.803466;0.372384;0.703051;0.654871;0.920276;0.761543;0.536534;	14298	0.409889	0	0	0	0.999981	1	0.977604	0.931365	0.944876	0.963285
Sample-ML1-Chip_run-697_60 SPD_1-23-2024	Q02563	Q02563;A6K354	SV2A_RAT	Sv2a	97452.7	37445.4	29058.2	97452.7	37445.4	29058.2	29058.2	FFLENGKHDEAWM(UniMod:35)VLK	FFLENGKHDEAWMVLK	FFLENGKHDEAWM(UniMod:35)VLK3	3	0.36619	0.36619	1.51201	0.00063857	0.000420168	0.000312012	0.000464468	0	1	16742.5	6536.99	13666.4		23381.2	0.982218	11404	113507	114573	525272	114186	52005	Synaptic vesicle glycoprotein 2A	0	0	0.968739	28643.9	405801	0.733751	1	0.252509	0.999977	0	-10000000	10049.3;4296.14;1532.05;2397.08;205.007;356.012;291.011;662.019;28983.1;261.008;350.011;385.013;	10049.3;4296.14;1532.05;2397.08;205.007;356.012;276.962;662.02;26000.5;261.008;223.602;385.013;	0.994628;0.979084;0.963039;0.935808;0.735753;0.912869;0.848776;0.807628;0.743148;0.79618;0.550889;0.965913;	14100	0.252509	0	0	0	0.999963	1	0.975	0.931365	0.942746	0.961548
Sample-GL2-Chip_run-695_60 SPD_1-23-2024	Q02563	Q02563;A6K354	SV2A_RAT	Sv2a	81089.1	48091.8	36935.5	81089.1	48091.8	36935.5	36935.5	FFLENGKHDEAWM(UniMod:35)VLK	FFLENGKHDEAWMVLK	FFLENGKHDEAWM(UniMod:35)VLK3	3	6.01573	6.01573	1.51201	0.000534188	0.000391389	0.000312012	0.000432339	0	1	14201.4	6733.71	11675.8		21648.9	0.98156	116865	116332	117398	525272	117145	520368	Synaptic vesicle glycoprotein 2A	0	0	0.968386	26331.9	502025	0.442547	1	0.725472	0.999962	0	-10000000	9614.28;2718.1;1861.07;1869.07;92.0029;542.016;239.007;719.021;23770.7;371.013;372.013;319.01;	9614.28;2718.1;1861.07;1869.07;92.0029;542.016;228.632;719.021;18884.1;371.013;372.013;319.01;	0.991931;0.987449;0.911008;0.919647;0.712077;0.946162;0.732332;0.939222;0.687408;0.987193;0.881191;0.977051;	14452	0.725472	0	0	0	0.99994	1	0.970417	0.931365	0.940806	0.961049
Sample-GL3-Chip_run-696_60 SPD_1-23-2024	Q02563	Q02563;A6K354	SV2A_RAT	Sv2a	76062.8	42365.3	34077.8	76062.8	42365.3	34077.8	34077.8	FFLENGKHDEAWM(UniMod:35)VLK	FFLENGKHDEAWMVLK	FFLENGKHDEAWM(UniMod:35)VLK3	3	0.70205	0.000126978	1.51201	0.000652742	0.000440529	0.000312012	0.000486145	0	1	11735.3	5913.69	9650.13		21310.1	0.977563	115804	115271	116337	525272	115963	522111	Synaptic vesicle glycoprotein 2A	0	0	0.986004	25914.8	472484	0.458597	1	0.773382	0.999922	0	-10000000	7176.21;2852.08;1799.05;1707.05;153.005;323.01;292.009;726.021;26368.7;331.011;501.015;256.009;	7176.21;2852.08;1799.05;1707.05;139.964;251.511;284.183;726.021;22893.6;331.011;395.961;254.818;	0.992808;0.962204;0.976063;0.939137;0.79481;0.749361;0.898557;0.920731;0.722937;0.896798;0.694253;0.835481;	14320	0.773382	0	0	0	0.999873	1	0.971146	0.931365	0.940925	0.960282
Sample-WM2-Chip_run-701_60 SPD_1-23-2024	Q02563	Q02563;A6K354	SV2A_RAT	Sv2a	44771.2	26316.5	22400.2	44771.2	26316.5	22400.2	22400.2	FFLENGKHDEAWM(UniMod:35)VLK	FFLENGKHDEAWMVLK	FFLENGKHDEAWM(UniMod:35)VLK3	3	1.51201	1.51201	1.51201	0.000598444	0.000499002	0.000312012	0.000557414	0	1	7197.22	4008.26	6456.21		12621.8	0.971265	114031	113498	114564	525272	114546	518684	Synaptic vesicle glycoprotein 2A	0	0	0.967119	14070.5	408152	0.381429	1	0	0.999991	0	-10000000	4731.14;1558.05;881.027;908.029;140.005;304.01;417.013;553.017;17212.6;268.008;727.023;92.0029;	4731.14;1558.05;838.975;908.029;121.348;304.01;417.013;435.45;13310.2;268.008;613.801;84.3949;	0.980967;0.962073;0.847227;0.936484;0.694906;0.959725;0.934321;0.699414;0.68122;0.781168;0.760502;0.666529;	14100	0	0	0	0	0.999985	1	0.971875	0.931365	0.939533	0.962786
Sample-GL1-Chip_run-694_60 SPD_1-23-2024	Q02563	Q02563;A6K354	SV2A_RAT	Sv2a	60960.6	38009.1	31339.8	60960.6	38009.1	31339.8	31339.8	FFLENGKHDEAWM(UniMod:35)VLK	FFLENGKHDEAWMVLK	FFLENGKHDEAWM(UniMod:35)VLK3	3	8.01201	8.01201	1.51201	0.000702741	0.000431965	0.000312012	0.000481232	0	1	10393.3	5965.86	8510.93		19715.3	0.974439	116336	115803	116869	525272	116228	521467	Synaptic vesicle glycoprotein 2A	0	0	0.995989	24075.8	487563	0.51406	1	0.370578	0.999951	0	-10000000	6327.19;2655.09;1504.05;1411.05;126.004;391.014;594.021;587.017;25755.8;243.008;258.01;101.003;	6327.19;2655.09;1504.05;1411.05;126.004;333.669;594.021;555.555;20756.4;202.448;258.01;101.003;	0.983184;0.961644;0.955921;0.959303;0.866493;0.760819;0.743875;0.826394;0.702735;0.693257;0.743118;0.662119;	14386	0.370578	0	0	0	0.99992	1	0.966667	0.931365	0.939435	0.95681
Sample-WM3-Chip_run-702_60 SPD_1-23-2024	Q02563	Q02563;A6K354	SV2A_RAT	Sv2a	47960.3	25995.6	17500.4	47960.3	25995.6	17500.4	17500.4	FFLENGKHDEAWM(UniMod:35)VLK	FFLENGKHDEAWMVLK	FFLENGKHDEAWM(UniMod:35)VLK3	3	0.000148368	0.000204447	1.51201	0.000588928	0.000515464	0.000312012	0.000576037	0	1	5609.2	3138.48	5192.73		11643.6	0.969927	114194	113661	114727	525272	11486	518491	Synaptic vesicle glycoprotein 2A	0	0	0.97699	12577.4	43403	0.393169	1	0	0.999871	0	-10000000	3958.14;996.032;640.02;655.023;112.004;424.013;1342.04;451.012;17412.6;146.004;477.012;99.0034;	3958.14;996.031;640.02;655.023;112.004;424.013;1342.04;412.733;17412.6;146.004;277.977;0;	0.994786;0.887659;0.954174;0.944806;0.65819;0.835331;0.641745;0.771682;0.77586;0.819803;0.667604;0.557263;	14122	0	0	0	0	0.999796	1	0.97	0.931365	0.93917	0.961846
Sample-ML2-Chip_run-698_60 SPD_1-23-2024	Q02563	Q02563;A6K354	SV2A_RAT	Sv2a	111166	38807.6	32545.9	111166	38807.6	32545.9	32545.9	FFLENGKHDEAWM(UniMod:35)VLK	FFLENGKHDEAWMVLK	FFLENGKHDEAWM(UniMod:35)VLK4	4	0.00393745	0.182198	0.0158426	0.000589275	0.000421763	0.000312012	0.000469925	0	1	402227	145985	331.01		6593.56	0.830962	114974	114441	115507	525272	115175	520036	Synaptic vesicle glycoprotein 2A	0	0	0.852567	8012.18	19453	0.438829	1	0.647071	0.89556	0	-10000000	186.005;168.004;181.005;83.0016;325.009;91.002;26.0005;521.008;35.001;357.008;0;33.0009;	186.005;105.049;135.173;23.502;171.207;81.0495;0;0;35.001;268.158;0;20.7995;	0.964609;0.63879;0.72898;0.379612;0.601834;0.694334;0.121108;0.127489;0.66187;0.73755;0;0.498515;	14215	0.647071	0	0	0	0	1	0.835521	0.836896	0.842261	0.839605
Sample-ML2-Chip_run-698_60 SPD_1-23-2024	Q924N5	Q924N5;A0A8L2Q8K6;A0A0G2K7J0;A0A8I5ZUY7;A0A8I6AM18;A6J4M3;A6J4M4	ACBG1_RAT	Acsbg1	49868.9	18149.4	17485.7	49868.9	18149.4	17485.7	17143.8	FFLGLNIR	FFLGLNIR	FFLGLNIR2	2	0.000316874	0.00124659	4.98355	0.000589275	0.000421763	0.000312012	0.000469925	0	1	28853.8	9937.9	22533.4		38929.9	0.988589	153365	152832	153899	849487	155136	824812	Long-chain-fatty-acid--CoA ligase ACSBG1	0	0	0.989482	49849.3	482612	0.161262	1	0.440006	0.999203	0	-10000000	15630.4;10730.3;2493.07;865.019;344.008;25.0006;91.0022;37.0011;62.0016;	15630.4;10730.3;2493.07;865.019;344.008;18.666;38.4142;37.0011;0;	0.987411;0.989935;0.990177;0.846227;0.765767;0.488432;0.479391;0.621599;0.230755;	18967	0.440006	0	0	0	0.998753	1	0.866667	0.878706	0.886966	0.860821
Sample-WM1-Chip_run-700_60 SPD_1-23-2024	Q924N5	Q924N5;A0A8L2Q8K6;A0A0G2K7J0;A0A8I5ZUY7;A0A8I6AM18;A6J4M3;A6J4M4	ACBG1_RAT	Acsbg1	27050.9	14976.2	12737.8	27050.9	14976.2	12737.8	12547.1	FFLGLNIR	FFLGLNIR	FFLGLNIR2	2	0.000277527	0.00164125	4.98355	0.000630915	0.000506329	0.000312012	0.000571755	0	1	12325.3	7190.26	12108.8		21566	0.983314	153878	153345	154411	849487	155734	822056	Long-chain-fatty-acid--CoA ligase ACSBG1	0	0	0.998183	21951.6	407855	0.350359	1	0.485621	0.998971	0	-10000000	6293.15;5267.13;765.02;160.004;192.006;0;36.0011;0;27.0006;	6293.15;5267.13;765.02;106.507;192.006;0;0;0;27.0006;	0.990759;0.991387;0.86649;0.588398;0.728958;0;0.129332;0;0.522966;	19033	0.485621	0	0	0	0.998359	1	0.86875	0.878706	0.883974	0.866306
Sample-ML3-Chip_run-699_60 SPD_1-23-2024	Q924N5	Q924N5;A0A8L2Q8K6;A0A0G2K7J0;A0A8I5ZUY7;A0A8I6AM18;A6J4M3;A6J4M4	ACBG1_RAT	Acsbg1	48621.9	19576.6	15357.8	48621.9	19576.6	15357.8	15059.5	FFLGLNIR	FFLGLNIR	FFLGLNIR2	2	4.98355	7.33972	4.98355	0.000538793	0.000399042	0.000312012	0.000442087	0	1	22824.5	8277.32	19059.2		32678.9	0.989239	153721	153188	154255	849487	155231	82421	Long-chain-fatty-acid--CoA ligase ACSBG1	0	0	0.989657	39135	475296	0.650307	1	0.550484	0.999952	0	-10000000	12971.3;8629.2;1224.03;365.011;271.007;0;40.0011;34.0011;79.0024;	12971.3;8629.2;1224.03;365.011;271.007;0;30.9105;30.2442;49.5465;	0.99438;0.987271;0.948627;0.945292;0.86507;0;0.47341;0.492157;0.492307;	19011	0.550484	0	0	0	0.999927	1	0.867396	0.878706	0.888435	0.860735
Sample-ML1-Chip_run-697_60 SPD_1-23-2024	Q924N5	Q924N5;A0A8L2Q8K6;A0A0G2K7J0;A0A8I5ZUY7;A0A8I6AM18;A6J4M3;A6J4M4	ACBG1_RAT	Acsbg1	44140.7	18076.6	14823.9	44140.7	18076.6	14823.9	14408.8	FFLGLNIR	FFLGLNIR	FFLGLNIR2	2	8.40336	0.000393435	4.98355	0.00063857	0.000420168	0.000312012	0.000464468	0	1	21033.6	8829.93	18460.1		31872.7	0.978973	151774	15124	152307	849487	152857	827748	Long-chain-fatty-acid--CoA ligase ACSBG1	0	0	0.989453	36316	491646	0.386007	1	0.372625	0.999752	0	-10000000	12181.4;7494.19;1358.03;523.015;253.007;31.0006;34.0011;0;70.0023;	12181.4;7494.19;1358.03;523.015;245.56;0;26.8209;0;32.724;	0.971812;0.992412;0.969049;0.838063;0.856288;0.175591;0.502676;0;0.483075;	18769	0.372625	0	0	0	0.999607	1	0.867604	0.878706	0.887532	0.861824
Sample-GL2-Chip_run-695_60 SPD_1-23-2024	Q924N5	Q924N5;A0A8L2Q8K6;A0A0G2K7J0;A0A8I5ZUY7;A0A8I6AM18;A6J4M3;A6J4M4	ACBG1_RAT	Acsbg1	34585.3	16700.7	12772.3	34585.3	16700.7	12772.3	12460.4	FFLGLNIR	FFLGLNIR	FFLGLNIR2	2	0.61885	0.00013732	4.98355	0.000534188	0.000391389	0.000312012	0.000432339	0	1	14936.4	8064.33	13983		26342.6	0.987876	155844	15531	156377	849487	157706	831144	Long-chain-fatty-acid--CoA ligase ACSBG1	0	0	0.992956	28138.7	42919	0.408467	1	0.507461	0.999913	0	-10000000	8626.18;5525.15;785.021;358.009;207.005;37.0011;37.0011;0;0;	8626.18;5525.15;785.021;358.009;207.005;37.0011;37.0011;0;0;	0.99118;0.99608;0.893829;0.892568;0.844309;0.530971;0.530971;0;0;	19275	0.507461	0	0	0	0.999863	1	0.867604	0.878706	0.883006	0.86604
Sample-GL3-Chip_run-696_60 SPD_1-23-2024	Q924N5	Q924N5;A0A8L2Q8K6;A0A0G2K7J0;A0A8I5ZUY7;A0A8I6AM18;A6J4M3;A6J4M4	ACBG1_RAT	Acsbg1	32431.1	16136	12871.8	32431.1	16136	12871.8	12532.4	FFLGLNIR	FFLGLNIR	FFLGLNIR2	2	0.70205	0.000260588	4.98355	0.000652742	0.000440529	0.000312012	0.000486145	0	1	10544.3	5600.11	9138.43		16812.2	0.945433	15425	153716	154783	849487	155849	830807	Long-chain-fatty-acid--CoA ligase ACSBG1	0	0	0.985267	19398.5	356184	0.619268	1	0.338145	0.99984	0	-10000000	6013.14;3855.1;676.014;186.004;71.0017;34.0011;36.0011;0;0;	6013.14;3855.1;676.014;123.632;0;12.1648;36.0011;0;0;	0.942728;0.94408;0.977207;0.539332;0.257328;0.405053;0.549412;0;0;	19077	0.338145	0	0	0	0.999739	1	0.868333	0.878706	0.882926	0.866305
Sample-WM2-Chip_run-701_60 SPD_1-23-2024	Q924N5	Q924N5;A0A8L2Q8K6;A0A0G2K7J0;A0A8I5ZUY7;A0A8I6AM18;A6J4M3;A6J4M4	ACBG1_RAT	Acsbg1	33313.2	20726.9	14779.4	33313.2	20726.9	14779.4	14357.6	FFLGLNIR	FFLGLNIR	FFLGLNIR2	2	0.000320393	0.00884001	4.98355	0.000598444	0.000499002	0.000312012	0.000557414	0	1	12181.3	7788.56	12545.2		20846.3	0.979109	152121	151588	152654	849487	154626	823373	Long-chain-fatty-acid--CoA ligase ACSBG1	0	0	0.992952	20241.6	402963	0.809438	1	0	0.994524	0	-10000000	7469.19;4127.11;585.016;80.0022;88.0017;0;0;36.0013;0;	7469.19;4127.11;585.016;66.2765;88.0017;0;0;0;0;	0.993258;0.959793;0.934733;0.610027;0.764016;0;0;0.161102;0;	18813	0	0	0	0	0.99116	1	0.864896	0.878706	0.882755	0.863358
Sample-GL1-Chip_run-694_60 SPD_1-23-2024	Q924N5	Q924N5;A0A8L2Q8K6;A0A0G2K7J0;A0A8I5ZUY7;A0A8I6AM18;A6J4M3;A6J4M4	ACBG1_RAT	Acsbg1	34728.3	18050.4	12953.4	34728.3	18050.4	12953.4	12836.6	FFLGLNIR	FFLGLNIR	FFLGLNIR2	2	0.000297133	0.000799014	4.98355	0.000702741	0.000431965	0.000312012	0.000481232	0	1	15240.4	7863.16	11217.6		20908	0.987112	155313	15478	155846	849487	157019	82842	Long-chain-fatty-acid--CoA ligase ACSBG1	0	0	0.993104	28405.8	423055	0.128709	1	0.813031	0.999512	0	-10000000	7904.2;6426.15;910.024;151.004;0;83.0024;112.003;41.0011;33.0011;	7904.2;6426.15;910.024;151.004;0;83.0024;112.003;0;0;	0.989019;0.991744;0.937838;0.790754;0;0.724393;0.614895;0.3327;0.3327;	19209	0.813031	0	0	0	0.999201	1	0.866354	0.878706	0.882963	0.865717
Sample-WM3-Chip_run-702_60 SPD_1-23-2024	Q924N5	Q924N5;A0A8L2Q8K6;A0A0G2K7J0;A0A8I5ZUY7;A0A8I6AM18;A6J4M3;A6J4M4	ACBG1_RAT	Acsbg1	32724.3	16382.5	14550.4	32724.3	16382.5	14550.4	14525	FFLGLNIR	FFLGLNIR	FFLGLNIR2	2	0.000182	0.00127795	4.98355	0.000588928	0.000515464	0.000312012	0.000576037	0	1	17633.4	9306.07	15397.3		22775	0.980699	152106	151573	152639	849487	154286	825449	Long-chain-fatty-acid--CoA ligase ACSBG1	0	0	0.992524	26082.7	450204	0.660552	1	0.944017	0.999197	0	-10000000	9840.25;6940.18;853.022;270.007;50.0011;27.0006;97.0022;34.0011;40.0011;	9840.25;6940.18;853.022;270.007;0;27.0006;0;0;20.8597;	0.990268;0.976075;0.90793;0.928208;0.17135;0.591407;0.35093;0.342997;0.424067;	18813	0.944017	0	0	0	0.998722	1	0.867604	0.878706	0.883194	0.865875
Sample-ML2-Chip_run-698_60 SPD_1-23-2024	A0A8I5ZQD4	A0A8I5ZQD4;A0A8I5ZUE5;A0A8I5ZUJ3;A0A8I6A816;A0A8I6ABJ6;A0A8I6AN06;D3ZC56;A0A0G2JU82;A0A0G2JWA8;A0A0G2K9T4;A0A8I5YCC2;A0A8I5ZUE8;A0A8I6AAP8;A0A8I6AP57;A0A8I6ATL8;M9MMM9	A0A8I5ZQD4_RAT	Dst	11458.4	3885.48	4093.47	11458.4	3885.48	4093.47		FFLGNQFGDSQQLR	FFLGNQFGDSQQLR	FFLGNQFGDSQQLR2	2	6.59674	0.000449071	4.98355	0.000589275	0.000421763	0.000312012	0.000469925	0	0	5817.98	2213.18	5018.22		11010.7	0.983973	130704	130171	131237	675018	135499	636469	Dystonin	0	0	0.990532	12765.5	406725	0.57092	1	0.545086	0.999713	0	-10000000	3153.11;1966.08;1227.06;723.03;118.005;252.013;186.007;13792.6;320.013;119.005;319.013;1640.07;	3153.11;1966.08;1012.64;698.783;70.5715;252.013;148.53;2020.62;314.135;119.005;191.93;1640.07;	0.984403;0.988724;0.764585;0.968666;0.558558;0.77736;0.823185;0.273524;0.880694;0.74353;0.56531;0.915954;	16165	0.545086	0	0	0	0.999551	1	11076	108534	109925	10905
Sample-WM1-Chip_run-700_60 SPD_1-23-2024	A0A8I5ZQD4	A0A8I5ZQD4;A0A8I5ZUE5;A0A8I5ZUJ3;A0A8I6A816;A0A8I6ABJ6;A0A8I6AN06;D3ZC56;A0A0G2JU82;A0A0G2JWA8;A0A0G2K9T4;A0A8I5YCC2;A0A8I5ZUE8;A0A8I6AAP8;A0A8I6AP57;A0A8I6ATL8;M9MMM9	A0A8I5ZQD4_RAT	Dst	5545.44	3379.95	4396.57	5545.44	3379.95	4396.57		FFLGNQFGDSQQLR	FFLGNQFGDSQQLR	FFLGNQFGDSQQLR2	2	0.000177226	0.000561881	4.98355	0.000630915	0.000506329	0.000312012	0.000571755	0	0	2016.65	1004.59	1691.79		7167.1	0.94148	131749	131215	132282	675018	136453	635388	Dystonin	0	0	0.688764	8543.34	337272	0.501151	1	0.594393	0.999647	0	-10000000	968.037;688.029;269.013;393.016;0;224.009;102.004;41988.6;198.007;77.0037;111.004;1197.05;	968.037;688.029;264.105;360.589;0;222.337;60.0299;5583.57;175.576;77.0037;93.1302;1102.93;	0.979295;0.953164;0.931874;0.817669;0;0.835187;0.558741;0.290848;0.745784;0.791194;0.677367;0.820777;	16297	0.594393	0	0	0	0.999438	1	11024	108534	109575	108935
Sample-ML3-Chip_run-699_60 SPD_1-23-2024	A0A8I5ZQD4	A0A8I5ZQD4;A0A8I5ZUE5;A0A8I5ZUJ3;A0A8I6A816;A0A8I6ABJ6;A0A8I6AN06;D3ZC56;A0A0G2JU82;A0A0G2JWA8;A0A0G2K9T4;A0A8I5YCC2;A0A8I5ZUE8;A0A8I6AAP8;A0A8I6AP57;A0A8I6ATL8;M9MMM9	A0A8I5ZQD4_RAT	Dst	13140.4	4658.64	4438.04	13140.4	4658.64	4438.04		FFLGNQFGDSQQLR	FFLGNQFGDSQQLR	FFLGNQFGDSQQLR2	2	4.98355	0.000111386	4.98355	0.000538793	0.000399042	0.000312012	0.000442087	0	0	6458.26	2474.39	5697.49		12788.9	0.975448	131237	130704	13177	675018	136185	634708	Dystonin	0	0	0.975159	14496.6	439619	0.592478	1	0.881601	0.999928	0	-10000000	3038.13;2691.1;1065.04;729.026;266.012;405.016;209.01;8291.3;231.009;311.015;457.019;2011.08;	3038.13;2691.1;760.654;729.026;184.225;361.949;209.01;392.826;219.783;311.015;393.23;2011.08;	0.968138;0.990499;0.655823;0.950352;0.650895;0.852968;0.742137;0.222572;0.73098;0.895441;0.791195;0.982869;	16231	0.881601	0	0	0	0.999889	1	110646	108534	110001	108927
Sample-ML1-Chip_run-697_60 SPD_1-23-2024	A0A8I5ZQD4	A0A8I5ZQD4;A0A8I5ZUE5;A0A8I5ZUJ3;A0A8I6A816;A0A8I6ABJ6;A0A8I6AN06;D3ZC56;A0A0G2JU82;A0A0G2JWA8;A0A0G2K9T4;A0A8I5YCC2;A0A8I5ZUE8;A0A8I6AAP8;A0A8I6AP57;A0A8I6ATL8;M9MMM9	A0A8I5ZQD4_RAT	Dst	12277.4	4619.5	4406.29	12277.4	4619.5	4406.29		FFLGNQFGDSQQLR	FFLGNQFGDSQQLR	FFLGNQFGDSQQLR2	2	0.000248339	0.00111323	4.98355	0.00063857	0.000420168	0.000312012	0.000464468	0	0	4454.17	1875.76	3921.52		12272.7	0.959608	129823	129289	130356	675018	134552	636136	Dystonin	0	0	0.990936	13939.7	383109	0.460508	1	0.381306	0.999299	0	-10000000	2271.08;1553.07;1187.05;630.026;42.0019;446.018;131.006;32792.6;137.006;253.011;172.007;2076.08;	2271.08;1553.07;1014.47;630.026;0;441.852;131.006;3822.38;49.7219;226.115;172.007;2076.08;	0.973207;0.981856;0.872854;0.855747;0.137413;0.852147;0.939399;0.192496;0.523027;0.758558;0.890488;0.959221;	16055	0.381306	0	0	0	0.998887	1	11075	108534	109998	109021
Sample-GL2-Chip_run-695_60 SPD_1-23-2024	A0A8I5ZQD4	A0A8I5ZQD4;A0A8I5ZUE5;A0A8I5ZUJ3;A0A8I6A816;A0A8I6ABJ6;A0A8I6AN06;D3ZC56;A0A0G2JU82;A0A0G2JWA8;A0A0G2K9T4;A0A8I5YCC2;A0A8I5ZUE8;A0A8I6AAP8;A0A8I6AP57;A0A8I6ATL8;M9MMM9	A0A8I5ZQD4_RAT	Dst	12304.4	5730.59	3568.8	12304.4	5730.59	3568.8		FFLGNQFGDSQQLR	FFLGNQFGDSQQLR	FFLGNQFGDSQQLR2	2	9.55429	0.00243202	4.98355	0.000534188	0.000391389	0.000312012	0.000432339	0	0	3875.15	2047.69	3550.54		10072.6	0.962674	131937	131404	132471	675018	136542	634344	Dystonin	0	0	0.969627	10993.5	369397	0.563572	1	0.46323	0.998467	0	-10000000	2028.09;1255.04;772.036;592.022;162.007;336.016;166.007;40613.7;205.008;243.011;391.019;1483.06;	2028.09;1255.04;667.329;592.022;71.0302;237.123;134.69;14580.1;161.36;236.181;391.019;1483.06;	0.971687;0.950196;0.845539;0.958252;0.469887;0.719501;0.714392;0.463522;0.737968;0.877171;0.919318;0.95024;	16319	0.46323	0	0	0	0.997568	1	110989	108534	10986	109365
Sample-GL3-Chip_run-696_60 SPD_1-23-2024	A0A8I5ZQD4	A0A8I5ZQD4;A0A8I5ZUE5;A0A8I5ZUJ3;A0A8I6A816;A0A8I6ABJ6;A0A8I6AN06;D3ZC56;A0A0G2JU82;A0A0G2JWA8;A0A0G2K9T4;A0A8I5YCC2;A0A8I5ZUE8;A0A8I6AAP8;A0A8I6AP57;A0A8I6ATL8;M9MMM9	A0A8I5ZQD4_RAT	Dst	7076.22	3658.94	3658.22	7076.22	3658.94	3658.22		FFLGNQFGDSQQLR	FFLGNQFGDSQQLR	FFLGNQFGDSQQLR2	2	5.34722	5.34722	4.98355	0.000652742	0.000440529	0.000312012	0.000486145	0	0	4854.2	2432.74	3969.82		12399.5	0.969179	130877	130344	13141	675018	13547	635139	Dystonin	0	0	0.990675	15161.8	476004	0.369421	1	0.720757	0.999967	0	-10000000	2654.1;1518.07;598.024;682.032;123.005;258.01;174.006;51063.5;147.005;250.008;294.011;1830.08;	2654.1;1518.07;598.024;682.033;123.005;257.05;174.006;21479.9;136.637;250.008;280.17;1830.08;	0.968015;0.986057;0.939292;0.936142;0.928447;0.921607;0.896276;0.466594;0.767188;0.790542;0.798349;0.995198;	16187	0.720757	0	0	0	0.999947	1	110563	108534	109727	109006
Sample-WM2-Chip_run-701_60 SPD_1-23-2024	A0A8I5ZQD4	A0A8I5ZQD4;A0A8I5ZUE5;A0A8I5ZUJ3;A0A8I6A816;A0A8I6ABJ6;A0A8I6AN06;D3ZC56;A0A0G2JU82;A0A0G2JWA8;A0A0G2K9T4;A0A8I5YCC2;A0A8I5ZUE8;A0A8I6AAP8;A0A8I6AP57;A0A8I6ATL8;M9MMM9	A0A8I5ZQD4_RAT	Dst	4805.12	2658.63	4279.99	4805.12	2658.63	4279.99		FFLGNQFGDSQQLR	FFLGNQFGDSQQLR	FFLGNQFGDSQQLR2	2	7.55801	0.000151118	4.98355	0.000598444	0.000499002	0.000312012	0.000557414	0	0	2863.12	1621.11	2611.16		8887.84	0.953586	12928	128747	129813	675018	133782	635296	Dystonin	0	0	0.885683	9745.48	416727	0.511346	1	0.581608	0.999906	0	-10000000	1673.07;760.037;292.013;430.019;127.005;286.012;124.005;13597.6;155.007;289.015;171.007;1482.06;	1673.07;760.037;292.013;430.019;118.167;286.012;90.3575;538.416;92.6923;284.816;107.178;1482.06;	0.98082;0.902088;0.943439;0.938648;0.717105;0.948688;0.698281;0.22091;0.636874;0.889854;0.616343;0.953173;	15989	0.581608	0	0	0	0.999849	1	11025	108534	109534	109049
Sample-GL1-Chip_run-694_60 SPD_1-23-2024	A0A8I5ZQD4	A0A8I5ZQD4;A0A8I5ZUE5;A0A8I5ZUJ3;A0A8I6A816;A0A8I6ABJ6;A0A8I6AN06;D3ZC56;A0A0G2JU82;A0A0G2JWA8;A0A0G2K9T4;A0A8I5YCC2;A0A8I5ZUE8;A0A8I6AAP8;A0A8I6AP57;A0A8I6ATL8;M9MMM9	A0A8I5ZQD4_RAT	Dst	8280.18	5218.3	3341.71	8280.18	5218.3	3341.71		FFLGNQFGDSQQLR	FFLGNQFGDSQQLR	FFLGNQFGDSQQLR2	2	0.000168449	0.000602898	4.98355	0.000702741	0.000431965	0.000312012	0.000481232	0	0	4190.59	2271.46	3240.48		9008.21	0.92763	13123	130696	131763	675018	135896	636973	Dystonin	0	0	0.936558	11649.4	339985	0.612174	1	0.786141	0.999632	0	-10000000	2089.08;1486.06;647.028;652.027;58.0028;318.014;118.005;56280.4;403.02;299.013;322.013;876.043;	2089.08;1486.06;647.028;615.446;32.2126;318.014;95.4693;49507.8;403.02;299.013;322.013;876.043;	0.943864;0.970181;0.843941;0.76978;0.484453;0.751404;0.659926;0.779106;0.745107;0.877665;0.926087;0.952407;	16231	0.786141	0	0	0	0.999397	1	110646	108534	109977	109058
Sample-WM3-Chip_run-702_60 SPD_1-23-2024	A0A8I5ZQD4	A0A8I5ZQD4;A0A8I5ZUE5;A0A8I5ZUJ3;A0A8I6A816;A0A8I6ABJ6;A0A8I6AN06;D3ZC56;A0A0G2JU82;A0A0G2JWA8;A0A0G2K9T4;A0A8I5YCC2;A0A8I5ZUE8;A0A8I6AAP8;A0A8I6AP57;A0A8I6ATL8;M9MMM9	A0A8I5ZQD4_RAT	Dst	4547.15	2777.9	4161.53	4547.15	2777.9	4161.53		FFLGNQFGDSQQLR	FFLGNQFGDSQQLR	FFLGNQFGDSQQLR2	2	0.000227829	0.00382755	4.98355	0.000588928	0.000515464	0.000312012	0.000576037	0	0	3054.12	1578.2	2611.2		6300.56	0.957681	129622	129088	130155	675018	134262	634122	Dystonin	0	0	0.496051	7369.31	324158	0.420356	1	0.805552	0.997597	0	-10000000	1742.08;788.029;304.015;524.02;34.0019;275.013;37.0018;24813.2;105.004;152.006;74.0037;893.04;	1742.08;788.029;296.455;524.02;0;267.219;32.4822;1582.66;105.004;118.121;74.0037;893.04;	0.980688;0.948877;0.779483;0.894437;0.23693;0.937811;0.537108;0.226296;0.826459;0.722557;0.765402;0.960571;	16033	0.805552	0	0	0	0.996172	1	110385	108534	109477	10916
Sample-ML2-Chip_run-698_60 SPD_1-23-2024	B4F772;F7F2F3	B4F772;F7F2F3	B4F772_RAT;F7F2F3_RAT	Hspa4l	176546	66916.4	60945.2	176546	66916.4	60945.2	59056.9	FFLKDISTTLNADEAVAR	FFLKDISTTLNADEAVAR	FFLKDISTTLNADEAVAR3	3	2.01146	2.01146	0.662202	0.000589275	0.000421763	0.000312012	0.000469925	0	1	14231.4	5048.34	11446.7		10467.1	0.973563	142115	141581	142648	77754	146415	73391	Heat shock 70kDa protein 4-like (Predicted), isoform CRA_b	0	0	0.990026	13013.5	544837	0.692142	1	0.76956	0.999987	0	-10000000	5661.2;5207.15;3363.1;1659.06;830.024;608.019;469.016;1034.03;302.009;362.014;335.012;373.01;	5661.21;5207.15;3363.1;1659.06;830.024;608.019;469.016;1034.03;287.624;282.269;306.389;274.516;	0.977201;0.976161;0.963416;0.979338;0.935709;0.973624;0.94106;0.96513;0.802565;0.688752;0.890584;0.719701;	17576	0.76956	0	0	0	0.99998	1	0.966146	0.926332	0.935869	0.953905
Sample-WM1-Chip_run-700_60 SPD_1-23-2024	B4F772;F7F2F3	B4F772;F7F2F3	B4F772_RAT;F7F2F3_RAT	Hspa4l	124943	63640.9	73761	124943	63640.9	73761	72953	FFLKDISTTLNADEAVAR	FFLKDISTTLNADEAVAR	FFLKDISTTLNADEAVAR3	3	6.56194	6.56194	0.662202	0.000630915	0.000506329	0.000312012	0.000571755	0	1	6270.19	3493.98	5884.07		9803	0.955607	14316	142627	143693	77754	147355	732635	Heat shock 70kDa protein 4-like (Predicted), isoform CRA_b	0	0	0.956871	10446.3	366014	0.686118	1	0.486725	0.999959	0	-10000000	2700.09;2254.06;1316.04;625.023;250.008;194.007;302.01;454.012;73.0021;390.013;177.006;115.004;	2700.09;2254.06;1316.04;625.023;210.569;194.007;302.01;356.008;38.6312;390.013;112.456;115.004;	0.972522;0.935438;0.955448;0.807637;0.818723;0.734048;0.937867;0.68693;0.469031;0.832399;0.591567;0.868964;	17708	0.486725	0	0	0	0.999934	1	0.977273	0.926332	0.932366	0.967608
Sample-ML3-Chip_run-699_60 SPD_1-23-2024	B4F772;F7F2F3	B4F772;F7F2F3	B4F772_RAT;F7F2F3_RAT	Hspa4l	174352	67201.2	61854.8	174352	67201.2	61854.8	61415	FFLKDISTTLNADEAVAR	FFLKDISTTLNADEAVAR	FFLKDISTTLNADEAVAR3	3	0.662202	0.662202	0.662202	0.000538793	0.000399042	0.000312012	0.000442087	0	1	15184.4	5771.55	13289.5		13353.4	0.984369	142826	142292	143359	77754	147128	733719	Heat shock 70kDa protein 4-like (Predicted), isoform CRA_b	0	0	0.960779	15257.5	578445	0.715882	1	0.750695	0.999996	0	-10000000	6220.17;5161.15;3803.11;1482.05;669.024;635.022;651.022;1361.04;423.013;470.013;410.014;320.01;	6220.17;5161.15;3803.11;1482.05;669.024;635.022;651.022;1361.04;330.731;451.706;410.014;280.929;	0.979252;0.986684;0.989599;0.904152;0.954015;0.925593;0.89906;0.974473;0.775605;0.920659;0.936253;0.815034;	17664	0.750695	0	0	0	0.999993	1	0.971979	0.926332	0.937512	0.957648
Sample-ML1-Chip_run-697_60 SPD_1-23-2024	B4F772;F7F2F3	B4F772;F7F2F3	B4F772_RAT;F7F2F3_RAT	Hspa4l	184768	72057.3	64816.8	184768	72057.3	64816.8	62936.2	FFLKDISTTLNADEAVAR	FFLKDISTTLNADEAVAR	FFLKDISTTLNADEAVAR3	3	8.40336	0.000185289	0.662202	0.00063857	0.000420168	0.000312012	0.000464468	0	1	13738.4	5619.35	11748		14329.7	0.981184	140878	140344	141411	77754	145306	733198	Heat shock 70kDa protein 4-like (Predicted), isoform CRA_b	0	0	0.974293	16757.6	575297	0.719607	1	0.739178	0.999883	0	-10000000	5511.17;4308.13;3919.13;1479.05;727.018;534.017;352.012;1062.03;195.006;613.018;116.004;247.008;	5511.17;4308.13;3919.13;1479.05;722.072;534.017;336.654;1062.03;194.84;288.536;86.3492;247.008;	0.990516;0.974136;0.975809;0.934164;0.938594;0.928259;0.816292;0.903138;0.878735;0.566326;0.696783;0.923121;	17422	0.739178	0	0	0	0.999815	1	0.97375	0.926332	0.935473	0.960366
Sample-GL2-Chip_run-695_60 SPD_1-23-2024	B4F772;F7F2F3	B4F772;F7F2F3	B4F772_RAT;F7F2F3_RAT	Hspa4l	138299	68452.1	57503.6	138299	68452.1	57503.6	54277.3	FFLKDISTTLNADEAVAR	FFLKDISTTLNADEAVAR	FFLKDISTTLNADEAVAR3	3	4.95798	4.95798	0.662202	0.000534188	0.000391389	0.000312012	0.000432339	0	1	8923.27	4567.92	7920.44		14268.1	0.981988	142993	14246	143526	77754	147791	730544	Heat shock 70kDa protein 4-like (Predicted), isoform CRA_b	0	0	0.990484	16074.6	534408	0.641629	1	0.573863	0.999969	0	-10000000	3546.1;3040.09;2337.07;1187.04;599.02;436.012;227.008;786.031;226.009;394.012;317.011;168.006;	3546.1;3040.09;2337.07;1187.04;462.289;436.012;215.922;616.292;171.704;356.14;301.638;109.801;	0.974018;0.992881;0.979911;0.943378;0.708633;0.836498;0.909139;0.704141;0.725475;0.846381;0.859676;0.67587;	17686	0.573863	0	0	0	0.99995	1	0.975909	0.926332	0.933476	0.96382
Sample-GL3-Chip_run-696_60 SPD_1-23-2024	B4F772;F7F2F3	B4F772;F7F2F3	B4F772_RAT;F7F2F3_RAT	Hspa4l	146494	72853.4	61725.2	146494	72853.4	61725.2	58891.7	FFLKDISTTLNADEAVAR	FFLKDISTTLNADEAVAR	FFLKDISTTLNADEAVAR3	3	3.29579	3.29579	0.662202	0.000652742	0.000440529	0.000312012	0.000486145	0	1	13806.4	6961.54	11360		13109.4	0.987641	141932	141399	142465	77754	14636	730222	Heat shock 70kDa protein 4-like (Predicted), isoform CRA_b	0	0	0.984599	15932.6	622915	0.640186	1	0.818696	0.99998	0	-10000000	5837.14;4312.15;3657.13;1873.07;734.023;448.014;456.016;614.021;145.006;341.01;206.007;284.009;	5837.14;4312.15;3657.13;1873.07;734.023;448.014;456.016;613.346;145.006;332.402;84.1649;284.009;	0.982503;0.992314;0.990331;0.974897;0.961;0.915481;0.905263;0.942475;0.903819;0.723907;0.531596;0.765428;	17554	0.818696	0	0	0	0.999967	1	0.970417	0.926332	0.933689	0.959644
Sample-WM2-Chip_run-701_60 SPD_1-23-2024	B4F772;F7F2F3	B4F772;F7F2F3	B4F772_RAT;F7F2F3_RAT	Hspa4l	119171	68039.1	66704.6	119171	68039.1	66704.6	64642.7	FFLKDISTTLNADEAVAR	FFLKDISTTLNADEAVAR	FFLKDISTTLNADEAVAR3	3	5.91424	5.91424	0.662202	0.000598444	0.000499002	0.000312012	0.000557414	0	1	8736.04	5959.53	9599.18		14200.3	0.97929	140691	140157	141224	77754	145147	733883	Heat shock 70kDa protein 4-like (Predicted), isoform CRA_b	0	0	0.9915	12923.5	480139	0.61056	1	0.676377	0.999963	176533	0.449091	3835.11;2631.08;2446.07;620.022;681.024;367.011;428.016;1573.06;309.01;418.014;273.009;261.007;	3835.11;2454.85;2446.07;603.004;669.244;367.011;396.285;1504.6;309.01;306.056;249.451;259.039;	0.982304;0.966632;0.987267;0.830998;0.889914;0.890015;0.810014;0.881249;0.881158;0.721135;0.881841;0.907296;	17400	0.676377	0	0	0	0.999941	1	0.975833	0.926332	0.932725	0.966121
Sample-GL1-Chip_run-694_60 SPD_1-23-2024	B4F772;F7F2F3	B4F772;F7F2F3	B4F772_RAT;F7F2F3_RAT	Hspa4l	134122	72808.6	61193.9	134122	72808.6	61193.9	58560	FFLKDISTTLNADEAVAR	FFLKDISTTLNADEAVAR	FFLKDISTTLNADEAVAR3	3	0.96918	0.000254538	0.662202	0.000702741	0.000431965	0.000312012	0.000481232	0	1	10214.8	5551.67	7920.04		11506.5	0.970033	142106	141573	14264	77754	147102	729142	Heat shock 70kDa protein 4-like (Predicted), isoform CRA_b	0	0	0.982698	14840.4	465699	0.637862	1	0.493233	0.999845	155333	0.465941	4948.16;2623.1;2644.09;1083.03;314.012;504.02;246.009;579.018;189.007;566.018;215.007;87.0029;	4948.16;2623.1;2643.58;1083.03;313.642;504.02;207.558;559.236;185.77;459.527;209.375;87.0029;	0.986272;0.93931;0.970124;0.893238;0.748374;0.86984;0.80514;0.892874;0.882271;0.827965;0.87513;0.690728;	17576	0.493233	0	0	0	0.999745	1	0.978646	0.926332	0.933441	0.967961
Sample-WM3-Chip_run-702_60 SPD_1-23-2024	B4F772;F7F2F3	B4F772;F7F2F3	B4F772_RAT;F7F2F3_RAT	Hspa4l	113476	59430.6	64576.6	113476	59430.6	64576.6	62789.1	FFLKDISTTLNADEAVAR	FFLKDISTTLNADEAVAR	FFLKDISTTLNADEAVAR3	3	0.000148368	0.000122965	0.662202	0.000588928	0.000515464	0.000312012	0.000576037	0	1	7205.24	3691.73	6108.11		11166.7	0.975893	140856	140322	141389	77754	145392	733554	Heat shock 70kDa protein 4-like (Predicted), isoform CRA_b	0	0	0.990808	13172.4	495512	0.679487	1	0.633174	0.999923	0	-10000000	3369.11;2206.08;1630.05;634.023;295.009;413.012;368.012;1257.05;240.009;556.02;238.009;279.01;	3369.11;2206.08;1630.05;634.023;258.385;408.172;367.591;1227.53;199.089;263.93;203.263;187.64;	0.983126;0.984715;0.949006;0.951417;0.877375;0.977107;0.812742;0.929551;0.740656;0.562689;0.817394;0.725631;	17422	0.633174	0	0	0	0.999852	1	0.975	0.926332	0.932173	0.966676
Sample-GL1-Chip_run-694_60 SPD_1-23-2024	Q5XIP9	Q5XIP9;A0A8I6A0L3;A0A8I5ZV80;A0A8I6AQ09;A0A8I6GIM4;A0A8L2Q584;A6IBA1	TMM43_RAT	Tmem43	719271	457304	457304	719271	457304	457304	457304	FFLSAGLIDKIDNFKPLSLAK	FFLSAGLIDKIDNFKPLSLAK	FFLSAGLIDKIDNFKPLSLAK3	3	0.00701672	0.267081	0.0306857	0.00228702	0.00164042	0.00110988	0.00321074	0	1	361787	213422	304469		775961	0.840657	183627	183094	18416	109736	185381	107477	Transmembrane protein 43	0	0	0.734659	922039	226075	0.575648	1	0.0240273	0.859746	0	-10000000	185.007;114.005;32.0018;107.005;0;206.009;0;79.0027;85.0035;38.0018;60.0026;0;	185.007;94.8856;32.0018;81.8939;0;148.514;0;62.4758;10.0896;38.0018;60.0026;0;	0.890898;0.810789;0.694119;0.761765;0;0.639015;0;0.674871;0.327424;0.694119;0.843666;0;	22717	0.0240273	0	0	0	0	1	108364	104734	106018	106914
Sample-ML2-Chip_run-698_60 SPD_1-23-2024	Q08877-10;Q08877-11	P39052;Q08877;Q08877-9;A0A8L2Q4Y6;Q08877-10;Q08877-11;Q08877-12;Q08877-13;Q08877-2;Q08877-3;Q08877-4;Q08877-5;Q08877-6;Q08877-7;Q08877-8;A0A0A0MY48;A0A0A0MY49;A0A8I5Y7B6;A0A8I6A1C6;A0A8I6A9X4;A0A8I6ADL1;A0A8I6GCQ8;A6JNS2;A6JNS3;A6JNS4;P39052-2;P39052-3;P39052-4;A6ID91	DYN3_RAT	Dnm3	49799.5	17165.5	17270.3	49799.5	17165.5	17270.3		FFLSHPAYR	FFLSHPAYR	FFLSHPAYR2	2	0.000316874	0.00123857	8.19538	0.000589275	0.000421763	0.000312012	0.000469925	0	0	20773.7	7828.07	17749.5		27995.2	0.98592	723697	718362	729028	248841	790685	195256	Isoform 9 of Dynamin-3	0	0	0.836161	32765	571181	0.732567	1	0	0.999208	0	-10000000	8939.29;6801.26;5033.14;3010.09;1433.04;2001.07;493.015;572.015;858.033;251.008;818.025;468.012;	8939.29;6801.26;5033.14;3010.09;1422.68;2001.07;419.852;572.015;303.943;251.008;620.753;241.145;	0.988634;0.982082;0.986286;0.956833;0.940512;0.97371;0.818277;0.883438;0.254109;0.914838;0.712866;0.458583;	8944	0	0	0	0	0.998761	1	0.951563	0.922954	0.931563	0.940862
Sample-WM1-Chip_run-700_60 SPD_1-23-2024	Q08877-10;Q08877-11	P39052;Q08877;Q08877-9;A0A8L2Q4Y6;Q08877-10;Q08877-11;Q08877-12;Q08877-13;Q08877-2;Q08877-3;Q08877-4;Q08877-5;Q08877-6;Q08877-7;Q08877-8;A0A0A0MY48;A0A0A0MY49;A0A8I5Y7B6;A0A8I6A1C6;A0A8I6A9X4;A0A8I6ADL1;A0A8I6GCQ8;A6JNS2;A6JNS3;A6JNS4;P39052-2;P39052-3;P39052-4;A6ID91	DYN3_RAT	Dnm3	40786.1	21220.6	18596.5	40786.1	21220.6	18596.5		FFLSHPAYR	FFLSHPAYR	FFLSHPAYR2	2	0.000658039	0.00593714	8.19538	0.000630915	0.000506329	0.000312012	0.000571755	0	0	12390.3	8135.51	13700.7		23939.2	0.981397	728828	723497	734163	248841	797246	193809	Isoform 9 of Dynamin-3	0	0	0.501963	21649.6	51368	0.591079	1	0	0.996287	0	-10000000	5864.15;3687.09;2839.08;1320.04;1128.03;1124.04;383.01;445.015;444.015;178.005;346.01;460.013;	5864.15;3687.09;2839.08;1320.04;1128.03;1124.04;383.01;445.015;282.402;178.005;173.444;262.836;	0.989558;0.991628;0.951254;0.964054;0.97026;0.97323;0.751057;0.792946;0.619148;0.876954;0.563027;0.556134;	9010	0	0	0	0	0.994063	1	0.949063	0.922954	0.928237	0.940943
Sample-ML3-Chip_run-699_60 SPD_1-23-2024	Q08877-10;Q08877-11	P39052;Q08877;Q08877-9;A0A8L2Q4Y6;Q08877-10;Q08877-11;Q08877-12;Q08877-13;Q08877-2;Q08877-3;Q08877-4;Q08877-5;Q08877-6;Q08877-7;Q08877-8;A0A0A0MY48;A0A0A0MY49;A0A8I5Y7B6;A0A8I6A1C6;A0A8I6A9X4;A0A8I6ADL1;A0A8I6GCQ8;A6JNS2;A6JNS3;A6JNS4;P39052-2;P39052-3;P39052-4;A6ID91	DYN3_RAT	Dnm3	47262.3	17258.9	17941.7	47262.3	17258.9	17941.7		FFLSHPAYR	FFLSHPAYR	FFLSHPAYR2	2	0.00018615	0.00226805	8.19538	0.000538793	0.000399042	0.000312012	0.000442087	0	0	24295.8	7825.71	18019.3		29705.4	0.978742	725423	720091	730758	248841	791236	194921	Isoform 9 of Dynamin-3	0	0	0.712432	40052.3	563983	0.51862	1	0	0.998532	0	-10000000	10608.3;7470.27;6217.19;3356.11;1223.04;2301.06;1047.03;687.024;949.028;379.012;982.032;851.026;	10608.3;7470.27;6217.19;3356.11;1223.04;2301.06;1047.03;687.024;858.809;367.484;871.214;506.775;	0.990719;0.972768;0.965484;0.965192;0.843197;0.954763;0.972591;0.930713;0.887045;0.863466;0.87426;0.557416;	8966	0	0	0	0	0.997732	1	0.955312	0.922954	0.933172	0.942691
Sample-ML1-Chip_run-697_60 SPD_1-23-2024	Q08877-10;Q08877-11	P39052;Q08877;Q08877-9;A0A8L2Q4Y6;Q08877-10;Q08877-11;Q08877-12;Q08877-13;Q08877-2;Q08877-3;Q08877-4;Q08877-5;Q08877-6;Q08877-7;Q08877-8;A0A0A0MY48;A0A0A0MY49;A0A8I5Y7B6;A0A8I6A1C6;A0A8I6A9X4;A0A8I6ADL1;A0A8I6GCQ8;A6JNS2;A6JNS3;A6JNS4;P39052-2;P39052-3;P39052-4;A6ID91	DYN3_RAT	Dnm3	48609.3	18300	18046.4	48609.3	18300	18046.4		FFLSHPAYR	FFLSHPAYR	FFLSHPAYR2	2	0.00043136	0.00190776	8.19538	0.00063857	0.000420168	0.000312012	0.000464468	0	0	18213.5	8111.12	16957.4		26718.7	0.984748	704213	698882	709544	248841	771851	195445	Isoform 9 of Dynamin-3	0	0	0.783048	28697.9	538664	0.516015	1	0	0.9988	0	-10000000	7936.23;6015.15;4262.14;2510.07;1017.03;2068.06;616.02;714.025;543.015;239.007;503.013;676.024;	7936.23;6015.15;4262.14;2510.07;989.357;2068.06;616.02;714.025;331.768;209.429;191.165;378.943;	0.980665;0.987071;0.989072;0.931538;0.914791;0.955949;0.944655;0.919474;0.529353;0.852511;0.342009;0.497765;	8702	0	0	0	0	0.998092	1	0.952917	0.922954	0.931334	0.941467
Sample-GL2-Chip_run-695_60 SPD_1-23-2024	Q08877-10;Q08877-11	P39052;Q08877;Q08877-9;A0A8L2Q4Y6;Q08877-10;Q08877-11;Q08877-12;Q08877-13;Q08877-2;Q08877-3;Q08877-4;Q08877-5;Q08877-6;Q08877-7;Q08877-8;A0A0A0MY48;A0A0A0MY49;A0A8I5Y7B6;A0A8I6A1C6;A0A8I6A9X4;A0A8I6ADL1;A0A8I6GCQ8;A6JNS2;A6JNS3;A6JNS4;P39052-2;P39052-3;P39052-4;A6ID91	DYN3_RAT	Dnm3	44727.1	21036.6	17325.4	44727.1	21036.6	17325.4		FFLSHPAYR	FFLSHPAYR	FFLSHPAYR2	2	0.61885	0.000240279	8.19538	0.000534188	0.000391389	0.000312012	0.000432339	0	0	17072.5	7985.38	13846.1		19399.3	0.986272	743139	737808	748471	248841	805936	197901	Isoform 9 of Dynamin-3	0	0	0.982917	23919.7	622559	0.558026	1	0	0.999848	0	-10000000	7237.19;5597.17;4238.14;2196.07;1208.04;1499.04;614.017;570.017;549.017;106.003;516.018;461.015;	7237.19;5597.17;4238.14;2196.07;1208.04;1499.04;614.017;570.017;546.18;79.8951;360.134;325.08;	0.995889;0.976067;0.983327;0.950066;0.946987;0.973061;0.731434;0.937485;0.942403;0.61252;0.725094;0.67446;	9186	0	0	0	0	0.99976	1	0.954896	0.922954	0.929238	0.945161
Sample-GL3-Chip_run-696_60 SPD_1-23-2024	Q08877-10;Q08877-11	P39052;Q08877;Q08877-9;A0A8L2Q4Y6;Q08877-10;Q08877-11;Q08877-12;Q08877-13;Q08877-2;Q08877-3;Q08877-4;Q08877-5;Q08877-6;Q08877-7;Q08877-8;A0A0A0MY48;A0A0A0MY49;A0A8I5Y7B6;A0A8I6A1C6;A0A8I6A9X4;A0A8I6ADL1;A0A8I6GCQ8;A6JNS2;A6JNS3;A6JNS4;P39052-2;P39052-3;P39052-4;A6ID91	DYN3_RAT	Dnm3	44625.3	24786.6	17151	44625.3	24786.6	17151		FFLSHPAYR	FFLSHPAYR	FFLSHPAYR2	2	0.70205	0.000323609	8.19538	0.000652742	0.000440529	0.000312012	0.000486145	0	0	14239.4	7392.38	12063.1		20638.3	0.987916	718304	712969	72364	248841	787455	198078	Isoform 9 of Dynamin-3	0	0	0.870497	24361.7	586446	0.635211	1	0	0.999802	0	-10000000	6399.18;4089.15;3751.12;2556.08;1016.03;1172.04;598.021;331.013;332.01;331.009;566.018;545.017;	6399.18;4089.15;3751.12;2556.08;1016.03;1172.04;539.204;312.16;204.779;300.002;316.98;328.396;	0.993001;0.990264;0.976681;0.989752;0.916976;0.909554;0.845811;0.833918;0.644252;0.845339;0.558366;0.646936;	8878	0	0	0	0	0.999676	1	0.954583	0.922954	0.929909	0.944298
Sample-WM2-Chip_run-701_60 SPD_1-23-2024	Q08877-10;Q08877-11	P39052;Q08877;Q08877-9;A0A8L2Q4Y6;Q08877-10;Q08877-11;Q08877-12;Q08877-13;Q08877-2;Q08877-3;Q08877-4;Q08877-5;Q08877-6;Q08877-7;Q08877-8;A0A0A0MY48;A0A0A0MY49;A0A8I5Y7B6;A0A8I6A1C6;A0A8I6A9X4;A0A8I6ADL1;A0A8I6GCQ8;A6JNS2;A6JNS3;A6JNS4;P39052-2;P39052-3;P39052-4;A6ID91	DYN3_RAT	Dnm3	37467	21556.6	16522.3	37467	21556.6	16522.3		FFLSHPAYR	FFLSHPAYR	FFLSHPAYR2	2	0.00115794	0.0274884	8.19538	0.000598444	0.000499002	0.000312012	0.000557414	0	0	13039.4	7952.18	12808.8		28684.5	0.989549	713042	707709	718373	248841	777971	197364	Isoform 9 of Dynamin-3	0	0	0.267347	29200.9	501436	0.626734	1	0	0.983167	0	-10000000	6151.16;4182.14;2706.08;1811.07;873.03;1113.04;201.007;399.012;198.007;204.005;360.011;314.011;	6151.15;4182.14;2706.08;1811.07;873.03;1113.04;186.987;399.012;138.858;167.915;258.315;224.568;	0.996149;0.99482;0.966401;0.974753;0.960272;0.895568;0.857291;0.925134;0.739995;0.794449;0.747899;0.705295;	8812	0	0	0	0	0.972512	1	0.956818	0.922954	0.927959	0.948047
Sample-GL1-Chip_run-694_60 SPD_1-23-2024	Q08877-10;Q08877-11	P39052;Q08877;Q08877-9;A0A8L2Q4Y6;Q08877-10;Q08877-11;Q08877-12;Q08877-13;Q08877-2;Q08877-3;Q08877-4;Q08877-5;Q08877-6;Q08877-7;Q08877-8;A0A0A0MY48;A0A0A0MY49;A0A8I5Y7B6;A0A8I6A1C6;A0A8I6A9X4;A0A8I6ADL1;A0A8I6GCQ8;A6JNS2;A6JNS3;A6JNS4;P39052-2;P39052-3;P39052-4;A6ID91	DYN3_RAT	Dnm3	34905.9	21427.8	17352.4	34905.9	21427.8	17352.4		FFLSHPAYR	FFLSHPAYR	FFLSHPAYR2	2	0.000366339	0.00309367	8.19538	0.000702741	0.000431965	0.000312012	0.000481232	0	0	12493.4	7957.4	11352.1		19656.5	0.990943	723635	718302	728967	248841	789274	19947	Isoform 9 of Dynamin-3	0	0	0.867091	21632.7	616906	0.682792	1	0	0.998114	0	-10000000	5681.17;4174.12;2638.08;1426.05;1218.04;991.034;247.007;440.015;310.01;178.005;602.017;355.01;	5681.17;4174.12;2638.08;1397.97;1218.04;991.034;181.708;428.052;125.18;178.005;304.385;225.349;	0.997428;0.987256;0.982812;0.90616;0.972759;0.975483;0.646622;0.781447;0.390181;0.966581;0.468907;0.613147;	8944	0	0	0	0	0.996906	1	0.951146	0.922954	0.929182	0.941599
Sample-WM3-Chip_run-702_60 SPD_1-23-2024	Q08877-10;Q08877-11	P39052;Q08877;Q08877-9;A0A8L2Q4Y6;Q08877-10;Q08877-11;Q08877-12;Q08877-13;Q08877-2;Q08877-3;Q08877-4;Q08877-5;Q08877-6;Q08877-7;Q08877-8;A0A0A0MY48;A0A0A0MY49;A0A8I5Y7B6;A0A8I6A1C6;A0A8I6A9X4;A0A8I6ADL1;A0A8I6GCQ8;A6JNS2;A6JNS3;A6JNS4;P39052-2;P39052-3;P39052-4;A6ID91	DYN3_RAT	Dnm3	35052.9	19859.6	14887.3	35052.9	19859.6	14887.3		FFLSHPAYR	FFLSHPAYR	FFLSHPAYR2	2	0.00565032	0.202532	8.19538	0.000588928	0.000515464	0.000312012	0.000576037	0	0	12054.4	6644.29	10993.2		17173	0.990915	705771	700441	711104	248841	773124	194524	Isoform 9 of Dynamin-3	0	0	0.00389008	18830.6	459376	0.605626	1	0	0.886966	0	-10000000	5552.17;3722.11;2780.08;1467.05;1130.04;1195.04;589.016;371.01;139.005;147.004;361.01;380.011;	5552.17;3722.11;2780.08;1467.05;1130.04;1195.04;528.899;371.01;64.7652;147.004;354.379;287.423;	0.99221;0.992838;0.985754;0.982705;0.951944;0.953132;0.780145;0.718648;0.474552;0.896584;0.891111;0.729871;	8724	0	0	0	0	0	1	0.950521	0.922954	0.928714	0.942553
Sample-ML2-Chip_run-698_60 SPD_1-23-2024	P21575-5	P21575;A0A8I6AHJ0;P21575-2;P21575-3;P21575-4;P21575-5;P21575-6;P21575-7;P21575-8;A0A8I5ZPV7;A0A8I6AKX2;A0A8I6ALW7;A0A8L2QKR5;A6JU54;A6JU55	DYN1_RAT	Dnm1	416856	145916	191628	416856	145916	193605	139978	FFLSHPSYR	FFLSHPSYR	FFLSHPSYR2	2	0.000316874	0.0013826	0.000100388	0.000589275	0.000421763	0.000312012	0.000469925	0	1	167157	62100	140807		201091	0.993361	714808	709477	720139	238811	778802	188512	Isoform 5 of Dynamin-1	0	0	0.997448	238722	686954	0.76633	1	28617	0.999116	0	-10000000	72004.4;52825.5;42327.3;25338.7;12748.3;16070.5;5468.17;6360.23;3232.12;3421.12;3825.14;2150.07;	72004.4;52825.5;42327.3;25338.7;12748.3;16070.5;5468.17;6360.23;3232.12;3421.12;3825.14;2150.07;	0.993515;0.993971;0.992337;0.992377;0.990738;0.994918;0.97404;0.973299;0.946629;0.971622;0.982148;0.978915;	8834	28617	0	0	0	0.998617	1	0.959896	0.921118	0.930234	0.947798
Sample-WM1-Chip_run-700_60 SPD_1-23-2024	P21575-5	P21575;A0A8I6AHJ0;P21575-2;P21575-3;P21575-4;P21575-5;P21575-6;P21575-7;P21575-8;A0A8I5ZPV7;A0A8I6AKX2;A0A8I6ALW7;A0A8L2QKR5;A6JU54;A6JU55	DYN1_RAT	Dnm1	316018	163797	155070	316018	163797	156472	109685	FFLSHPSYR	FFLSHPSYR	FFLSHPSYR2	2	0.000223347	0.000967365	0.000100388	0.000630915	0.000506329	0.000312012	0.000571755	0	1	73800.4	41607.6	70069.6		106512	0.991775	719943	714611	725274	238811	787634	18719	Isoform 5 of Dynamin-1	0	0	0.995718	112184	67969	0.660482	1	247349	0.999393	0	-10000000	32158.1;23412.7;18229.6;10285.3;5630.15;6638.19;2916.08;2444.08;1461.04;1156.04;1522.06;800.022;	32158.1;23412.7;18229.6;10285.3;5630.15;6638.19;2916.08;2444.08;1461.04;1156.04;1522.06;672.944;	0.993225;0.991872;0.989094;0.995818;0.977693;0.992783;0.970038;0.984903;0.982073;0.925499;0.964131;0.822934;	8900	247349	0	0	0	0.999033	1	0.953646	0.921118	0.927079	0.945246
Sample-ML3-Chip_run-699_60 SPD_1-23-2024	P21575-5	P21575;A0A8I6AHJ0;P21575-2;P21575-3;P21575-4;P21575-5;P21575-6;P21575-7;P21575-8;A0A8I5ZPV7;A0A8I6AKX2;A0A8I6ALW7;A0A8L2QKR5;A6JU54;A6JU55	DYN1_RAT	Dnm1	422709	156116	182383	422709	156116	185112	131581	FFLSHPSYR	FFLSHPSYR	FFLSHPSYR2	2	0.000219896	0.00301391	0.000100388	0.000538793	0.000399042	0.000312012	0.000442087	0	1	186831	60911.2	140253		176215	0.991553	716537	711207	721868	238811	779262	187456	Isoform 5 of Dynamin-1	0	0	0.99751	234736	682167	0.766619	1	288792	0.998051	0	-10000000	81999.5;58005.8;46825.3;26175.7;14221.5;18321.6;7674.28;6654.2;3661.14;2961.08;4306.14;2599.09;	81999.5;58005.8;46825.3;26175.7;14221.5;18321.6;7674.28;6654.2;3661.14;2961.08;4306.14;2599.09;	0.991564;0.994085;0.988397;0.988873;0.983003;0.988979;0.968597;0.988466;0.974752;0.975732;0.959614;0.980347;	8856	288792	0	0	0	0.996986	1	0.962396	0.921118	0.931629	0.949014
Sample-ML1-Chip_run-697_60 SPD_1-23-2024	P21575-5	P21575;A0A8I6AHJ0;P21575-2;P21575-3;P21575-4;P21575-5;P21575-6;P21575-7;P21575-8;A0A8I5ZPV7;A0A8I6AKX2;A0A8I6ALW7;A0A8L2QKR5;A6JU54;A6JU55	DYN1_RAT	Dnm1	419857	164052	182564	419857	164052	186753	133010	FFLSHPSYR	FFLSHPSYR	FFLSHPSYR2	2	0.000436173	0.00324083	0.000100388	0.00063857	0.000420168	0.000312012	0.000464468	0	1	140130	61773	129145		184740	0.9946	695328	689997	700659	238811	759955	188508	Isoform 5 of Dynamin-1	0	0	0.997851	200454	686279	0.537211	1	284243	0.997963	0	-10000000	61788;44237.4;34104.2;20915.7;10296.4;13729.5;5087.16;5404.16;2601.08;2404.07;3310.09;2154.08;	61788;44237.4;34104.2;20915.7;10296.4;13729.5;5087.16;5404.16;2601.08;2404.07;3310.09;2154.08;	0.994926;0.994822;0.993723;0.988354;0.995025;0.986938;0.963433;0.982275;0.973091;0.969418;0.979521;0.969154;	8592	284243	0	0	0	0.996759	1	0.957396	0.921118	0.929817	0.945282
Sample-GL2-Chip_run-695_60 SPD_1-23-2024	P21575-5	P21575;A0A8I6AHJ0;P21575-2;P21575-3;P21575-4;P21575-5;P21575-6;P21575-7;P21575-8;A0A8I5ZPV7;A0A8I6AKX2;A0A8I6ALW7;A0A8L2QKR5;A6JU54;A6JU55	DYN1_RAT	Dnm1	440160	202844	177844	440160	202844	181237	125312	FFLSHPSYR	FFLSHPSYR	FFLSHPSYR2	2	9.55429	0.0024846	0.000100388	0.000534188	0.000391389	0.000312012	0.000432339	0	1	120962	56236.4	97509.9		145758	0.992385	734251	728919	739585	238811	79479	19032	Isoform 5 of Dynamin-1	0	0	0.996761	180814	679303	0.815864	1	278237	0.998434	0	-10000000	52607.6;38942.2;29412;18638.6;10464.4;12269.4;4798.14;3199.1;2288.07;2023.06;2889.09;2078.06;	52607.6;38942.2;29412;18638.6;10464.4;12269.4;4798.14;3199.1;2288.07;2023.06;2889.09;2078.06;	0.99141;0.993483;0.992673;0.990485;0.99056;0.977982;0.972649;0.947467;0.953172;0.949993;0.977108;0.961894;	9076	278237	0	0	0	0.997515	1	0.957396	0.921118	0.927501	0.947089
Sample-GL3-Chip_run-696_60 SPD_1-23-2024	P21575-5	P21575;A0A8I6AHJ0;P21575-2;P21575-3;P21575-4;P21575-5;P21575-6;P21575-7;P21575-8;A0A8I5ZPV7;A0A8I6AKX2;A0A8I6ALW7;A0A8L2QKR5;A6JU54;A6JU55	DYN1_RAT	Dnm1	437640	220598	181190	437640	220598	180419	127940	FFLSHPSYR	FFLSHPSYR	FFLSHPSYR2	2	0.000182537	0.000643941	0.000100388	0.000652742	0.000440529	0.000312012	0.000486145	0	1	119220	62817.4	102507		161692	0.995167	709415	704085	714747	238811	77577	191552	Isoform 5 of Dynamin-1	0	0	0.998076	188054	683042	0.668199	1	275399	0.999605	0	-10000000	51835.6;38370.2;29014;17514.5;10335.3;10914.3;4302.12;5452.17;2289.07;1988.06;2703.07;1543.06;	51835.6;38370.2;29014;17514.5;10335.3;10914.3;4302.12;5452.17;2289.07;1988.06;2703.07;1543.06;	0.996891;0.994619;0.992813;0.990783;0.989549;0.979659;0.958934;0.995163;0.977102;0.939233;0.970159;0.955196;	8768	275399	0	0	0	0.999356	1	0.95375	0.921118	0.928491	0.943608
Sample-WM2-Chip_run-701_60 SPD_1-23-2024	P21575-5	P21575;A0A8I6AHJ0;P21575-2;P21575-3;P21575-4;P21575-5;P21575-6;P21575-7;P21575-8;A0A8I5ZPV7;A0A8I6AKX2;A0A8I6ALW7;A0A8L2QKR5;A6JU54;A6JU55	DYN1_RAT	Dnm1	272401	148322	150028	272401	148322	151027	108134	FFLSHPSYR	FFLSHPSYR	FFLSHPSYR2	2	0.000140203	0.00231862	0.000100388	0.000598444	0.000499002	0.000312012	0.000557414	0	1	76423.3	45356.6	73057		105769	0.990961	702375	697039	707709	238811	766797	188749	Isoform 5 of Dynamin-1	0	0	0.421253	110643	617953	0.606388	1	270234	0.998558	0	-10000000	32748.9;23997.7;19676.6;10693.4;5821.16;7623.24;2741.09;2993.09;1481.05;1228.04;1357.04;984.032;	32748.9;23997.7;19676.6;10693.4;5821.16;7623.24;2741.09;2993.09;1481.05;1228.04;1357.04;984.032;	0.98748;0.994302;0.992678;0.992081;0.968164;0.993147;0.933601;0.978008;0.970818;0.98563;0.955309;0.93783;	8680	270234	0	0	0	0.997681	1	0.952396	0.921118	0.926142	0.944328
Sample-GL1-Chip_run-694_60 SPD_1-23-2024	P21575-5	P21575;A0A8I6AHJ0;P21575-2;P21575-3;P21575-4;P21575-5;P21575-6;P21575-7;P21575-8;A0A8I5ZPV7;A0A8I6AKX2;A0A8I6ALW7;A0A8L2QKR5;A6JU54;A6JU55	DYN1_RAT	Dnm1	354005	216841	179059	354005	216841	181778	129647	FFLSHPSYR	FFLSHPSYR	FFLSHPSYR2	2	0.000366339	0.00362201	0.000100388	0.000702741	0.000431965	0.000312012	0.000481232	0	1	94543.1	57700.3	82315.5		134049	0.992768	714747	709416	720081	238811	77785	192907	Isoform 5 of Dynamin-1	0	0	0.993526	153962	681774	0.612551	1	272324	0.997793	0	-10000000	42291.5;28897.8;23353.8;14124.4;8379.3;9005.27;3858.12;3646.15;1695.06;1033.03;1416.05;1070.04;	42291.5;28897.8;23353.8;14124.4;8379.3;9005.27;3858.12;3646.15;1695.06;1033.03;1416.05;1070.04;	0.993854;0.992636;0.990963;0.993254;0.984117;0.986428;0.944173;0.951889;0.961298;0.888463;0.957056;0.976806;	8834	272324	0	0	0	0.996378	1	0.95375	0.921118	0.927057	0.943474
Sample-WM3-Chip_run-702_60 SPD_1-23-2024	P21575-5	P21575;A0A8I6AHJ0;P21575-2;P21575-3;P21575-4;P21575-5;P21575-6;P21575-7;P21575-8;A0A8I5ZPV7;A0A8I6AKX2;A0A8I6ALW7;A0A8L2QKR5;A6JU54;A6JU55	DYN1_RAT	Dnm1	270556	147743	127439	270556	147743	129818	90737.6	FFLSHPSYR	FFLSHPSYR	FFLSHPSYR2	2	0.00020654	0.00268825	0.000100388	0.000588928	0.000515464	0.000312012	0.000576037	0	1	65644.9	35264.9	58347.2		83625.5	0.995595	696886	691555	702217	238811	76313	187468	Isoform 5 of Dynamin-1	0	0	0.864446	94084.8	664707	0.576071	1	218613	0.998311	196152	0.44908	29318.8;20746.7;15579.5;8922.28;6071.18;6571.22;2626.07;2068.06;1189.04;1078.03;1266.04;788.023;	29318.8;20746.7;15579.5;8922.28;6071.18;6571.22;2626.07;2068.06;1189.04;1078.03;1266.04;726.993;	0.997827;0.99481;0.992442;0.990084;0.991151;0.968285;0.940388;0.947443;0.892473;0.864721;0.922854;0.748676;	8614	218613	0	0	0	0.997312	1	0.952396	0.921118	0.927308	0.943638
Sample-ML2-Chip_run-698_60 SPD_1-23-2024	Q6Q629	Q6Q629;A6K813;F1LPW1;Q0GLB5;Q0GLB6	DPP10_RAT	Dpp10	7200.19	2446.13	2927.62	7200.19	2446.13	2927.62		FFMTVPVK	FFMTVPVK	FFMTVPVK2	2	0.000533252	0.00951037	4.98355	0.000589275	0.000421763	0.000312012	0.000469925	0	0	2453.11	914.78	2074.19		5303.31	0.873855	118173	11764	118707	554741	119582	542766	Inactive dipeptidyl peptidase 10	0	0	0.960477	6272.14	236878	0.81508	0.873264	0	0.99395	0	-10000000	848.022;1645.04;159.004;159.004;62.0016;0;99.003;224.006;0;0;	848.022;1446.09;159.004;147.735;38.9114;0;14.3248;216.748;0;0;	0.942373;0.829728;0.909742;0.866599;0.583438;0;0.332116;0.89734;0;0;	14611	0	0	0	0	0.99049	1	0.840341	0.855752	0.860871	0.842645
Sample-ML3-Chip_run-699_60 SPD_1-23-2024	Q6Q629	Q6Q629;A6K813;F1LPW1;Q0GLB5;Q0GLB6	DPP10_RAT	Dpp10	7184.16	2766.54	3194.89	7184.16	2766.54	3194.89		FFMTVPVK	FFMTVPVK	FFMTVPVK2	2	4.98355	0.00123102	4.98355	0.000538793	0.000399042	0.000312012	0.000442087	0	0	3036.07	1084.03	2496.08		7978.25	0.952027	118528	117995	119061	554741	120353	539567	Inactive dipeptidyl peptidase 10	0	0	0.984149	9704.25	344665	0.512709	1	0.461047	0.999203	0	-10000000	1004.02;1741.04;338.008;154.004;208.005;28.0006;35.001;218.005;25.0005;0;	1004.02;1694.04;338.008;139.102;208.005;17.2434;33.1629;140.084;23.6876;0;	0.990125;0.938233;0.907998;0.713953;0.778083;0.445395;0.495553;0.640616;0.495553;0;	14655	0.461047	0	0	0	0.998769	1	0.841771	0.855752	0.862398	0.842006
Sample-ML1-Chip_run-697_60 SPD_1-23-2024	Q6Q629	Q6Q629;A6K813;F1LPW1;Q0GLB5;Q0GLB6	DPP10_RAT	Dpp10	5242.14	2176.03	2149.76	5242.14	2176.03	2149.76		FFMTVPVK	FFMTVPVK	FFMTVPVK2	2	0.000960879	0.031155	4.98355	0.00063857	0.000420168	0.000312012	0.000763359	0	0	1560.69	607559	1270.18		6185.48	0.805927	117115	116581	117648	554741	11871	539699	Inactive dipeptidyl peptidase 10	0	0	0.934431	7600.17	216731	0.523787	0.97063	0	0.980752	0	-10000000	655.015;1000.02;208.005;121.003;77.0021;0;0;246.005;0;0;	574.664;778.019;208.005;0;23.2224;0;0;181.438;0;0;	0.871786;0.720062;0.945142;0.360605;0.300935;0;0;0.729142;0;0;	14479	0	0	0	0	0.968845	1	0.845833	0.855752	0.861055	0.845768
Sample-GL2-Chip_run-695_60 SPD_1-23-2024	Q6Q629	Q6Q629;A6K813;F1LPW1;Q0GLB5;Q0GLB6	DPP10_RAT	Dpp10	9513.22	5040.08	4479.67	9513.22	5040.08	4479.67		FFMTVPVK	FFMTVPVK	FFMTVPVK2	2	0.000178444	0.0107805	4.98355	0.000534188	0.000391389	0.000312012	0.000432339	0	0	2373.05	1156.92	2006.01		7515.18	0.879448	11994	119407	120473	554741	121351	54182	Inactive dipeptidyl peptidase 10	0	0	0.906573	8890.22	258697	0.373575	1	0	0.993242	0	-10000000	835.019;1272.02;266.006;186.005;120.003;0;40.001;179.004;61.0016;0;	835.019;1272.02;266.006;174.937;90.5309;0;0;136.373;45.6281;0;	0.972632;0.849638;0.729482;0.673879;0.556493;0;0.392547;0.629936;0.559512;0;	14831	0	0	0	0	0.989219	1	0.834375	0.855752	0.856061	0.841661
Sample-GL3-Chip_run-696_60 SPD_1-23-2024	Q6Q629	Q6Q629;A6K813;F1LPW1;Q0GLB5;Q0GLB6	DPP10_RAT	Dpp10	10871.3	5800.48	4818.72	10871.3	5800.48	4818.72		FFMTVPVK	FFMTVPVK	FFMTVPVK2	2	0.70205	0.00032108	4.98355	0.000652742	0.000440529	0.000312012	0.000486145	0	0	3154.08	1572.35	2565.82		8183.92	0.929606	119056	118523	11959	554741	120504	54359	Inactive dipeptidyl peptidase 10	0	0	0.969638	10060.2	387164	0.419267	1	0.756934	0.999803	0	-10000000	1012.02;1736.04;406.011;359.01;193.005;0;0;184.005;62.0015;0;	1012.02;1736.04;406.011;359.01;170.031;0;0;141.139;62.0015;0;	0.969608;0.89656;0.971197;0.911933;0.75089;0;0;0.682165;0.759424;0;	14721	0.756934	0	0	0	0.999679	1	0.838437	0.855752	0.855507	0.844354
Sample-WM2-Chip_run-701_60 SPD_1-23-2024	Q6Q629	Q6Q629;A6K813;F1LPW1;Q0GLB5;Q0GLB6	DPP10_RAT	Dpp10	5360.12	3481.62	3086.71	5360.12	3481.62	3086.71		FFMTVPVK	FFMTVPVK	FFMTVPVK2	2	0.000320393	0.00913516	4.98355	0.000598444	0.000499002	0.000312012	0.000733407	0	0	1859.51	1033.21	1664.21		7940.34	0.838463	116928	116395	117461	554741	119078	537612	Inactive dipeptidyl peptidase 10	0	0	0.873736	8872.17	271429	0.224211	1	0	0.994342	0	-10000000	907.02;1041.03;260.007;385.007;173.004;0;46.001;159.003;77.0019;55.001;	757.41;892.26;209.844;385.007;163;0;0;25.593;0;55.001;	0.831819;0.853404;0.798912;0.834488;0.903629;0;0.0488601;0.445718;0.0488601;0.728829;	14457	0	0	0	0	0.990865	1	0.84125	0.855752	0.85652	0.845717
Sample-GL1-Chip_run-694_60 SPD_1-23-2024	Q6Q629	Q6Q629;A6K813;F1LPW1;Q0GLB5;Q0GLB6	DPP10_RAT	Dpp10	7696.18	4025.31	3812.01	7696.18	4025.31	3812.01		FFMTVPVK	FFMTVPVK	FFMTVPVK2	2	0.000168449	0.000577118	4.98355	0.000702741	0.000431965	0.000312012	0.000752162	0	0	1965.08	1141.71	1628.77		5700.18	0.949254	119588	119055	120122	554741	121147	545259	Inactive dipeptidyl peptidase 10	0	0	0.959969	6877.16	385041	0.47702	0.709341	0	0.999648	0	-10000000	805.022;951.023;210.005;226.005;115.003;0;60.0011;169.004;0;61.001;	805.022;951.023;209.04;226.005;95.9387;0;0;128.253;0;11.5931;	0.951415;0.964054;0.873595;0.913247;0.785698;0;0.149345;0.647431;0;0.334113;	14787	0	0	0	0	0.999423	1	0.8375	0.855752	0.854328	0.845023
Sample-WM3-Chip_run-702_60 SPD_1-23-2024	Q6Q629	Q6Q629;A6K813;F1LPW1;Q0GLB5;Q0GLB6	DPP10_RAT	Dpp10	7692.18	4030.05	3550.28	7692.18	4030.05	3550.28		FFMTVPVK	FFMTVPVK	FFMTVPVK2	2	0.000227829	0.00371562	4.98355	0.000588928	0.000515464	0.000312012	0.000885347	0	0	2738.89	1422.47	2353.54		7738.23	0.868496	117091	116558	117624	554741	119183	539182	Inactive dipeptidyl peptidase 10	0	0	0.944559	9005.22	353055	0.31541	1	0.566251	0.997667	0	-10000000	1036.03;1497.03;604.014;394.009;169.004;32.001;29.0005;81.0016;41.0011;0;	1036.03;1267.93;434.927;394.009;93.3159;32.001;0;9.2058;8.17477;0;	0.984175;0.828587;0.709284;0.834597;0.610642;0.591302;0.196747;0.333673;0.332276;0;	14479	0.566251	0	0	0	0.996284	1	0.838977	0.855752	0.857098	0.844168
Sample-ML3-Chip_run-699_60 SPD_1-23-2024	Q6Q629	Q6Q629;A6K813;F1LPW1;Q0GLB5;Q0GLB6	DPP10_RAT	Dpp10	7184.16	2766.54	3194.89	7184.16	2766.54	3194.89		FFM(UniMod:35)TVPVK	FFMTVPVK	FFM(UniMod:35)TVPVK2	2	0.00376121	0.123827	0.00110069	0.000538793	0.000399042	0.000312012	0.000442087	0	0	1313.98	481169	1107.93		4362.78	0.911755	840433	835097	845768	290274	840004	290842	Inactive dipeptidyl peptidase 10	0	0	0.866093	5174.17	250506	0.33149	0.423227	0.197709	0.925712	0	-10000000	623.017;486.013;252.007;258.007;341.01;89.0024;36.0012;27.0006;663.015;41.0011;383.009;0;	623.017;465.341;218.014;225.625;170.061;0;23.1681;19.0882;661.89;0;217.994;0;	0.978241;0.889637;0.878079;0.773783;0.532101;0.298444;0.45348;0.467926;0.886614;0.290767;0.635669;0;	10387	0.197709	0	0	0	0	1	0.907604	0.862368	0.869279	0.897453
Sample-ML1-Chip_run-697_60 SPD_1-23-2024	Q6Q629	Q6Q629;A6K813;F1LPW1;Q0GLB5;Q0GLB6	DPP10_RAT	Dpp10	5242.14	2176.03	2149.76	5242.14	2176.03	2149.76		FFM(UniMod:35)TVPVK	FFMTVPVK	FFM(UniMod:35)TVPVK2	2	0.00127326	0.0480064	0.00110069	0.00063857	0.000420168	0.000312012	0.000763359	0	0	838346	327.44	684556		3249.16	0.869793	817434	812102	822771	290274	821807	288873	Inactive dipeptidyl peptidase 10	0	0	0.863827	3979.1	218082	0.420186	0.409782	0.560185	0.970647	0	-10000000	524.015;221.007;75.0018;148.005;272.007;149.004;115.004;0;214.005;55.0011;900.028;0;	524.015;189.099;75.0018;125.232;247.515;149.004;115.004;0;134.043;0;412.556;0;	0.96885;0.683568;0.646513;0.7365;0.81033;0.894332;0.856135;0;0.668219;0.292753;0.388004;0;	10101	0.560185	0	0	0	0.951994	1	0.903958	0.862368	0.867499	0.894952
Sample-GL2-Chip_run-695_60 SPD_1-23-2024	Q6Q629	Q6Q629;A6K813;F1LPW1;Q0GLB5;Q0GLB6	DPP10_RAT	Dpp10	9513.22	5040.08	4479.67	9513.22	5040.08	4479.67		FFM(UniMod:35)TVPVK	FFMTVPVK	FFM(UniMod:35)TVPVK2	2	0.000588443	0.0266361	0.00110069	0.000534188	0.000391389	0.000312012	0.000432339	0	0	1430.04	672004	1165.21		4887.33	0.929945	84924	843909	854572	290274	85568	289227	Inactive dipeptidyl peptidase 10	0	0	0.83416	5998.15	236724	0.371425	0.855606	0.321425	0.983466	0	-10000000	871.026;398.011;125.004;191.006;964.025;60.0012;112.003;0;149.003;0;1385.04;98.0029;	871.026;368.01;109.066;191.006;460.726;0;112.003;0;0;0;1385.04;85.8904;	0.954651;0.904764;0.7636;0.8658;0.428777;0.599596;0.845269;0;0.359197;0;0.905206;0.499365;	10497	0.321425	0	0	0	0.973364	1	0.904659	0.862368	0.862971	0.898047
Sample-ML3-Chip_run-699_60 SPD_1-23-2024	A0A8I5ZJJ9;A0A8I6A4A2	A0A8I5ZJJ9;A0A8I5ZVN0;A0A8I6A4A2;Q7TP07	A0A8I5ZJJ9_RAT;A0A8I6A4A2_RAT	Vps13a	5843.15	2085.13	2020.25	5843.15	2085.13	2020.25	2137.84	FFNEDGVIRPYR	FFNEDGVIRPYR	FFNEDGVIRPYR2	2	0.00778107	0.274598	0.0342334	0.000538793	0.000399042	0.000312012	0.000442087	0	1	590508	210.83	485454		5504.96	0.875787	920772	915439	926108	350765	919489	352067	Vacuolar protein sorting 13 homolog A	0	0	0.918683	6696.24	159587	0.248553	1	0	0.848926	0	-10000000	351.013;89.0035;28.0009;171.007;0;0;131.005;323.011;280.011;111.004;33.0017;99.0051;	351.013;68.4874;28.0009;171.007;0;0;113.288;291.039;184.649;111.004;15.025;0;	0.978865;0.602935;0.558614;0.773481;0;0;0.739109;0.885275;0.624129;0.707746;0.410547;0.340117;	11384	0	0	0	0	0	1	107729	108538	110005	106149
Sample-ML2-Chip_run-698_60 SPD_1-23-2024	A0A8I5ZJJ9;A0A8I6A4A2	A0A8I5ZJJ9;A0A8I5ZVN0;A0A8I6A4A2;Q7TP07	A0A8I5ZJJ9_RAT;A0A8I6A4A2_RAT	Vps13a	6107.16	2127.51	2082.02	6107.16	2127.51	2082.02	2052.82	FFNEDGVIRPYR	FFNEDGVIRPYR	FFNEDGVIRPYR3	3	0.000353638	0.00193766	4.98355	0.00106952	0.000421763	0.000312012	0.000469925	0	1	6107.16	2127.51	4823.97		6433.8	0.949929	915312	909977	920644	350765	914322	350114	Vacuolar protein sorting 13 homolog A	0	0	0.978507	8145.21	367693	0.501605	1	0	0.998761	0	-10000000	3285.09;1336.04;1486.03;377.01;494.011;312.009;85.0022;102.003;290.007;779.018;191.006;0;	3285.09;1336.04;1486.03;368.351;356.998;288.203;65.7525;29.2537;176.983;194.861;0;0;	0.981729;0.919802;0.906718;0.827935;0.683169;0.856326;0.54018;0.397895;0.55955;0.529585;0.418137;0;	11314	0	0	0	0	0.998062	1	0.879062	0.863087	0.868595	0.873001
Sample-WM1-Chip_run-700_60 SPD_1-23-2024	A0A8I5ZJJ9;A0A8I6A4A2	A0A8I5ZJJ9;A0A8I5ZVN0;A0A8I6A4A2;Q7TP07	A0A8I5ZJJ9_RAT;A0A8I6A4A2_RAT	Vps13a	3080.98	1767.32	1896.75	3080.98	1767.32	1896.75	1768.07	FFNEDGVIRPYR	FFNEDGVIRPYR	FFNEDGVIRPYR3	3	0.000658039	0.00594661	4.98355	0.00181598	0.000506329	0.000312012	0.000571755	0	1	3080.98	1767.32	2976.27		5056.25	0.958843	922198	916866	927529	350765	921467	347646	Vacuolar protein sorting 13 homolog A	0	0	0.905678	5234.13	349248	0.289369	1	0.201053	0.996281	0	-10000000	1513.04;705.019;891.026;363.009;223.006;175.006;0;134.003;135.004;539.013;345.011;0;	1513.04;676.916;891.026;363.009;150.052;152.675;0;0;125.221;67.4185;230.127;0;	0.976238;0.896731;0.976492;0.857617;0.589231;0.786342;0;0.293538;0.775982;0.410542;0.689485;0;	11402	0.201053	0	0	0	0.994053	1	0.878021	0.863087	0.86511	0.875703
Sample-ML3-Chip_run-699_60 SPD_1-23-2024	A0A8I5ZJJ9;A0A8I6A4A2	A0A8I5ZJJ9;A0A8I5ZVN0;A0A8I6A4A2;Q7TP07	A0A8I5ZJJ9_RAT;A0A8I6A4A2_RAT	Vps13a	5843.15	2085.13	2020.25	5843.15	2085.13	2020.25	2137.84	FFNEDGVIRPYR	FFNEDGVIRPYR	FFNEDGVIRPYR3	3	4.98355	0.000117457	4.98355	0.000538793	0.000399042	0.000312012	0.000442087	0	1	5843.15	2085.13	4801.19		6115.89	0.958121	920595	915262	925929	350765	919489	351951	Vacuolar protein sorting 13 homolog A	0	0	0.983423	7443.18	378133	0.344438	1	0	0.999924	0	-10000000	2834.08;1399.04;1610.04;514.014;709.016;227.006;64.0018;30.0006;358.011;765.017;243.007;0;	2834.08;1399.04;1610.04;463.018;526.919;227.006;48.5857;0;358.011;377.029;243.007;0;	0.94435;0.959526;0.981142;0.807156;0.640532;0.749058;0.598248;0.276056;0.899634;0.596409;0.878211;0;	11380	0	0	0	0	0.999883	1	0.881354	0.863087	0.870403	0.873391
Sample-ML1-Chip_run-697_60 SPD_1-23-2024	A0A8I5ZJJ9;A0A8I6A4A2	A0A8I5ZJJ9;A0A8I5ZVN0;A0A8I6A4A2;Q7TP07	A0A8I5ZJJ9_RAT;A0A8I6A4A2_RAT	Vps13a	5382.15	2012.85	1812.84	5382.15	2012.85	1812.84	2061.99	FFNEDGVIRPYR	FFNEDGVIRPYR	FFNEDGVIRPYR3	3	8.40336	0.000197403	4.98355	0.00063857	0.000420168	0.000312012	0.000464468	0	1	5382.15	2012.85	4208.13		6658.59	0.946927	902933	897595	908269	350765	902121	351093	Vacuolar protein sorting 13 homolog A	0	0	0.985531	8516.25	421309	0.39202	1	0.276432	0.999876	0	-10000000	2985.09;1360.03;1037.02;576.017;586.016;186.005;0;179.004;155.004;704.016;125.003;0;	2985.09;1360.03;1037.02;576.017;586.016;154.913;0;156.111;121.452;345.118;65.6199;0;	0.952622;0.92068;0.964957;0.886072;0.921603;0.756861;0;0.65889;0.683275;0.568931;0.530537;0;	11160	0.276432	0	0	0	0.999803	1	0.878977	0.863087	0.868449	0.873435
Sample-GL2-Chip_run-695_60 SPD_1-23-2024	A0A8I5ZJJ9;A0A8I6A4A2	A0A8I5ZJJ9;A0A8I5ZVN0;A0A8I6A4A2;Q7TP07	A0A8I5ZJJ9_RAT;A0A8I6A4A2_RAT	Vps13a	5083.13	2321.65	2242.28	5083.13	2321.65	2242.28	2273.1	FFNEDGVIRPYR	FFNEDGVIRPYR	FFNEDGVIRPYR3	3	0.61885	0.00127779	4.98355	0.000534188	0.000391389	0.000312012	0.000432339	0	1	5083.13	2321.65	4025.57		5405.16	0.96262	931183	925852	936515	350765	928957	350284	Vacuolar protein sorting 13 homolog A	0	0	0.990323	6825.16	377949	0.359313	1	0	0.999194	0	-10000000	2741.07;1409.03;933.028;413.009;507.013;241.006;0;81.0022;286.006;635.013;341.009;0;	2741.07;1409.03;933.028;352.722;507.013;153.071;0;32.5896;101.394;0;173.601;0;	0.982028;0.94366;0.934237;0.799574;0.983745;0.583024;0;0.419903;0.492195;0.244206;0.602333;0;	11512	0	0	0	0	0.998722	1	0.879062	0.863087	0.863947	0.876849
Sample-GL3-Chip_run-696_60 SPD_1-23-2024	A0A8I5ZJJ9;A0A8I6A4A2	A0A8I5ZJJ9;A0A8I5ZVN0;A0A8I6A4A2;Q7TP07	A0A8I5ZJJ9_RAT;A0A8I6A4A2_RAT	Vps13a	4391.08	2307.99	1913.55	4391.08	2307.99	1913.55	2162.68	FFNEDGVIRPYR	FFNEDGVIRPYR	FFNEDGVIRPYR3	3	0.70205	0.000191835	4.98355	0.000652742	0.000440529	0.000312012	0.000486145	0	1	4391.08	2307.99	3766.25		6835.23	0.939626	918795	913464	924126	350765	915482	351451	Vacuolar protein sorting 13 homolog A	0	0	0.989864	7969.2	394098	0.539031	1	0.0060299	0.999882	0	-10000000	2522.06;1089.03;865.025;342.008;379.01;278.007;0;86.0017;139.004;1086.02;429.009;0;	2522.06;1089.03;779.984;341.238;293.859;236.035;0;77.2401;99.5126;598.38;411.577;0;	0.991598;0.891962;0.838124;0.80338;0.780193;0.696852;0;0.637426;0.627016;0.554266;0.847629;0;	11358	0.0060299	0	0	0	0.999808	1	0.878854	0.863087	0.863461	0.876595
Sample-WM2-Chip_run-701_60 SPD_1-23-2024	A0A8I5ZJJ9;A0A8I6A4A2	A0A8I5ZJJ9;A0A8I5ZVN0;A0A8I6A4A2;Q7TP07	A0A8I5ZJJ9_RAT;A0A8I6A4A2_RAT	Vps13a	3800.75	2349.26	2195.39	3800.75	2349.26	2195.39	2350.26	FFNEDGVIRPYR	FFNEDGVIRPYR	FFNEDGVIRPYR3	3	0.000239063	0.00565443	4.98355	0.000598444	0.000499002	0.000312012	0.000557414	0	1	3800.75	2349.26	3784.01		5292.73	0.915376	902849	897516	908181	350765	901338	350777	Vacuolar protein sorting 13 homolog A	0	0	0.969556	5316.14	305726	0.537174	1	0.0386287	0.99649	0	-10000000	2111.06;842.019;862.021;391.011;401.009;139.004;37.0012;138.003;178.005;805.02;216.006;0;	2111.06;842.019;847.673;344.217;383.611;36.0237;37.0012;138.003;142.815;252.42;103.227;0;	0.9862;0.856476;0.797504;0.853987;0.706392;0.483661;0.612671;0.871637;0.682696;0.421785;0.484366;0;	11160	0.0386287	0	0	0	0.994346	1	0.877813	0.863087	0.864483	0.876269
Sample-GL1-Chip_run-694_60 SPD_1-23-2024	A0A8I5ZJJ9;A0A8I6A4A2	A0A8I5ZJJ9;A0A8I5ZVN0;A0A8I6A4A2;Q7TP07	A0A8I5ZJJ9_RAT;A0A8I6A4A2_RAT	Vps13a	3523.09	2231.11	1942.77	3523.09	2231.11	1942.77	2404.81	FFNEDGVIRPYR	FFNEDGVIRPYR	FFNEDGVIRPYR3	3	0.96918	0.000106471	4.98355	0.000702741	0.000431965	0.000312012	0.000481232	0	1	3523.09	2231.11	3182.9		5783.09	0.963598	92235	917018	927681	350765	92039	351593	Vacuolar protein sorting 13 homolog A	0	0	0.987745	6401.17	376474	0.408349	1	0	0.999935	0	-10000000	2005.05;911.023;607.017;297.008;338.008;247.006;44.0012;107.003;301.008;910.024;262.007;0;	2005.05;911.023;607.017;297.008;231.754;124.314;35.4801;70.3209;210.106;760.486;152.235;0;	0.984882;0.97877;0.870524;0.882592;0.63441;0.509614;0.487082;0.607409;0.612576;0.707996;0.605504;0;	11402	0	0	0	0	0.999894	1	0.876146	0.863087	0.861947	0.875033
Sample-WM3-Chip_run-702_60 SPD_1-23-2024	A0A8I5ZJJ9;A0A8I6A4A2	A0A8I5ZJJ9;A0A8I5ZVN0;A0A8I6A4A2;Q7TP07	A0A8I5ZJJ9_RAT;A0A8I6A4A2_RAT	Vps13a	3193.08	1967.41	1757.14	3193.08	1967.41	1757.14	1968.25	FFNEDGVIRPYR	FFNEDGVIRPYR	FFNEDGVIRPYR3	3	0.00020654	0.00153454	4.98355	0.000588928	0.000515464	0.000312012	0.000576037	0	1	3193.08	1967.41	3255.16		4638.58	0.97834	902711	89738	908044	350765	901908	350636	Vacuolar protein sorting 13 homolog A	0	0	0.882806	4550.12	390384	0.343	1	0.108316	0.999035	0	-10000000	1653.04;926.021;614.016;250.006;426.009;184.006;60.0017;158.003;125.003;1283.03;171.004;0;	1653.04;926.021;614.016;250.006;426.009;174.523;0;43.6495;113.481;446.675;132.913;0;	0.984566;0.975153;0.966384;0.805176;0.80965;0.860723;0.260516;0.41373;0.767726;0.437599;0.617338;0;	11160	0.108316	0	0	0	0.998465	1	0.877292	0.863087	0.86478	0.875245
Sample-ML2-Chip_run-698_60 SPD_1-23-2024	B1WC61	B1WC61;A0A8I6AHW9;A0A8L2Q9T5;A6IHW3;A6IHW4;A6IHW5	ACAD9_RAT	Acad9	24747.8	9148.02	8609.61	24747.8	9148.02	8609.61	8691.33	FFNEEVDSR	FFNEEVDSR	FFNEEVDSR2	2	6.59674	8.14861	1.41654	0.000589275	0.000421763	0.000312012	0.000469925	0	1	8795.26	3057.35	6932.31		14424.2	0.980309	654377	649046	659709	148421	666303	138534	Complex I assembly factor ACAD9, mitochondrial	0	0	0.991304	18300.5	45548	0.412074	1	0.965524	0.999948	0	-10000000	5821.18;1737.05;1237.04;387.012;861.03;378.012;377.011;271.007;134.004;85.0025;29.0006;160.004;	5821.18;1737.05;1237.04;387.012;806.106;353.425;335.705;246.512;121.988;54.2533;29.0006;131.467;	0.977645;0.987983;0.982065;0.932554;0.867937;0.774076;0.877702;0.780235;0.821422;0.567784;0.561958;0.702195;	8086	0.965524	0	0	0	0.999919	1	0.92125	0.904361	0.913956	0.910339
Sample-WM1-Chip_run-700_60 SPD_1-23-2024	B1WC61	B1WC61;A0A8I6AHW9;A0A8L2Q9T5;A6IHW3;A6IHW4;A6IHW5	ACAD9_RAT	Acad9	19722.7	10671.2	8947.3	19722.7	10671.2	8947.3	8961.36	FFNEEVDSR	FFNEEVDSR	FFNEEVDSR2	2	0.0010316	0.0124467	1.41654	0.000630915	0.000506329	0.000312012	0.000571755	0	1	1782.68	1007.91	1697.39		6014.92	0.957655	657729	652398	663064	148421	674449	135691	Complex I assembly factor ACAD9, mitochondrial	0	0	0.988722	6317.16	271089	0.405377	1	0.794291	0.992248	0	-10000000	1258.04;217.006;328.008;60.0013;323.009;311.009;254.008;103.003;145.004;64.0026;66.0025;0;	1258.04;196.632;328.008;60.0013;267.773;245.189;250.629;44.5447;121.162;64.0026;66.0025;0;	0.984436;0.819;0.938058;0.596061;0.799347;0.704326;0.861707;0.435195;0.747273;0.537498;0.801547;0;	8130	0.794291	0	0	0	0.987553	1	0.918542	0.904361	0.910527	0.910726
Sample-ML3-Chip_run-699_60 SPD_1-23-2024	B1WC61	B1WC61;A0A8I6AHW9;A0A8L2Q9T5;A6IHW3;A6IHW4;A6IHW5	ACAD9_RAT	Acad9	26555.9	8912.5	9487.33	26555.9	8912.5	9487.33	9517.12	FFNEEVDSR	FFNEEVDSR	FFNEEVDSR2	2	4.98355	0.000197673	1.41654	0.000538793	0.000399042	0.000312012	0.000442087	0	1	9468.25	3056.28	7037.34		14545.2	0.974703	657885	652554	663216	148421	669303	139507	Complex I assembly factor ACAD9, mitochondrial	0	0	0.995596	19569.6	489026	0.362847	1	0.80482	0.999872	0	-10000000	6735.17;1339.04;1394.04;497.014;1652.05;553.013;386.013;305.01;167.004;72.0027;158.005;108.003;	6735.17;1339.04;1394.04;497.014;1652.05;542.398;285.405;283.549;154.712;0;136.898;57.355;	0.990983;0.909639;0.95854;0.913368;0.952945;0.87332;0.656888;0.813537;0.81048;0.320724;0.675561;0.473888;	8130	0.80482	0	0	0	0.999802	1	0.923854	0.904361	0.914587	0.912181
Sample-ML1-Chip_run-697_60 SPD_1-23-2024	B1WC61	B1WC61;A0A8I6AHW9;A0A8L2Q9T5;A6IHW3;A6IHW4;A6IHW5	ACAD9_RAT	Acad9	23522.8	9489.35	9473.65	23522.8	9489.35	9473.65	9767.05	FFNEEVDSR	FFNEEVDSR	FFNEEVDSR2	2	8.40336	9.29229	1.41654	0.00063857	0.000420168	0.000312012	0.000464468	0	1	8677.25	3422.18	7154.51		15602.7	0.978185	629565	624234	634898	148421	649745	134639	Complex I assembly factor ACAD9, mitochondrial	0	0	0.981921	18923.6	459205	0.74836	0.970532	12437	0.999941	0	-10000000	5885.18;1572.04;1220.03;291.008;1047.03;402.013;371.012;186.006;213.006;119.003;131.004;59.0012;	5885.18;1572.04;1220.03;291.008;982.912;186.973;371.012;172.9;213.006;116.534;101.492;29.1631;	0.986098;0.98895;0.926139;0.911623;0.907499;0.571211;0.952546;0.721173;0.841712;0.702095;0.559721;0.425;	7778	12437	0	0	0	0.999907	1	0.922604	0.904361	0.91366	0.911746
Sample-GL2-Chip_run-695_60 SPD_1-23-2024	B1WC61	B1WC61;A0A8I6AHW9;A0A8L2Q9T5;A6IHW3;A6IHW4;A6IHW5	ACAD9_RAT	Acad9	17036.6	8151.1	8178.32	17036.6	8151.1	8178.32	8474.18	FFNEEVDSR	FFNEEVDSR	FFNEEVDSR2	2	1.41654	1.41654	1.41654	0.000534188	0.000391389	0.000312012	0.000432339	0	1	6100.15	2948.33	5112.2		12667.4	0.974949	668485	663155	673817	148421	684856	136387	Complex I assembly factor ACAD9, mitochondrial	0	0	0.995284	15115.5	477388	0.853164	1	233828	0.999991	0	-10000000	4089.12;1007.03;1017.03;402.014;799.024;249.006;276.009;408.011;207.006;144.005;108.004;71.0018;	4089.12;1007.03;1004;402.014;782.133;165.424;235.417;362.777;187.569;70.3402;91.7863;71.0018;	0.984068;0.987379;0.925342;0.968684;0.891009;0.657391;0.819258;0.877177;0.847076;0.428538;0.729001;0.672631;	8262	233828	0	0	0	0.999986	1	0.921042	0.904361	0.909958	0.913401
Sample-GL3-Chip_run-696_60 SPD_1-23-2024	B1WC61	B1WC61;A0A8I6AHW9;A0A8L2Q9T5;A6IHW3;A6IHW4;A6IHW5	ACAD9_RAT	Acad9	19066.6	9644.61	9831.9	19066.6	9644.61	9831.9	9996.04	FFNEEVDSR	FFNEEVDSR	FFNEEVDSR2	2	1.58468	1.58468	1.41654	0.000652742	0.000440529	0.000312012	0.000486145	0	1	6883.18	3298.93	5383.29		13498.6	0.970289	634772	629436	640103	148421	65481	133338	Complex I assembly factor ACAD9, mitochondrial	0	0	0.993003	17259.5	449504	0.782391	0.947699	0.101125	0.99999	0	-10000000	4840.12;1211.03;832.02;330.009;933.03;295.008;267.009;174.004;200.005;118.003;139.005;0;	4840.12;1211.03;832.02;330.009;933.03;295.008;199.34;109.399;179.129;49.5979;121.661;0;	0.983665;0.964288;0.901212;0.824422;0.917704;0.920041;0.701993;0.616522;0.766455;0.575927;0.716419;0;	7844	0.101125	0	0	0	0.999984	1	0.92125	0.904361	0.910531	0.913565
Sample-WM2-Chip_run-701_60 SPD_1-23-2024	B1WC61	B1WC61;A0A8I6AHW9;A0A8L2Q9T5;A6IHW3;A6IHW4;A6IHW5	ACAD9_RAT	Acad9	22154.7	12110.1	8816.49	22154.7	12110.1	8816.49	9827.27	FFNEEVDSR	FFNEEVDSR	FFNEEVDSR2	2	7.55801	0.00137365	1.41654	0.000598444	0.000499002	0.000312012	0.000557414	0	1	3245.09	1864.53	3003.24		6589.55	0.922091	638386	633055	643717	148421	658611	134838	Complex I assembly factor ACAD9, mitochondrial	0	0	0.996436	7120.19	30878	0.74348	0.815049	0.712053	0.999145	0	-10000000	2187.06;494.015;564.018;68.0019;644.016;227.007;273.006;272.006;163.006;0;118.004;29.0006;	2187.06;494.015;564.018;68.0019;644.016;103.218;250.425;191.317;158.432;0;33.2829;0;	0.94681;0.862445;0.878484;0.649479;0.857161;0.558439;0.725985;0.550242;0.798294;0;0.40385;0.305414;	7888	0.712053	0	0	0	0.998626	1	0.920114	0.904361	0.909754	0.913773
Sample-GL1-Chip_run-694_60 SPD_1-23-2024	B1WC61	B1WC61;A0A8I6AHW9;A0A8L2Q9T5;A6IHW3;A6IHW4;A6IHW5	ACAD9_RAT	Acad9	15939.5	10135.4	8859.37	15939.5	10135.4	8859.37	9603.42	FFNEEVDSR	FFNEEVDSR	FFNEEVDSR2	2	5.72836	5.72836	1.41654	0.000702741	0.000431965	0.000312012	0.000481232	0	1	4005.11	2497.2	3562.51		10608.4	0.959869	629442	624111	634773	148421	657949	128784	Complex I assembly factor ACAD9, mitochondrial	0	0	0.979936	11926.4	398003	0.307151	0.907865	0.175015	0.999965	0	-10000000	2802.08;578.015;625.018;240.006;710.02;414.011;187.006;314.009;69.0018;0;0;27.0006;	2802.08;578.015;625.018;240.006;710.02;414.011;187.006;314.009;57.3747;0;0;0;	0.988341;0.855986;0.928295;0.768914;0.909394;0.825447;0.842421;0.870834;0.529044;0;0;0.32158;	7778	0.175015	0	0	0	0.999943	1	0.918958	0.904361	0.90931	0.912807
Sample-WM3-Chip_run-702_60 SPD_1-23-2024	B1WC61	B1WC61;A0A8I6AHW9;A0A8L2Q9T5;A6IHW3;A6IHW4;A6IHW5	ACAD9_RAT	Acad9	22820.7	12191.6	9667.55	22820.7	12191.6	9667.55	10848.5	FFNEEVDSR	FFNEEVDSR	FFNEEVDSR2	2	0.000182	0.00137985	1.41654	0.000588928	0.000515464	0.000312012	0.000576037	0	1	2300.89	1250.42	2068.87		5284.53	0.881721	631122	625787	636454	148421	650812	133196	Complex I assembly factor ACAD9, mitochondrial	0	0	0.971368	5877.16	315071	0.463028	0.698868	138719	0.999133	0	-10000000	1619.04;330.009;481.011;207.006;499.015;294.009;274.008;213.005;188.006;58.0019;32.0011;62.0017;	1612.39;297.008;391.493;207.006;319.116;294.009;235.267;137.199;184.693;58.0019;15.9853;62.0017;	0.896774;0.925469;0.786535;0.877679;0.617901;0.87027;0.777976;0.610344;0.854782;0.677646;0.400624;0.696789;	7800	138719	0	0	0	0.99862	1	0.917159	0.904361	0.909813	0.910835
Sample-ML2-Chip_run-698_60 SPD_1-23-2024	P18886	P18886;G3V7N5;A0A8I5ZV78;A6JYT6	CPT2_RAT	Cpt2	14715.3	5482.1	5341.22	14715.3	5482.1	5341.22	5341.22	FFNEVFR	FFNEVFR	FFNEVFR2	2	0.000626313	0.0123195	0.000137061	0.000589275	0.000421763	0.000312012	0.000469925	0	1	4074.09	1420	3219.75		5538.54	0.939896	111064	110531	111597	509949	11345	490302	Carnitine O-palmitoyltransferase 2, mitochondrial	0	0	0.894923	7008.16	294435	0.286542	1	0.57405	0.992176	0	-10000000	2733.06;696.016;645.013;196.005;934.024;74.002;124.003;0;	2733.06;696.016;645.013;153.044;875.515;49.5164;87.5307;0;	0.939281;0.971493;0.908407;0.721744;0.863843;0.507839;0.587509;0;	13731	0.57405	0	0	0	0.98768	1	0.835312	0.852247	0.857778	0.839472
Sample-ML3-Chip_run-699_60 SPD_1-23-2024	P18886	P18886;G3V7N5;A0A8I5ZV78;A6JYT6	CPT2_RAT	Cpt2	15873.7	5926.62	5561.15	15873.7	5926.62	5561.15	5561.15	FFNEVFR	FFNEVFR	FFNEVFR2	2	0.000219896	0.00288374	0.000137061	0.000538793	0.000399042	0.000312012	0.000442087	0	1	5112.55	1630.89	3755.25		7487.09	0.960175	111596	111063	112129	509949	114187	490282	Carnitine O-palmitoyltransferase 2, mitochondrial	0	0	0.926689	10193.2	278909	0.151547	0.976425	0.344099	0.998135	0	-10000000	3513.07;722.019;921.02;317.008;767.017;146.004;94.0021;53.001;	3513.07;722.019;877.463;316.636;450.009;98.8747;34.9454;0;	0.987855;0.933041;0.87168;0.945003;0.595419;0.593646;0.37262;0.108941;	13797	0.344099	0	0	0	0.997116	1	0.83875	0.852247	0.859105	0.840086
Sample-ML1-Chip_run-697_60 SPD_1-23-2024	P18886	P18886;G3V7N5;A0A8I5ZV78;A6JYT6	CPT2_RAT	Cpt2	16096.4	6468.33	5003.28	16096.4	6468.33	5003.28	5003.28	FFNEVFR	FFNEVFR	FFNEVFR2	2	0.000763775	0.019118	0.000137061	0.00063857	0.000420168	0.000312012	0.000464468	0	1	3457.88	1335.21	2791.44		4677.42	0.945035	109827	109294	11036	509949	112371	490153	Carnitine O-palmitoyltransferase 2, mitochondrial	0	0	0.808787	5794.12	279411	0.183553	0.947667	0.335988	0.9881	0	-10000000	2377.05;666.014;428.01;200.006;766.018;118.003;97.002;0;	2377.05;666.014;414.815;200.006;728.786;96.5004;0;0;	0.972156;0.909597;0.846521;0.923742;0.77734;0.636824;0.216237;0;	13577	0.335988	0	0	0	0.980882	1	0.836042	0.852247	0.85806	0.839655
Sample-GL2-Chip_run-695_60 SPD_1-23-2024	P18886	P18886;G3V7N5;A0A8I5ZV78;A6JYT6	CPT2_RAT	Cpt2	12640	6235.32	4616.62	12640	6235.32	4616.62	4616.62	FFNEVFR	FFNEVFR	FFNEVFR2	2	0.000137061	0.00782413	0.000137061	0.000534188	0.000391389	0.000312012	0.000432339	0	1	2307	1109.03	1922.97		4181.12	0.931511	112652	112119	113186	509949	115338	491651	Carnitine O-palmitoyltransferase 2, mitochondrial	0	0	0.910669	5016.11	269057	0.161249	1	0.563372	0.995086	0	-10000000	1651.04;379.009;404.008;228.005;571.011;75.002;0;58.001;	1651.04;294.557;361.406;228.005;475.274;0;0;0;	0.988748;0.753293;0.815281;0.827952;0.680855;0.126928;0;0.144211;	13929	0.563372	0	0	0	0.992176	1	0.83	0.852247	0.853022	0.838563
Sample-GL3-Chip_run-696_60 SPD_1-23-2024	P18886	P18886;G3V7N5;A0A8I5ZV78;A6JYT6	CPT2_RAT	Cpt2	14233.4	7311.01	5880.13	14233.4	7311.01	5880.13	5880.13	FFNEVFR	FFNEVFR	FFNEVFR2	2	0.00132964	0.0316915	0.000137061	0.000652742	0.000440529	0.000312012	0.000486145	0	1	4377.49	2140.65	3493.18		6675.35	0.954055	111591	111058	112124	509949	114078	49088	Carnitine O-palmitoyltransferase 2, mitochondrial	0	0	0.88438	8365.23	310135	0.134531	1	0.68891	0.98094	0	-10000000	3348.08;651.014;527.012;136.003;477.01;118.003;32.001;0;	3348.08;651.014;378.392;73.8351;477.01;0;0;0;	0.984436;0.966857;0.663213;0.580672;0.832007;0.367594;0.361501;0;	13797	0.68891	0	0	0	0.968308	1	0.834773	0.852247	0.85268	0.841787
Sample-GL1-Chip_run-694_60 SPD_1-23-2024	P18886	P18886;G3V7N5;A0A8I5ZV78;A6JYT6	CPT2_RAT	Cpt2	8827.59	5199.44	5344.52	8827.59	5199.44	5344.52	5344.52	FFNEVFR	FFNEVFR	FFNEVFR2	2	0.000366339	0.00231718	0.000137061	0.000702741	0.000431965	0.000312012	0.000481232	0	1	2965.32	1781.62	2541.67		4272.05	0.932572	111946	111413	112479	509949	114361	491726	Carnitine O-palmitoyltransferase 2, mitochondrial	0	0	0.90525	4984.12	271438	0.329753	0.9096	0.567838	0.998587	0	-10000000	1847.04;552.013;603.016;295.008;419.011;68.002;32.0011;44.001;	1847.04;515.256;603.016;295.008;419.011;0;0;44.001;	0.984817;0.795925;0.889306;0.835821;0.919566;0.16016;0.328661;0.600517;	13841	0.567838	0	0	0	0.997683	1	0.83	0.852247	0.851383	0.839234
Sample-ML2-Chip_run-698_60 SPD_1-23-2024	Q08163	Q08163;A0A8L2QAE6;A6IS11;A6IS10	CAP1_RAT	Cap1	55798.7	21256.6	10613.6	55798.7	21256.6	10613.6	10613.6	FFNHLSAVSESIQALGWVALAAKPGPFVK	FFNHLSAVSESIQALGWVALAAKPGPFVK	FFNHLSAVSESIQALGWVALAAKPGPFVK4	4	1.26647	1.26647	1.26647	0.000589275	0.000421763	0.000312012	0.000469925	0	1	930032	317117	719037		1557.16	0.914695	196946	196412	197479	124679	19417	128232	Adenylyl cyclase-associated protein 1	0	0	0.889146	2014.1	509898	0.693454	1	0	0.999992	0	-10000000	410.014;329.014;315.011;249.009;1055.05;417.018;29.0009;81.0027;217.008;229.009;41.0018;124.005;	366.012;329.014;315.011;249.009;915.039;366.769;6.2609;81.0027;103.825;108.506;41.0018;124.005;	0.87687;0.965536;0.944474;0.932619;0.945003;0.840614;0.368161;0.783385;0.505446;0.451392;0.693475;0.782491;	24364	0	0	0	0	0.999987	1	107739	104047	105418	106289
Sample-WM1-Chip_run-700_60 SPD_1-23-2024	Q08163	Q08163;A0A8L2QAE6;A6IS11;A6IS10	CAP1_RAT	Cap1	50683.7	26987.6	10780.3	50683.7	26987.6	10780.3	10780.3	FFNHLSAVSESIQALGWVALAAKPGPFVK	FFNHLSAVSESIQALGWVALAAKPGPFVK	FFNHLSAVSESIQALGWVALAAKPGPFVK4	4	0.000223347	0.00109297	1.26647	0.000630915	0.000506329	0.000312012	0.000571755	0	1	1178.04	739887	1246.01		1525.26	0.921915	197105	196572	197638	124679	194457	126654	Adenylyl cyclase-associated protein 1	0	0	0.879248	1442.06	489332	0.563945	1	0	0.999314	0	-10000000	796.033;226.011;269.01;173.007;1045.04;344.012;76.0035;33.0017;163.007;123.004;31.0008;181.008;	796.033;204.701;209.001;173.007;808.775;344.012;76.0035;33.0017;79.8127;61.1079;31.0008;119.897;	0.958831;0.843774;0.810821;0.886266;0.876494;0.825684;0.676602;0.676602;0.545168;0.614821;0.676602;0.777728;	24386	0	0	0	0	0.998907	1	107705	104047	105054	106705
Sample-ML3-Chip_run-699_60 SPD_1-23-2024	Q08163	Q08163;A0A8L2QAE6;A6IS11;A6IS10	CAP1_RAT	Cap1	53055.7	19306.1	9963.85	53055.7	19306.1	9963.85	9963.85	FFNHLSAVSESIQALGWVALAAKPGPFVK	FFNHLSAVSESIQALGWVALAAKPGPFVK	FFNHLSAVSESIQALGWVALAAKPGPFVK4	4	4.98355	7.74444	1.26647	0.000538793	0.000399042	0.000312012	0.000442087	0	1	2230.08	881268	2029.19		3744.48	0.941869	197304	196771	197838	124679	194937	127405	Adenylyl cyclase-associated protein 1	0	0	0.975057	4115.18	523474	0.809271	1	0	0.99995	0	-10000000	757.026;509.021;852.028;671.03;1677.08;603.025;210.009;270.011;394.015;390.017;123.006;272.011;	757.026;430.019;802.026;671.03;516.019;406.169;210.009;224.175;345.17;390.017;40.1453;247.01;	0.958009;0.816842;0.91077;0.960828;0.239584;0.848819;0.819434;0.749696;0.881229;0.833134;0.382962;0.930636;	24408	0	0	0	0	0.999923	1	107955	104047	105507	106394
Sample-GL3-Chip_run-696_60 SPD_1-23-2024	Q08163	Q08163;A0A8L2QAE6;A6IS11;A6IS10	CAP1_RAT	Cap1	38992.3	20255	10896	38992.3	20255	10896	10896	FFNHLSAVSESIQALGWVALAAKPGPFVK	FFNHLSAVSESIQALGWVALAAKPGPFVK	FFNHLSAVSESIQALGWVALAAKPGPFVK4	4	0.000292241	0.00280599	1.26647	0.000652742	0.000440529	0.000312012	0.000486145	0	1	1446.38	897154	1464		2159.07	0.908385	197297	196764	19783	124679	194098	127.19	Adenylyl cyclase-associated protein 1	0	0	0.871351	2133.08	384096	0.604691	1	0	0.998283	0	-10000000	763.034;349.014;491.018;315.011;385.015;398.017;114.004;204.008;367.015;143.005;135.006;301.01;	640.354;190.97;491.018;315.011;197.56;243.701;114.004;124.427;290.499;83.0036;55.4023;208.633;	0.93676;0.783107;0.858965;0.92774;0.693482;0.831947;0.792112;0.746327;0.903516;0.705312;0.544391;0.80167;	24408	0	0	0	0	0.997194	1	1085	104047	105286	107068
Sample-WM2-Chip_run-701_60 SPD_1-23-2024	Q08163	Q08163;A0A8L2QAE6;A6IS11;A6IS10	CAP1_RAT	Cap1	45004.7	25336.7	11626.3	45004.7	25336.7	11626.3	11626.3	FFNHLSAVSESIQALGWVALAAKPGPFVK	FFNHLSAVSESIQALGWVALAAKPGPFVK	FFNHLSAVSESIQALGWVALAAKPGPFVK4	4	7.55801	0.00041428	1.26647	0.000598444	0.000499002	0.000312012	0.000557414	0	1	1009.54	572108	921509		1915.12	0.882144	196769	196236	197303	124679	193168	129289	Adenylyl cyclase-associated protein 1	0	0	0.861815	2098.08	363108	0.684346	1	0	0.999742	0	-10000000	342.011;436.017;490.023;241.009;1023.04;291.01;131.006;118.005;202.009;104.004;60.0018;42.0017;	342.011;328.014;490.023;177.51;295.01;194.007;36.0047;118.005;180.062;50.3576;45.263;42.0017;	0.907446;0.805697;0.896515;0.793722;0.289044;0.815089;0.430091;0.915438;0.929834;0.545143;0.584549;0.722886;	24342	0	0	0	0	0.999586	1	107636	104047	104964	106585
Sample-WM3-Chip_run-702_60 SPD_1-23-2024	Q08163	Q08163;A0A8L2QAE6;A6IS11;A6IS10	CAP1_RAT	Cap1	51930.6	29153.8	12257.4	51930.6	29153.8	12257.4	12257.4	FFNHLSAVSESIQALGWVALAAKPGPFVK	FFNHLSAVSESIQALGWVALAAKPGPFVK	FFNHLSAVSESIQALGWVALAAKPGPFVK4	4	0.00020654	0.00142569	1.26647	0.000588928	0.000515464	0.000312012	0.000576037	0	1	2596.09	1135.82	1879.26		2289.01	0.922382	196397	195864	196931	124679	193835	127587	Adenylyl cyclase-associated protein 1	0	0	0.943166	3162.15	47675	0.737483	1	0	0.999104	0	-10000000	1112.03;685.032;787.038;697.025;4159.18;522.018;130.004;321.014;311.012;196.008;37.0017;142.007;	1112.03;660.457;787.038;697.025;1466.96;467.221;103.292;244.262;286.011;164.896;37.0017;119.784;	0.960837;0.923738;0.848852;0.944058;0.317138;0.910752;0.642322;0.839765;0.895879;0.85909;0.665546;0.861801;	24298	0	0	0	0	0.998574	1	1075	104047	105039	106501
Sample-ML2-Chip_run-698_60 SPD_1-23-2024	P97685-2	P97685;A0A8I6GIP5;A6IC58;A6IC59;A6IC60;A6IC61;D3ZW56;A0A8I6AN44;A0A8I6GIE9;A0A8L2QSS8;A6IC55;A6IC56;A6IC57;D3ZNW5;P97685-2;P97685-3	NFASC_RAT	Nfasc	27287.8	9924.05	10375.1	27287.8	9924.05	10363.6	10363.6	FFNIAKDPR	FFNIAKDPR	FFNIAKDPR2	2	0.000763624	0.0215711	0.000560994	0.000589275	0.000421763	0.000312012	0.000469925	0	1	2827.09	1067.16	2419.7		20128.8	0.967011	686369	681037	691705	189682	714019	166358	Isoform 2 of Neurofascin	0	0	0.606076	23517.7	344835	0.278164	0.437249	280252	0.986381	0	-10000000	4006.11;1489.05;847.029;1242.04;468.012;491.015;1158.03;37.0013;189.006;843.026;229.008;93.0027;	3657.48;1489.05;847.029;1242.04;407.482;491.015;1137.11;0;189.006;818.361;202.808;93.0027;	0.879052;0.993454;0.940331;0.823105;0.824302;0.932845;0.922751;0.113471;0.869437;0.875427;0.81422;0.903041;	8482	280252	0	0	0	0.978429	1	0.944167	0.928369	0.93902	0.933055
Sample-WM1-Chip_run-700_60 SPD_1-23-2024	P97685-2	P97685;A0A8I6GIP5;A6IC58;A6IC59;A6IC60;A6IC61;D3ZW56;A0A8I6AN44;A0A8I6GIE9;A0A8L2QSS8;A6IC55;A6IC56;A6IC57;D3ZNW5;P97685-2;P97685-3	NFASC_RAT	Nfasc	25685.8	14191.8	12107.4	25685.8	14191.8	11879.7	11879.7	FFNIAKDPR	FFNIAKDPR	FFNIAKDPR2	2	0.00213106	0.0697547	0.000560994	0.000630915	0.000506329	0.000312012	0.000571755	0	1	1683.71	1094.07	1842.48		15586.6	0.888012	689721	684389	695053	189682	720465	165028	Isoform 2 of Neurofascin	0	0	0.719014	14243.4	249044	0.305567	0.356468	214916	0.958052	0	-10000000	2212.06;692.021;501.018;1156.03;257.008;540.015;299.008;211.006;199.006;451.013;197.006;61.002;	2119.94;692.021;501.018;475.751;257.008;490.671;292.708;152.983;24.7492;451.013;197.006;0;	0.871229;0.860477;0.976735;0.351967;0.885165;0.836253;0.897813;0.71;0.459072;0.890486;0.890703;0.37424;	8526	214916	0	0	0	0.930245	1	0.942604	0.928369	0.93532	0.935086
Sample-ML3-Chip_run-699_60 SPD_1-23-2024	P97685-2	P97685;A0A8I6GIP5;A6IC58;A6IC59;A6IC60;A6IC61;D3ZW56;A0A8I6AN44;A0A8I6GIE9;A0A8L2QSS8;A6IC55;A6IC56;A6IC57;D3ZNW5;P97685-2;P97685-3	NFASC_RAT	Nfasc	23263.7	8186.26	9352.45	23263.7	8186.26	9342.43	9342.43	FFNIAKDPR	FFNIAKDPR	FFNIAKDPR2	2	0.00315947	0.1011	0.000560994	0.000538793	0.000399042	0.000312012	0.000442087	0	1	3403.18	1148.99	2645.65		18313.2	0.928787	68632	680989	691651	189682	717644	163368	Isoform 2 of Neurofascin	0	0	0.518489	23556.8	311879	0.238872	0.43313	172789	0.938509	0	-10000000	5446.15;1770.05;1147.04;1257.04;425.014;523.014;252.007;204.007;204.007;381.012;233.007;59.0013;	4382.04;1770.05;1147.04;1212.01;356.055;486.094;115.059;80.0364;106.149;359.997;195.299;38.7606;	0.831169;0.980271;0.856451;0.920828;0.798353;0.912004;0.593915;0.542461;0.570409;0.841628;0.833229;0.533948;	8482	172789	0	0	0	0	1	0.9475	0.928369	0.940569	0.935731
Sample-ML1-Chip_run-697_60 SPD_1-23-2024	P97685-2	P97685;A0A8I6GIP5;A6IC58;A6IC59;A6IC60;A6IC61;D3ZW56;A0A8I6AN44;A0A8I6GIE9;A0A8L2QSS8;A6IC55;A6IC56;A6IC57;D3ZNW5;P97685-2;P97685-3	NFASC_RAT	Nfasc	35125	13701.3	9772.09	35125	13701.3	9761.87	9761.87	FFNIAKDPR	FFNIAKDPR	FFNIAKDPR2	2	0.000436173	0.00269691	0.000560994	0.00063857	0.000420168	0.000312012	0.000464468	0	1	2585.7	1038.68	2171.51		17813	0.950072	66511	659779	670441	189682	693497	165536	Isoform 2 of Neurofascin	0	0	0.489716	21210.7	375946	0.363351	0.453371	249309	0.998304	0	-10000000	4081.11;1304.04;974.035;1185.03;1171.04;358.012;631.017;155.005;305.009;274.008;284.009;236.007;	3618.8;1304.04;974.035;1103.17;924.687;307.629;363.871;111.804;214.103;187.305;197.399;92.8494;	0.889895;0.983565;0.956355;0.898136;0.72084;0.788199;0.553719;0.644483;0.724956;0.711863;0.744194;0.364453;	8218	249309	0	0	0	0.997303	1	0.94625	0.928369	0.938455	0.936058
Sample-GL2-Chip_run-695_60 SPD_1-23-2024	P97685-2	P97685;A0A8I6GIP5;A6IC58;A6IC59;A6IC60;A6IC61;D3ZW56;A0A8I6AN44;A0A8I6GIE9;A0A8L2QSS8;A6IC55;A6IC56;A6IC57;D3ZNW5;P97685-2;P97685-3	NFASC_RAT	Nfasc	28041.8	13640.7	9464.73	28041.8	13640.7	9454.8	9454.8	FFNIAKDPR	FFNIAKDPR	FFNIAKDPR2	2	0.000928712	0.0404614	0.000560994	0.000534188	0.000391389	0.000312012	0.000432339	0	1	2075.5	1024.24	1775.97		21842.7	0.912156	702258	696927	70759	189682	730618	163973	Isoform 2 of Neurofascin	0	0	0.851492	25526.7	35588	0.264679	0.404161	289057	0.975098	0	-10000000	2993.11;886.026;752.027;909.03;241.008;601.017;455.015;140.004;201.007;484.017;236.006;178.005;	1829.24;886.026;699.993;767.329;118.666;489.478;320.523;9.3536;140.761;422.354;191.579;122.949;	0.701051;0.959376;0.890142;0.917799;0.479091;0.858161;0.801588;0.387591;0.737647;0.908445;0.832719;0.642626;	8680	289057	0	0	0	0.959539	1	0.948409	0.928369	0.937056	0.939341
Sample-WM2-Chip_run-701_60 SPD_1-23-2024	P97685-2	P97685;A0A8I6GIP5;A6IC58;A6IC59;A6IC60;A6IC61;D3ZW56;A0A8I6AN44;A0A8I6GIE9;A0A8L2QSS8;A6IC55;A6IC56;A6IC57;D3ZNW5;P97685-2;P97685-3	NFASC_RAT	Nfasc	22701.6	13102.9	11891.3	22701.6	13102.9	11955.3	11955.3	FFNIAKDPR	FFNIAKDPR	FFNIAKDPR2	2	0.000320393	0.0104205	0.000560994	0.000598444	0.000499002	0.000312012	0.000557414	0	1	1709.53	1034.31	1666		15331.8	0.934771	673933	668602	679264	189682	701944	166949	Isoform 2 of Neurofascin	0	0	0.602829	15732.4	316312	0.268587	0.466559	245993	0.993551	0	-10000000	2478.08;597.02;693.019;803.025;395.011;446.012;515.013;179.005;118.003;333.009;181.005;127.004;	2080.33;597.02;693.019;803.025;333.571;419.495;456.079;172.43;39.0649;333.009;101.855;110.395;	0.824787;0.958331;0.952532;0.975907;0.828369;0.8719;0.853795;0.890665;0.478563;0.887223;0.576349;0.833025;	8328	245993	0	0	0	0.98958	1	0.940521	0.928369	0.935805	0.934155
Sample-GL1-Chip_run-694_60 SPD_1-23-2024	P97685-2	P97685;A0A8I6GIP5;A6IC58;A6IC59;A6IC60;A6IC61;D3ZW56;A0A8I6AN44;A0A8I6GIE9;A0A8L2QSS8;A6IC55;A6IC56;A6IC57;D3ZNW5;P97685-2;P97685-3	NFASC_RAT	Nfasc	20068.5	12470	9958.08	20068.5	12470	9947.86	9947.86	FFNIAKDPR	FFNIAKDPR	FFNIAKDPR2	2	0.000524059	0.00983841	0.000560994	0.000702741	0.000431965	0.000312012	0.000481232	0	1	1481.77	977139	1393.99		14026.2	0.897384	6792	673869	684532	189682	709268	167286	Isoform 2 of Neurofascin	0	0	0.34471	14909.4	278836	0.209326	0.572568	223689	0.994027	0	-10000000	1339.04;782.026;425.013;800.026;645.017;290.009;298.009;293.009;155.005;203.006;128.004;51.0013;	1339.04;782.026;425.013;800.026;645.017;274.729;167.926;251.622;155.005;184.045;28.6991;0;	0.975145;0.88967;0.926505;0.977238;0.945624;0.874295;0.678396;0.766397;0.712096;0.804761;0.429031;0.287655;	8394	223689	0	0	0	0.990162	1	0.944205	0.928369	0.936005	0.936728
Sample-WM3-Chip_run-702_60 SPD_1-23-2024	P97685-2	P97685;A0A8I6GIP5;A6IC58;A6IC59;A6IC60;A6IC61;D3ZW56;A0A8I6AN44;A0A8I6GIE9;A0A8L2QSS8;A6IC55;A6IC56;A6IC57;D3ZNW5;P97685-2;P97685-3	NFASC_RAT	Nfasc	24301.8	13726.8	13404.9	24301.8	13726.8	13442.2	13442.2	FFNIAKDPR	FFNIAKDPR	FFNIAKDPR2	2	0.00770753	0.285352	0.000560994	0.000588928	0.000515464	0.000312012	0.000576037	0	1	1553.29	865601	1432.17		12709.5	0.887899	668453	663119	673786	189682	698156	165138	Isoform 2 of Neurofascin	0	0	0.515254	13784.4	297784	0.230018	0.460338	204259	0.847781	0	-10000000	2116.06;924.027;481.013;509.016;296.011;233.006;804.025;167.005;247.007;349.009;176.005;28.0007;	1716.51;924.027;436.96;430.373;205.797;192.308;268.888;136.3;43.4077;246.403;98.905;21.9315;	0.85758;0.927062;0.829864;0.859807;0.731506;0.831586;0.447698;0.711711;0.266871;0.752495;0.630429;0.571716;	8262	204259	0	0	0	0	1	0.940114	0.928369	0.935067	0.933514
Sample-ML3-Chip_run-699_60 SPD_1-23-2024	F1M702	F1M702	F1M702_RAT	Cdh18	2359.34	826299	284.33	2359.34	826299	284.33	229868	FFNIDANTGTIK	FFNIDANTGTIK	FFNIDANTGTIK2	2	0.00074797	0.0134124	0.00179901	0.00153531	0.00338246	0.00113999	0.00297137	0	1	2359.34	826299	1902.62		3426.61	0.935931	113853	11332	114387	511284	114351	507628	Cadherin 18	0	0	0.712065	4249.15	211054	0.585075	1	0.982633	0.991383	0	-10000000	733.025;611.023;550.02;1061.04;475.015;568.021;211.006;335.013;98.0038;0;477.015;729.022;	687.273;611.023;479.759;1061.04;446.223;388.406;179.513;323.651;53.3706;0;463.759;597.467;	0.904137;0.95938;0.813327;0.943021;0.744178;0.698107;0.809798;0.691787;0.494139;0;0.779799;0.790769;	14078	0.982633	0	0	0	0.986588	1	0.997708	0.983557	0.999267	0.981076
Sample-ML2-Chip_run-698_60 SPD_1-23-2024	A6JT87;D3ZKQ4	A6JT87;D3ZKQ4	A6JT87_RAT;D3ZKQ4_RAT	RGD1307615_predicted;Rabl6	35058.4	13061.2	11586.2	35058.4	13061.2	11586.2		FFNIPFLQLQR	FFNIPFLQLQR	FFNIPFLQLQR2	2	0.000353638	0.00377524	0.000137061	1	0.000421763	0.000312012	0.000469925	0	0	3932.93	1341.03	3040.68		3511.7	0.975569	190511	189978	191044	114689	188825	118623	Uncharacterized protein RGD1307615_predicted	0	0	0.990774	4542.17	361207	0.0669487	1	0.997509	0.997589	0	-10000000	2790.1;786.03;61.0023;0;98.0032;370.012;143.006;59.0016;29.0008;98.0033;33.0016;81.0023;	2790.1;786.03;34.8216;0;79.736;356.807;79.0925;47.0394;29.0008;0;0;38.205;	0.991975;0.945672;0.496668;0;0.600531;0.913146;0.451746;0.635789;0.619199;0.343153;0.0631391;0.447407;	23566	0.997509	0	0	0	0.996225	1	1.01	101872	10338	0.995312
Sample-ML3-Chip_run-699_60 SPD_1-23-2024	A6JT87;D3ZKQ4	A6JT87;D3ZKQ4	A6JT87_RAT;D3ZKQ4_RAT	RGD1307615_predicted;Rabl6	32461.4	12421.5	11109.2	32461.4	12421.5	11109.2		FFNIPFLQLQR	FFNIPFLQLQR	FFNIPFLQLQR2	2	0.00518531	0.187692	0.000137061	1	0.000399042	0.000312012	0.000442087	0	0	3350.82	1324.15	3048.97		3584.29	0.937182	191048	190515	191581	114689	189779	118152	Uncharacterized protein RGD1307615_predicted	0	0	0.947114	3939.14	273522	0.0845939	1	0.435289	0.891553	0	-10000000	1882.07;1230.04;23.0008;0;90.0032;287.009;136.006;30.0008;33.0016;33.0016;0;0;	1882.07;1230.04;12.9938;0;0;238.712;35.3592;16.9483;18.6436;0;0;0;	0.969435;0.932638;0.450539;0;0.212202;0.7063;0.376055;0.450539;0.450539;0.214166;0;0;	23632	0.435289	0	0	0	0	1	1.01	101872	103464	0.993687
Sample-ML1-Chip_run-697_60 SPD_1-23-2024	A6JT87;D3ZKQ4	A6JT87;D3ZKQ4	A6JT87_RAT;D3ZKQ4_RAT	RGD1307615_predicted;Rabl6	28671.3	11198.7	10313.2	28671.3	11198.7	10313.2		FFNIPFLQLQR	FFNIPFLQLQR	FFNIPFLQLQR2	2	0.00132905	0.0520127	0.000137061	1	0.000420168	0.000312012	0.000464468	0	0	1958.39	799101	1670.63		2555.03	0.956628	189632	189099	190165	114689	187857	117659	Uncharacterized protein RGD1307615_predicted	0	0	0.968065	2995.13	297244	0.748411	1	0.216097	0.968275	0	-10000000	1436.06;392.014;28.0008;0;115.005;154.005;210.007;26.0008;0;29.0008;0;88.0031;	1436.06;392.014;0;0;0;130.324;103.743;26.0008;0;7.24147;0;17.9719;	0.978469;0.973686;0.117837;0;0.119678;0.664645;0.585845;0.600755;0;0.358737;0;0.368241;	23456	0.216097	0	0	0	0.947987	1	101354	101872	103361	0.997501
Sample-GL2-Chip_run-695_60 SPD_1-23-2024	A6JT87;D3ZKQ4	A6JT87;D3ZKQ4	A6JT87_RAT;D3ZKQ4_RAT	RGD1307615_predicted;Rabl6	20921.8	10900.7	10836.6	20921.8	10900.7	10836.6		FFNIPFLQLQR	FFNIPFLQLQR	FFNIPFLQLQR2	2	0.000137061	0.00884152	0.000137061	1	0.000391389	0.000312012	0.000432339	0	0	957224	540898	937879		2478.95	0.736185	191749	191216	192282	114689	189427	118571	Uncharacterized protein RGD1307615_predicted	0	0	0.793525	2530.08	255636	0.167542	1	107507	0.99445	0	-10000000	1231.05;279.01;30.0008;35.0016;120.004;61.0023;140.006;71.0024;0;37.0016;0;44.0016;	721.028;181.007;30.0008;6.56279;72.0024;55.1892;27.7512;7.50029;0;0;0;0;	0.733787;0.714224;0.816497;0.408248;0.660296;0.839545;0.42974;0.322687;0;0;0;0;	23720	107507	0	0	0	0.991158	1	10075	101872	103148	0.994732
Sample-GL3-Chip_run-696_60 SPD_1-23-2024	A6JT87;D3ZKQ4	A6JT87;D3ZKQ4	A6JT87_RAT;D3ZKQ4_RAT	RGD1307615_predicted;Rabl6	18913.8	9601.15	10341.2	18913.8	9601.15	10341.2		FFNIPFLQLQR	FFNIPFLQLQR	FFNIPFLQLQR2	2	0.000394132	0.00661094	0.000137061	1	0.000440529	0.000312012	0.000486145	0	0	2096.38	1300.33	2121.92		1995.09	0.924534	190862	190329	191396	114689	188881	118245	Uncharacterized protein RGD1307615_predicted	0	0	0.896063	1971.07	29447	0.146868	1	0.568239	0.995963	0	-10000000	1079.04;823.027;53.0016;0;124.005;243.01;104.005;69.0023;26.0008;55.0016;0;0;	1079.04;823.027;45.8112;0;22.0374;194.306;63.5322;56.5033;26.0008;0;0;0;	0.908881;0.979061;0.648754;0;0.454909;0.780496;0.55506;0.633018;0.587056;0.110521;0;0;	23610	0.568239	0	0	0	0.993389	1	101318	101872	10324	0.999452
Sample-GL1-Chip_run-694_60 SPD_1-23-2024	A6JT87;D3ZKQ4	A6JT87;D3ZKQ4	A6JT87_RAT;D3ZKQ4_RAT	RGD1307615_predicted;Rabl6	19929.7	11055.9	9916.43	19929.7	11055.9	9916.43		FFNIPFLQLQR	FFNIPFLQLQR	FFNIPFLQLQR2	2	0.00138634	0.0313078	0.000137061	1	0.000431965	0.000312012	0.000481232	0	0	870337	513421	732449		2555.09	0.894562	191216	190683	191749	114689	189207	118739	Uncharacterized protein RGD1307615_predicted	0	0	0.915639	3036.1	237147	0.115976	0.971104	0.486102	0.981236	0	-10000000	460.016;372.015;59.0016;61.0016;170.007;53.0016;39.0016;65.0024;33.0016;0;0;0;	452.961;372.015;0;45.1065;152.861;45.3606;39.0016;65.0024;0;0;0;0;	0.890814;0.94253;0.25691;0.599196;0.66493;0.538583;0.637633;0.833456;0.202743;0;0;0;	23654	0.486102	0	0	0	0.968692	1	101557	101872	103146	100321
Sample-ML2-Chip_run-698_60 SPD_1-23-2024	Q63270	Q63270;A0A8I5ZLC2;A6IIQ7;G3V6S2	ACOHC_RAT	Aco1	24826.7	8894.41	7641.55	24826.7	8894.41	7641.55		FFNLNKLEDSR	FFNLNKLEDSR	FFNLNKLEDSR2	2	6.59674	0.000248396	0.000100388	1	0.000421763	0.000312012	0.000469925	0	0	1419.51	521385	1182.2		6805.27	0.865413	101626	101093	102159	471639	10841	422889	Cytoplasmic aconitate hydratase	0	0	0.961788	8171.36	368218	0.636965	1	157689	0.999841	0	-10000000	1177.05;169.007;136.006;600.023;435.019;537.024;221.008;650.025;760.029;82.0025;195.008;58.0015;	1105.27;169.007;111.63;489.121;393.369;537.024;132.721;420.459;575.742;82.0025;151.874;0;	0.879239;0.612747;0.797266;0.834634;0.83028;0.919181;0.670208;0.685961;0.855776;0.673593;0.819022;0.172117;	12563	157689	0	0	0	0.999752	1	105466	102171	103697	103744
Sample-WM1-Chip_run-700_60 SPD_1-23-2024	Q63270	Q63270;A0A8I5ZLC2;A6IIQ7;G3V6S2	ACOHC_RAT	Aco1	15949.6	8987.59	8828.92	15949.6	8987.59	8828.92		FFNLNKLEDSR	FFNLNKLEDSR	FFNLNKLEDSR2	2	0.000406339	0.00324107	0.000100388	1	0.000506329	0.000312012	0.000571755	0	0	725.11	420662	708419		5772.19	0.834808	102316	101782	102849	471639	109729	42.23	Cytoplasmic aconitate hydratase	0	0	0.924754	5908.19	362484	0.607258	1	205337	0.99797	0	-10000000	501.015;242.008;113.005;381.017;358.013;124.005;150.006;191.007;278.011;194.007;73.0024;198.008;	310.64;84.3626;113.005;281.06;334.012;110.039;121.005;191.007;193.008;129.005;0;105.005;	0.606157;0.407351;0.965209;0.761711;0.913887;0.781478;0.748965;0.818879;0.849969;0.628532;0.128922;0.518768;	12651	205337	0	0	0	0.996759	1	10474	102171	103212	103389
Sample-ML3-Chip_run-699_60 SPD_1-23-2024	Q63270	Q63270;A0A8I5ZLC2;A6IIQ7;G3V6S2	ACOHC_RAT	Aco1	27573.7	9101.49	7848.65	27573.7	9101.49	7848.65		FFNLNKLEDSR	FFNLNKLEDSR	FFNLNKLEDSR2	2	0.000819141	0.0189483	0.000100388	1	0.000399042	0.000312012	0.000442087	0	0	2055.08	695253	1600.88		6391.08	0.943024	102157	101623	10269	471639	109021	422267	Cytoplasmic aconitate hydratase	0	0	0.913059	8204.35	348227	0.747928	1	140097	0.987869	186502	0.532791	1348.05;64.0031;227.007;726.025;976.041;353.011;310.013;458.018;653.028;205.008;271.01;207.006;	970.109;64.0031;227.007;726.025;976.041;353.011;275.218;458.018;653.028;205.008;271.01;113.853;	0.661227;0.557796;0.831686;0.963534;0.984024;0.787481;0.823922;0.969228;0.89706;0.905194;0.888603;0.558673;	12629	140097	0	0	0	0.981052	1	105521	102171	103751	103669
Sample-ML1-Chip_run-697_60 SPD_1-23-2024	Q63270	Q63270;A0A8I5ZLC2;A6IIQ7;G3V6S2	ACOHC_RAT	Aco1	19635.6	7859.94	7551.6	19635.6	7859.94	7551.6		FFNLNKLEDSR	FFNLNKLEDSR	FFNLNKLEDSR2	2	0.000217738	0.00061925	0.000100388	1	0.000420168	0.000312012	0.000464468	0	0	1776.74	641516	1341.17		6816.55	0.91471	100566	100033	10.11	471639	10.71	424438	Cytoplasmic aconitate hydratase	0	0	0.934837	9030.3	431303	0.547679	1	160911	0.99961	0	-10000000	1044.04;710.022;138.005;613.023;710.025;525.019;125.004;363.012;967.043;268.011;138.005;140.006;	946.186;376.221;138.005;541.691;710.025;525.019;122.71;273.537;967.043;268.011;91.5127;100.461;	0.852157;0.55779;0.858265;0.843244;0.980992;0.898808;0.82456;0.667166;0.928247;0.808463;0.638487;0.642968;	12431	160911	0	0	0	0.999381	1	1055	102171	10363	10378
Sample-GL2-Chip_run-695_60 SPD_1-23-2024	Q63270	Q63270;A0A8I5ZLC2;A6IIQ7;G3V6S2	ACOHC_RAT	Aco1	19583.5	9196.71	7666.12	19583.5	9196.71	7666.12		FFNLNKLEDSR	FFNLNKLEDSR	FFNLNKLEDSR2	2	9.55429	0.00211684	0.000100388	1	0.000391389	0.000312012	0.000432339	0	0	1610.67	741195	1285.18		6330.87	0.892589	103392	102858	103925	471639	109678	424434	Cytoplasmic aconitate hydratase	0	0	0.92386	7934.24	3295	0.622481	0.978242	143154	0.998666	0	-10000000	666.027;78.0034;35.0016;706.029;578.025;366.013;492.021;349.012;396.016;162.006;213.009;345.011;	666.027;71.7171;35.0016;706.029;538.627;366.013;233.985;284.123;206.448;114.356;198.043;272.435;	0.945828;0.644953;0.681732;0.873299;0.887278;0.937613;0.485409;0.822978;0.538463;0.655389;0.80794;0.743378;	12783	143154	0	0	0	0.997883	1	105477	102171	10346	103887
Sample-GL3-Chip_run-696_60 SPD_1-23-2024	Q63270	Q63270;A0A8I5ZLC2;A6IIQ7;G3V6S2	ACOHC_RAT	Aco1	18316.6	9335.46	7870.35	18316.6	9335.46	7870.35		FFNLNKLEDSR	FFNLNKLEDSR	FFNLNKLEDSR2	2	0.000394132	0.00612075	0.000100388	1	0.000440529	0.000312012	0.000486145	0	0	1546	790.74	1290.35		6451.19	0.794574	102331	101797	102864	471639	108636	426213	Cytoplasmic aconitate hydratase	0	0	0.9066	7729.31	281706	0.386805	1	142191	0.996261	24132	0.72306	532.016;126.005;54.0017;736.023;452.015;383.015;78.0025;157.005;513.019;165.007;113.004;281.01;	532.016;126.005;24.3376;736.023;426.961;383.015;51.3718;157.005;479.008;156.712;113.004;192.746;	0.807718;0.869484;0.452418;0.781651;0.762954;0.854656;0.550401;0.782593;0.787358;0.70808;0.748419;0.611056;	12651	142191	0	0	0	0.993879	1	105385	102171	103523	103877
Sample-WM2-Chip_run-701_60 SPD_1-23-2024	Q63270	Q63270;A0A8I5ZLC2;A6IIQ7;G3V6S2	ACOHC_RAT	Aco1	16505.5	8885.51	9556.11	16505.5	8885.51	9556.11		FFNLNKLEDSR	FFNLNKLEDSR	FFNLNKLEDSR2	2	0.000140203	0.00236277	0.000100388	1	0.000499002	0.000312012	0.000557414	0	0	1732.45	972527	1566.47		8053.07	0.910897	100025	994924	100559	471639	107417	421744	Cytoplasmic aconitate hydratase	0	0	0.974254	8906.34	383941	0.543944	1	190411	0.998531	0	-10000000	378.015;298.011;138.005;709.027;417.016;652.025;171.007;547.025;581.021;132.005;244.008;318.01;	335.937;193.535;138.005;680.643;399.785;652.025;157.315;407.956;534.658;82.733;99.242;126.566;	0.860974;0.646932;0.784556;0.919332;0.825641;0.954366;0.774302;0.816208;0.88869;0.625054;0.464682;0.539057;	12365	190411	0	0	0	0.997637	1	104875	102171	103228	103598
Sample-WM3-Chip_run-702_60 SPD_1-23-2024	Q63270	Q63270;A0A8I5ZLC2;A6IIQ7;G3V6S2	ACOHC_RAT	Aco1	16625.7	8710.44	9894.86	16625.7	8710.44	9894.86		FFNLNKLEDSR	FFNLNKLEDSR	FFNLNKLEDSR2	2	0.000328893	0.00768123	0.000100388	1	0.000515464	0.000312012	0.000576037	0	0	1120.67	673966	1115.1		6887.89	0.874542	10001	994767	100544	471639	107383	422038	Cytoplasmic aconitate hydratase	0	0	0.97358	6922.25	371903	0.657809	1	161066	0.99519	0	-10000000	519.022;82.0031;180.007;592.023;422.014;263.012;284.01;304.013;540.02;223.009;95.0034;215.009;	458.011;37.3157;180.007;592.023;265.631;263.012;161.206;158.181;540.02;210.769;95.0034;215.009;	0.855697;0.471932;0.926276;0.967124;0.695346;0.847123;0.562811;0.526677;0.891275;0.857578;0.844051;0.947315;	12365	161066	0	0	0	0.992319	1	104844	102171	103134	103631
Sample-ML2-Chip_run-698_60 SPD_1-23-2024	Q63270	Q63270;A0A8I5ZLC2;A6IIQ7;G3V6S2	ACOHC_RAT	Aco1	24826.7	8894.41	7641.55	24826.7	8894.41	7641.55		FFNLNKLEDSR	FFNLNKLEDSR	FFNLNKLEDSR3	3	0.00022304	0.000981285	4.98355	1	0.000421763	0.000312012	0.000469925	0	0	2202.21	808867	1834.04		9186.18	0.917285	101626	101093	102159	471639	10841	422889	Cytoplasmic aconitate hydratase	0	0	0.964461	11030.2	431491	0.523894	1	0	0.999372	0	-10000000	981.016;770.014;292.007;512.01;94.0018;175.004;56.0008;175.004;239.004;0;0;70.0019;	928.997;761.203;194;512.01;94.0018;161.045;28.1928;123.902;166.771;0;0;38.9072;	0.850295;0.949138;0.640954;0.991475;0.676407;0.921971;0.507361;0.709118;0.718936;0;0;0.491747;	12562	0	0	0	0	0.999019	1	0.782083	0.803204	0.801175	0.805969
Sample-WM1-Chip_run-700_60 SPD_1-23-2024	Q63270	Q63270;A0A8I5ZLC2;A6IIQ7;G3V6S2	ACOHC_RAT	Aco1	15949.6	8987.59	8828.92	15949.6	8987.59	8828.92		FFNLNKLEDSR	FFNLNKLEDSR	FFNLNKLEDSR3	3	0.00289096	0.116001	4.98355	1	0.000506329	0.000312012	0.000571755	0	0	792185	459574	773949		6562.5	0.870383	102316	101782	102849	471639	109729	42.23	Cytoplasmic aconitate hydratase	0	0	0.982563	6717.12	303662	0.467336	1	0.0924823	0.932129	0	-10000000	455.009;454.009;252.005;108.002;0;27.0004;152.003;172.003;172.004;29.0004;0;31.0004;	318.176;366.007;119.002;108.002;0;27.0004;121.003;172.003;48.0009;1.87823;0;0;	0.774615;0.932554;0.623657;0.941828;0;0.706129;0.88633;0.820625;0.288496;0.260152;0;0.185824;	12650	0.0924823	0	0	0	0	1	0.778409	0.803204	0.801951	0.806984
Sample-ML3-Chip_run-699_60 SPD_1-23-2024	Q63270	Q63270;A0A8I5ZLC2;A6IIQ7;G3V6S2	ACOHC_RAT	Aco1	27573.7	9101.49	7848.65	27573.7	9101.49	7848.65		FFNLNKLEDSR	FFNLNKLEDSR	FFNLNKLEDSR3	3	4.98355	0.000165016	4.98355	1	0.000399042	0.000312012	0.000442087	0	0	2477.05	838011	1929.59		9961.09	0.947441	102157	101623	10269	471639	109021	422267	Cytoplasmic aconitate hydratase	0	0	0.969736	12787.2	436271	0.677596	1	0.640582	0.999893	0	-10000000	1039.02;817.018;360.007;621.014;112.002;174.003;119.003;136.003;97.0018;162.003;0;110.002;	1039.02;817.017;360.007;621.013;111.791;174.003;119.003;62.5989;59.5316;144.152;0;110.002;	0.967528;0.959882;0.881094;0.897465;0.742105;0.690565;0.747855;0.482386;0.594662;0.692896;0;0.87708;	12628	0.640582	0	0	0	0.999835	1	0.78625	0.803204	0.802608	0.807237
Sample-ML1-Chip_run-697_60 SPD_1-23-2024	Q63270	Q63270;A0A8I5ZLC2;A6IIQ7;G3V6S2	ACOHC_RAT	Aco1	19635.6	7859.94	7551.6	19635.6	7859.94	7551.6		FFNLNKLEDSR	FFNLNKLEDSR	FFNLNKLEDSR3	3	0.000332834	0.00153709	4.98355	1	0.000420168	0.000312012	0.000464468	0	0	1930.12	696898	1456.96		8152.59	0.9326	100566	100033	10.11	471639	10.71	424438	Cytoplasmic aconitate hydratase	0	0	0.986938	10800.2	432064	0.641487	1	0	0.999033	0	-10000000	917.02;415.011;399.008;702.013;232.005;63.0013;165.004;195.004;61.0009;73.0019;0;76.0019;	827.644;400.464;332.216;702.013;223.458;12.3737;130.003;195.004;61.0009;12.3071;0;0;	0.878926;0.956777;0.795473;0.982088;0.92401;0.431689;0.842014;0.826313;0.886486;0.349141;0;0.210955;	12430	0	0	0	0	0.998463	1	0.78375	0.803204	0.800951	0.80666
Sample-GL2-Chip_run-695_60 SPD_1-23-2024	Q63270	Q63270;A0A8I5ZLC2;A6IIQ7;G3V6S2	ACOHC_RAT	Aco1	19583.5	9196.71	7666.12	19583.5	9196.71	7666.12		FFNLNKLEDSR	FFNLNKLEDSR	FFNLNKLEDSR3	3	5.15631	5.15631	4.98355	1	0.000391389	0.000312012	0.000432339	0	0	1134.04	521.86	904868		7206.94	0.898273	103392	102858	103925	471639	109678	424434	Cytoplasmic aconitate hydratase	0	0	0.946939	9032.19	399756	0.628817	1	0	0.999967	0	-10000000	581.012;253.005;235.005;392.007;102.002;178.004;72.0017;199.004;211.005;152.003;91.0013;108.002;	581.012;229.005;234.82;324.021;102.002;178.004;44.4455;191.447;162.295;0;83.8117;0;	0.982137;0.88018;0.878659;0.760681;0.852384;0.857085;0.540259;0.881521;0.718328;0.172279;0.635975;0.428028;	12782	0	0	0	0	0.999948	1	0.786818	0.803204	0.797386	0.809763
Sample-GL3-Chip_run-696_60 SPD_1-23-2024	Q63270	Q63270;A0A8I5ZLC2;A6IIQ7;G3V6S2	ACOHC_RAT	Aco1	18316.6	9335.46	7870.35	18316.6	9335.46	7870.35		FFNLNKLEDSR	FFNLNKLEDSR	FFNLNKLEDSR3	3	0.70205	0.000459002	4.98355	1	0.000440529	0.000312012	0.000486145	0	0	2000.91	1023.41	1670.04		8959.19	0.911287	102331	101797	102864	471639	108636	426213	Cytoplasmic aconitate hydratase	0	0	0.945503	10734.2	444241	0.634506	1	0	0.999719	0	-10000000	698.015;554.011;249.005;761.016;261.005;201.004;75.0012;154.003;268.005;41.0009;0;72.0018;	685.879;554.011;249.005;761.016;261.005;187.355;23.4716;122.294;268.005;41.0009;0;72.0018;	0.907581;0.840602;0.948876;0.966086;0.908859;0.8426;0.466419;0.675657;0.843222;0.609642;0;0.773322;	12650	0	0	0	0	0.999541	1	0.781818	0.803204	0.796879	0.808467
Sample-WM2-Chip_run-701_60 SPD_1-23-2024	Q63270	Q63270;A0A8I5ZLC2;A6IIQ7;G3V6S2	ACOHC_RAT	Aco1	16505.5	8885.51	9556.11	16505.5	8885.51	9556.11		FFNLNKLEDSR	FFNLNKLEDSR	FFNLNKLEDSR3	3	0.000140203	0.00271527	4.98355	1	0.000499002	0.000312012	0.000557414	0	0	1984.09	1125.73	1813.24		9845.5	0.942648	100203	996701	100736	471639	107417	423232	Cytoplasmic aconitate hydratase	0	0	0.976455	10773.2	38202	0.560831	1	0.174788	0.998312	0	-10000000	1053.02;406.01;179.004;532.01;113.002;223.004;132.002;249.005;224.004;111.002;26.0004;90.0014;	1053.02;399.06;89.9833;532.01;113.002;223.004;105.173;249.005;207.192;97.3139;0;48.3698;	0.984227;0.817362;0.569433;0.954329;0.652164;0.867721;0.65852;0.863191;0.810127;0.66914;0.12781;0.528717;	12386	0.174788	0	0	0	0.997285	1	0.78375	0.803204	0.798522	0.80974
Sample-GL1-Chip_run-694_60 SPD_1-23-2024	Q63270	Q63270;A0A8I5ZLC2;A6IIQ7;G3V6S2	ACOHC_RAT	Aco1	15429.5	9480.56	7420.49	15429.5	9480.56	7420.49		FFNLNKLEDSR	FFNLNKLEDSR	FFNLNKLEDSR3	3	0.000297133	0.00111272	4.98355	1	0.000431965	0.000312012	0.000481232	0	0	1228.03	744115	1061.56		5606.88	0.915332	102863	10233	103397	471639	10902	426263	Cytoplasmic aconitate hydratase	0	0	0.980895	6486.11	368731	0.629832	1	0.601776	0.999321	0	-10000000	491.01;434.009;224.005;353.007;141.003;75.0018;0;153.003;254.006;190.004;0;31.0004;	491.01;434.009;105.873;303.006;141.003;75.0018;0;147.065;135.577;177.717;0;31.0004;	0.973196;0.906172;0.563781;0.834689;0.798756;0.679152;0;0.841947;0.558213;0.808135;0;0.615076;	12716	0.601776	0	0	0	0.998887	1	0.784896	0.803204	0.796886	0.811524
Sample-WM3-Chip_run-702_60 SPD_1-23-2024	Q63270	Q63270;A0A8I5ZLC2;A6IIQ7;G3V6S2	ACOHC_RAT	Aco1	16625.7	8710.44	9894.86	16625.7	8710.44	9894.86		FFNLNKLEDSR	FFNLNKLEDSR	FFNLNKLEDSR3	3	0.000455005	0.0111291	4.98355	1	0.000515464	0.000312012	0.000576037	0	0	1398.9	841296	1391.96		8425.15	0.934396	10001	994767	100544	471639	107383	422038	Cytoplasmic aconitate hydratase	0	0	0.978858	8467.17	404976	0.530484	1	0	0.993046	0	-10000000	752.014;349.007;238.005;377.006;85.0013;144.003;95.0018;262.004;285.006;57.0009;52.0009;68.0016;	752.014;349.007;175.526;297.88;68.9394;105.664;0;262.004;189.869;46.844;40.7467;0;	0.939633;0.938677;0.754213;0.916158;0.669557;0.623492;0.237339;0.923435;0.658468;0.578383;0.678654;0;	12364	0	0	0	0	0.988871	1	0.7825	0.803204	0.800325	0.808345
Sample-ML2-Chip_run-698_60 SPD_1-23-2024	Q64611	Q64611;A0A8I6A6P6;A0A0G2K5P7;A0A8I5ZQK7;A0A8I6AMR0;A0A8I6GBN4;A0A8L2Q7U2;A6KCT1;B3VPA7;B5LSW7;P70713;Q9QYW2	CSAD_RAT	Csad	13375.4	4839.55	5515.07	13375.4	4839.55	5515.07		FFNQLFSGLDPHALAGR	FFNQLFSGLDPHALAGR	FFNQLFSGLDPHALAGR2	2	0.000353638	0.00218854	0.000449554	0.000589275	0.000421763	0.000312012	0.000469925	0	0	951419	320621	726983		5361.97	0.897515	168116	167583	16865	867748	157779	931346	Cysteine sulfinic acid decarboxylase	0	0	0	7017.33	107873	0.420978	1	102909	0.998601	0	-10000000	645.036;175.011;203.01;216.012;296.014;43.0022;172.009;266.013;97.0054;74.0033;0;81.0044;	645.036;175.011;203.01;103.373;296.014;43.0022;161.29;266.013;74.8423;0;0;81.0044;	0.961202;0.754173;0.885874;0.522979;0.765881;0.593754;0.634145;0.889049;0.627239;0.443888;0;0.652465;	20795	102909	0	0	0	0.997811	1	121719	120313	121087	120321
Sample-ML3-Chip_run-699_60 SPD_1-23-2024	Q64611	Q64611;A0A8I6A6P6;A0A0G2K5P7;A0A8I5ZQK7;A0A8I6AMR0;A0A8I6GBN4;A0A8L2Q7U2;A6KCT1;B3VPA7;B5LSW7;P70713;Q9QYW2	CSAD_RAT	Csad	15906.5	5764.33	5555.52	15906.5	5764.33	5555.52		FFNQLFSGLDPHALAGR	FFNQLFSGLDPHALAGR	FFNQLFSGLDPHALAGR2	2	0.000234018	0.00615596	0.000449554	0.000538793	0.000399042	0.000312012	0.000442087	0	0	1266.06	500313	1152.01		3779.08	0.900628	168652	168119	169186	867748	157879	93319	Cysteine sulfinic acid decarboxylase	0	0	0	4153.21	130964	0.309897	1	0.363072	0.996026	0	-10000000	692.033;61.0033;257.013;317.015;236.012;28.0011;204.011;115.004;110.007;33.0022;0;28.0011;	692.033;59.9663;257.013;317.015;217.079;28.0011;204.011;113.316;84.7549;0;0;19.2617;	0.936469;0.593177;0.773789;0.925219;0.827812;0.474704;0.767786;0.599576;0.587436;0.42398;0;0.378041;	20861	0.363072	0	0	0	0.993844	1	121966	120313	121061	120568
Sample-ML1-Chip_run-697_60 SPD_1-23-2024	Q64611	Q64611;A0A8I6A6P6;A0A0G2K5P7;A0A8I5ZQK7;A0A8I6AMR0;A0A8I6GBN4;A0A8L2Q7U2;A6KCT1;B3VPA7;B5LSW7;P70713;Q9QYW2	CSAD_RAT	Csad	14737.5	5743.6	5701.42	14737.5	5743.6	5701.42		FFNQLFSGLDPHALAGR	FFNQLFSGLDPHALAGR	FFNQLFSGLDPHALAGR2	2	0.000248339	0.000681845	0.000449554	0.00063857	0.000420168	0.000312012	0.000464468	0	0	820061	318414	665686		6933.48	0.71334	164927	164394	16546	867748	155371	930606	Cysteine sulfinic acid decarboxylase	0	0	0	8541.39	112928	0.0768874	1	114026	0.999571	0	-10000000	819.04;89.0033;212.011;192.01;44.0022;93.0043;245.013;401.016;169.007;140.009;72.0044;125.005;	607.083;71.437;105.49;107.488;44.0022;93.0043;164.595;254.44;81.4458;86.1951;72.0044;46.0022;	0.77918;0.67438;0.51307;0.538031;0.58292;0.92063;0.704991;0.695717;0.511379;0.53882;0.722991;0.358291;	20399	114026	0	0	0	0.999318	1	122344	120313	121131	120961
Sample-GL1-Chip_run-694_60 SPD_1-23-2024	Q64611	Q64611;A0A8I6A6P6;A0A0G2K5P7;A0A8I5ZQK7;A0A8I6AMR0;A0A8I6GBN4;A0A8L2Q7U2;A6KCT1;B3VPA7;B5LSW7;P70713;Q9QYW2	CSAD_RAT	Csad	16139.6	9358.37	8499.33	16139.6	9358.37	8499.33		FFNQLFSGLDPHALAGR	FFNQLFSGLDPHALAGR	FFNQLFSGLDPHALAGR2	2	0.00320478	0.0983712	0.000449554	0.000702741	0.000431965	0.000312012	0.000481232	0	0	1477.62	787437	1123.36		14368.7	0.930185	168821	168288	169354	867748	159724	933638	Cysteine sulfinic acid decarboxylase	0	0	0.0974411	18899.9	146611	0.320909	1	0.0792201	0.94332	0	-10000000	798.042;75.0043;208.011;552.024;130.007;75.0032;264.014;343.022;104.005;116.006;0;0;	798.042;75.0043;172.83;506.745;76.4382;0;251.752;343.022;65.2487;81.5617;0;0;	0.971244;0.749177;0.71157;0.940084;0.563735;0.374767;0.804045;0.937216;0.520553;0.615758;0;0;	20883	0.0792201	0	0	0	0.901629	1	122604	120313	120979	121289
Sample-ML2-Chip_run-698_60 SPD_1-23-2024	Q64611	Q64611;A0A8I6A6P6;A0A0G2K5P7;A0A8I5ZQK7;A0A8I6AMR0;A0A8I6GBN4;A0A8L2Q7U2;A6KCT1;B3VPA7;B5LSW7;P70713;Q9QYW2	CSAD_RAT	Csad	13375.4	4839.55	5515.07	13375.4	4839.55	5515.07		FFNQLFSGLDPHALAGR	FFNQLFSGLDPHALAGR	FFNQLFSGLDPHALAGR3	3	6.59674	0.000253892	1.49916	0.000589275	0.000421763	0.000312012	0.000469925	0	0	2005.69	672886	1525.72		6879.96	0.873952	168578	168045	169112	867748	157779	934152	Cysteine sulfinic acid decarboxylase	0	0	0.899577	9044.32	320474	0.644642	1	0	0.999838	197178	0.442781	761.028;586.018;872.029;617.02;167.005;403.011;216.008;309.01;280.009;0;263.008;171.005;	689.025;586.018;730.645;464.455;136.217;366.01;152.214;291.459;182.461;0;63.6703;155.945;	0.900322;0.932329;0.802264;0.789385;0.780282;0.864456;0.738411;0.895515;0.726896;0;0.300469;0.763591;	20852	0	0	0	0	0.999746	1	0.948295	0.933052	0.945423	0.93764
Sample-WM1-Chip_run-700_60 SPD_1-23-2024	Q64611	Q64611;A0A8I6A6P6;A0A0G2K5P7;A0A8I5ZQK7;A0A8I6AMR0;A0A8I6GBN4;A0A8L2Q7U2;A6KCT1;B3VPA7;B5LSW7;P70713;Q9QYW2	CSAD_RAT	Csad	11006.4	6129.54	5794.52	11006.4	6129.54	5794.52		FFNQLFSGLDPHALAGR	FFNQLFSGLDPHALAGR	FFNQLFSGLDPHALAGR3	3	0.000406339	0.00376527	1.49916	0.000630915	0.000506329	0.000312012	0.000571755	0	0	1387.17	785922	1323.54		7706.77	0.887276	168738	168204	169271	867748	158415	931506	Cysteine sulfinic acid decarboxylase	0	0	0.94185	8077.28	276013	0.50521	1	0	0.997642	0	-10000000	645.02;384.012;533.019;365.01;46.0014;324.01;137.003;107.003;134.004;0;119.003;155.004;	500.138;384.012;503.018;319.602;46.0014;260.829;107.135;85.7884;93.4379;0;99.0044;118.94;	0.793257;0.948888;0.933721;0.809727;0.576246;0.797093;0.724499;0.669974;0.682845;0;0.670828;0.733805;	20874	0	0	0	0	0.996235	1	0.946979	0.933052	0.940496	0.938804
Sample-ML3-Chip_run-699_60 SPD_1-23-2024	Q64611	Q64611;A0A8I6A6P6;A0A0G2K5P7;A0A8I5ZQK7;A0A8I6AMR0;A0A8I6GBN4;A0A8L2Q7U2;A6KCT1;B3VPA7;B5LSW7;P70713;Q9QYW2	CSAD_RAT	Csad	15906.5	5764.33	5555.52	15906.5	5764.33	5555.52		FFNQLFSGLDPHALAGR	FFNQLFSGLDPHALAGR	FFNQLFSGLDPHALAGR3	3	1.49916	1.49916	1.49916	0.000538793	0.000399042	0.000312012	0.000442087	0	0	5366.16	2120.56	4882.77		16346.2	0.95007	168581	168048	169114	867748	157879	932792	Cysteine sulfinic acid decarboxylase	0	0	0.954192	17964.5	431981	0.651776	1	0	0.99999	0	-10000000	2132.06;1391.04;1843.06;1627.04;495.017;544.018;264.008;687.022;445.014;135.005;318.012;369.011;	2132.06;1391.04;1843.06;1627.04;464.376;494.975;226.938;687.022;365.774;125.353;318.012;332.643;	0.953277;0.960999;0.938113;0.966473;0.805935;0.836012;0.744448;0.912911;0.751345;0.689138;0.800649;0.864946;	20852	0	0	0	0	0.999985	1	0.952604	0.933052	0.946892	0.940327
Sample-ML1-Chip_run-697_60 SPD_1-23-2024	Q64611	Q64611;A0A8I6A6P6;A0A0G2K5P7;A0A8I5ZQK7;A0A8I6AMR0;A0A8I6GBN4;A0A8L2Q7U2;A6KCT1;B3VPA7;B5LSW7;P70713;Q9QYW2	CSAD_RAT	Csad	14737.5	5743.6	5701.42	14737.5	5743.6	5701.42		FFNQLFSGLDPHALAGR	FFNQLFSGLDPHALAGR	FFNQLFSGLDPHALAGR3	3	0.000248339	0.00111428	1.49916	0.00063857	0.000420168	0.000312012	0.000464468	0	0	1468.64	565044	1181.3		5781.85	0.898924	165033	16.45	165566	867748	155371	931261	Cysteine sulfinic acid decarboxylase	0	0	0.895823	7188.22	318273	0.461111	1	0	0.999299	0	-10000000	429.014;471.014;619.02;353.012;123.004;495.013;111.003;308.01;106.004;0;162.004;196.007;	429.014;420.603;619.02;329.066;121.449;495.013;111.003;251.692;19.2527;0;22.3982;52.7906;	0.889956;0.782027;0.984567;0.781896;0.637146;0.913402;0.597161;0.777241;0.397797;0;0.496726;0.505353;	20412	0	0	0	0	0.998886	1	0.94875	0.933052	0.944792	0.938093
Sample-GL2-Chip_run-695_60 SPD_1-23-2024	Q64611	Q64611;A0A8I6A6P6;A0A0G2K5P7;A0A8I5ZQK7;A0A8I6AMR0;A0A8I6GBN4;A0A8L2Q7U2;A6KCT1;B3VPA7;B5LSW7;P70713;Q9QYW2	CSAD_RAT	Csad	15810.5	7741.61	7238.56	15810.5	7741.61	7238.56		FFNQLFSGLDPHALAGR	FFNQLFSGLDPHALAGR	FFNQLFSGLDPHALAGR3	3	0.54113	0.54113	1.49916	0.000534188	0.000391389	0.000312012	0.000432339	0	0	4207.14	2276.1	3946.59		12777.8	0.921707	169459	168925	169992	867748	160218	929716	Cysteine sulfinic acid decarboxylase	0	0	0.954544	13621.4	43911	0.53582	1	0	0.999966	190792	0.355462	1381.05;951.033;1875.05;1197.04;311.008;642.021;170.005;464.014;343.011;85.0021;128.004;153.005;	1381.05;951.033;1875.05;1197.04;311.008;642.021;161.108;464.014;170.35;85.0021;116.203;153.005;	0.891438;0.832164;0.989416;0.957979;0.856862;0.888363;0.727951;0.732816;0.419901;0.654368;0.662699;0.69272;	20962	0	0	0	0	0.999946	1	0.954687	0.933052	0.942251	0.944988
Sample-GL3-Chip_run-696_60 SPD_1-23-2024	Q64611	Q64611;A0A8I6A6P6;A0A0G2K5P7;A0A8I5ZQK7;A0A8I6AMR0;A0A8I6GBN4;A0A8L2Q7U2;A6KCT1;B3VPA7;B5LSW7;P70713;Q9QYW2	CSAD_RAT	Csad	17468.6	8756.26	8501.28	17468.6	8756.26	8501.28		FFNQLFSGLDPHALAGR	FFNQLFSGLDPHALAGR	FFNQLFSGLDPHALAGR3	3	0.70205	0.80404	1.49916	0.000652742	0.000440529	0.000312012	0.000486145	0	0	7571.24	4110.26	6707.24		21549.8	0.966279	168753	16822	169286	867748	158524	934331	Cysteine sulfinic acid decarboxylase	0	0	0.984027	24325.8	569533	0.565102	1	0	0.999951	0	-10000000	2555.08;2218.08;2798.08;2042.07;738.025;979.03;214.006;890.027;514.015;319.009;455.015;501.015;	2555.08;2218.08;2798.08;2042.07;727.036;979.03;214.006;890.027;514.015;305.55;455.015;501.015;	0.983253;0.975508;0.943464;0.956082;0.869272;0.949766;0.789327;0.898186;0.935367;0.819754;0.881332;0.937014;	20874	0	0	0	0	0.99992	1	0.952396	0.933052	0.942377	0.942505
Sample-WM2-Chip_run-701_60 SPD_1-23-2024	Q64611	Q64611;A0A8I6A6P6;A0A0G2K5P7;A0A8I5ZQK7;A0A8I6AMR0;A0A8I6GBN4;A0A8L2Q7U2;A6KCT1;B3VPA7;B5LSW7;P70713;Q9QYW2	CSAD_RAT	Csad	10179.6	5650.52	5466.49	10179.6	5650.52	5466.49		FFNQLFSGLDPHALAGR	FFNQLFSGLDPHALAGR	FFNQLFSGLDPHALAGR3	3	5.66541	5.66541	1.49916	0.000598444	0.000499002	0.000312012	0.000557414	0	0	2936.09	1638.27	2638.8		10501.3	0.963548	166447	165914	16698	867748	157125	93399	Cysteine sulfinic acid decarboxylase	0	0	0.949868	11684.4	416678	0.545572	1	0	0.999965	0	-10000000	1136.04;924.029;876.023;840.026;492.014;583.023;77.002;435.014;325.01;110.003;198.006;270.009;	1136.04;924.029;876.023;840.026;492.014;583.023;77.002;435.014;325.01;110.003;181.167;189.856;	0.981149;0.956473;0.948185;0.821691;0.897261;0.868586;0.767837;0.857478;0.898712;0.892718;0.72243;0.67219;	20588	0	0	0	0	0.999943	1	0.949063	0.933052	0.941072	0.941586
Sample-GL1-Chip_run-694_60 SPD_1-23-2024	Q64611	Q64611;A0A8I6A6P6;A0A0G2K5P7;A0A8I5ZQK7;A0A8I6AMR0;A0A8I6GBN4;A0A8L2Q7U2;A6KCT1;B3VPA7;B5LSW7;P70713;Q9QYW2	CSAD_RAT	Csad	16139.6	9358.37	8499.33	16139.6	9358.37	8499.33		FFNQLFSGLDPHALAGR	FFNQLFSGLDPHALAGR	FFNQLFSGLDPHALAGR3	3	0.000168449	0.000620086	1.49916	0.000702741	0.000431965	0.000312012	0.000481232	0	0	5255.17	2800.53	3995.25		12242	0.962875	16875	168217	169283	867748	159724	933159	Cysteine sulfinic acid decarboxylase	0	0	0.980616	16102.6	550009	0.652246	1	0	0.999621	0	-10000000	2036.07;1199.04;2020.06;1689.05;679.022;671.022;303.01;728.022;232.008;30.0006;294.01;305.009;	2036.07;1199.04;2020.06;1689.05;679.021;671.022;303.01;728.022;232.008;13.8358;286.985;305.009;	0.958417;0.937625;0.982356;0.989967;0.939598;0.882859;0.787936;0.921037;0.805283;0.386823;0.831005;0.760459;	20874	0	0	0	0	0.99938	1	0.955625	0.933052	0.941167	0.944958
Sample-WM3-Chip_run-702_60 SPD_1-23-2024	Q64611	Q64611;A0A8I6A6P6;A0A0G2K5P7;A0A8I5ZQK7;A0A8I6AMR0;A0A8I6GBN4;A0A8L2Q7U2;A6KCT1;B3VPA7;B5LSW7;P70713;Q9QYW2	CSAD_RAT	Csad	9997.34	5079.72	5189.75	9997.34	5079.72	5189.75		FFNQLFSGLDPHALAGR	FFNQLFSGLDPHALAGR	FFNQLFSGLDPHALAGR3	3	0.000148368	0.000109417	1.49916	0.000588928	0.000515464	0.000312012	0.000576037	0	0	4091.14	1853.41	3066.55		9444.69	0.940748	167142	166609	167675	867748	156996	936557	Cysteine sulfinic acid decarboxylase	0	0	0.978388	12600.3	461474	0.588085	1	0	0.999931	0	-10000000	1359.04;1345.05;1387.05;1175.03;652.017;580.018;212.006;241.008;274.009;178.007;339.011;240.007;	1359.04;1345.05;1387.05;1175.03;608.634;580.018;212.006;218.212;274.009;178.007;332.365;133.268;	0.979947;0.945281;0.897946;0.906159;0.793139;0.924559;0.87977;0.808172;0.867921;0.857685;0.911993;0.554333;	20676	0	0	0	0	0.999852	1	0.949063	0.933052	0.940871	0.941736
Sample-ML3-Chip_run-699_60 SPD_1-23-2024	O08873	O08873;A0A0G2KA27;A0A8I5Y5V9;A0A8I5ZSL5;A0A8I5ZTV3;A0A8I6A266;A0A8I6A7E5;A0A8L2Q8M9;A6HNA8;A6HNA9;A6HNB0	MADD_RAT	Madd	27829.9	10936.4	10911.8	27829.9	10936.4	10981.6	10981.6	FFNSANVLQGFQMHTR	FFNSANVLQGFQMHTR	FFNSANVLQGFQMHTR2	2	0.00179835	0.0634943	0.00153183	0.000538793	0.000399042	0.000312012	0.000442087	0	1	338214	134078	308725		4703.98	0.72911	136836	136303	137369	674887	136171	67862	MAP kinase-activating death domain protein	0	0	0.840037	5153.3	146062	0.31299	1	0	0.960477	0	-10000000	75.0035;165.008;198.012;0;0;151.008;136.007;31.0011;0;147.007;51.0022;0;	48.853;165.008;198.012;0;0;124.353;136.007;31.0011;0;131.407;0;0;	0.574732;0.81474;0.787859;0;0;0.676134;0.709984;0.481182;0;0.695859;0.189628;0;	16923	0	0	0	0	0.936506	1	127323	122807	123359	12537
Sample-WM2-Chip_run-701_60 SPD_1-23-2024	O08873	O08873;A0A0G2KA27;A0A8I5Y5V9;A0A8I5ZSL5;A0A8I5ZTV3;A0A8I6A266;A0A8I6A7E5;A0A8L2Q8M9;A6HNA8;A6HNA9;A6HNB0	MADD_RAT	Madd	13612.4	7785.92	7527.41	13612.4	7785.92	7532.37	7532.37	FFNSANVLQGFQMHTR	FFNSANVLQGFQMHTR	FFNSANVLQGFQMHTR2	2	0.0013743	0.0382926	0.00153183	0.000598444	0.000499002	0.000312012	0.000557414	0	1	154632	885667	142657		2208.72	0.75203	134524	133991	135057	674887	133769	677978	MAP kinase-activating death domain protein	0	0	0.889167	2394.13	267026	0.241918	1	0	0.976705	0	-10000000	77.0034;105.006;96.0056;0;0;30.0012;54.0023;0;0;129.007;31.0012;0;	56.6275;68.0035;12.5634;0;0;30.0012;4.31272;0;0;90.0046;0;0;	0.747177;0.72763;0.37466;0;0;0.816497;0.243256;0;0;0.770529;0;0;	16637	0	0	0	0	0.961707	1	126125	122807	122812	124923
Sample-WM3-Chip_run-702_60 SPD_1-23-2024	O08873	O08873;A0A0G2KA27;A0A8I5Y5V9;A0A8I5ZSL5;A0A8I5ZTV3;A0A8I6A266;A0A8I6A7E5;A0A8L2Q8M9;A6HNA8;A6HNA9;A6HNB0	MADD_RAT	Madd	12236.4	6344.03	6167.12	12236.4	6344.03	6158.08	6158.08	FFNSANVLQGFQMHTR	FFNSANVLQGFQMHTR	FFNSANVLQGFQMHTR2	2	0.000886153	0.0194156	0.00153183	0.000588928	0.000515464	0.000312012	0.000576037	0	1	417741	213851	353825		3277.21	0.798433	134865	134332	135398	674887	134249	678694	MAP kinase-activating death domain protein	0	0	0.865537	3869.21	159599	0.359327	1	0	0.987931	0	-10000000	323.019;32.0023;0;26.0012;32.0023;96.0046;146.006;39.0023;25.0011;0;36.0023;0;	323.019;32.0023;0;18.9042;0;62.7189;146.006;39.0023;0;0;36.0023;0;	0.865936;0.598936;0;0.476303;0.34123;0.552565;0.852516;0.598936;0.207938;0;0.598936;0;	16681	0	0	0	0	0.980584	1	1.26	122807	122904	124763
Sample-ML2-Chip_run-698_60 SPD_1-23-2024	O08873	O08873;A0A0G2KA27;A0A8I5Y5V9;A0A8I5ZSL5;A0A8I5ZTV3;A0A8I6A266;A0A8I6A7E5;A0A8L2Q8M9;A6HNA8;A6HNA9;A6HNB0	MADD_RAT	Madd	31118	11640.1	11428.2	31118	11640.1	11471.2	11471.2	FFNSANVLQGFQMHTR	FFNSANVLQGFQMHTR	FFNSANVLQGFQMHTR3	3	0.502861	0.502861	0.202339	0.000589275	0.000421763	0.000312012	0.000469925	0	1	1572.05	587619	1332.38		3747.94	0.935132	136231	135698	136765	674887	135484	679633	MAP kinase-activating death domain protein	0	0	0.966075	4422.13	442764	0.776124	1	0	0.999997	0	-10000000	819.028;347.012;144.004;458.014;176.005;199.006;257.008;202.006;437.015;467.017;213.006;204.006;	819.028;347.012;144.004;406.012;176.005;160.117;206.217;173.58;371.012;467.017;204.048;110.404;	0.979025;0.864037;0.967619;0.907353;0.941062;0.835962;0.77257;0.749144;0.806645;0.899938;0.727094;0.553922;	16848	0	0	0	0	0.999995	1	0.953438	0.927971	0.938397	0.942288
Sample-WM1-Chip_run-700_60 SPD_1-23-2024	O08873	O08873;A0A0G2KA27;A0A8I5Y5V9;A0A8I5ZSL5;A0A8I5ZTV3;A0A8I6A266;A0A8I6A7E5;A0A8L2Q8M9;A6HNA8;A6HNA9;A6HNB0	MADD_RAT	Madd	13169.2	6823.8	7587.38	13169.2	6823.8	7609.89	7609.89	FFNSANVLQGFQMHTR	FFNSANVLQGFQMHTR	FFNSANVLQGFQMHTR3	3	0.000785176	0.00809008	0.202339	0.000630915	0.000506329	0.000312012	0.000571755	0	1	627021	324586	546622		1764.53	0.884763	137099	136565	137632	674887	13644	677588	MAP kinase-activating death domain protein	0	0	0.883274	2024.07	284182	0.552309	0.988502	0	0.994948	11928	0.626862	234.008;137.005;80.0021;331.011;348.01;134.004;215.007;366.012;258.009;244.008;98.0034;231.007;	192.007;137.005;29.0007;298.01;119.419;78.3778;131.004;227.385;92.5638;116.786;76.5705;154.018;	0.857776;0.92711;0.321564;0.882683;0.499199;0.555124;0.687556;0.731902;0.533668;0.597407;0.70706;0.73387;	16958	0	0	0	0	0.99191	1	0.951136	0.927971	0.934748	0.943008
Sample-ML3-Chip_run-699_60 SPD_1-23-2024	O08873	O08873;A0A0G2KA27;A0A8I5Y5V9;A0A8I5ZSL5;A0A8I5ZTV3;A0A8I6A266;A0A8I6A7E5;A0A8L2Q8M9;A6HNA8;A6HNA9;A6HNB0	MADD_RAT	Madd	27829.9	10936.4	10911.8	27829.9	10936.4	10981.6	10981.6	FFNSANVLQGFQMHTR	FFNSANVLQGFQMHTR	FFNSANVLQGFQMHTR3	3	0.202339	0.202339	0.202339	0.000538793	0.000399042	0.000312012	0.000442087	0	1	2090.07	841263	1937.08		4587.79	0.941914	136942	136409	137476	674887	136171	679435	MAP kinase-activating death domain protein	0	0	0.967618	4950.14	47875	0.37421	1	0	0.999999	0	-10000000	941.03;433.015;334.01;716.026;372.013;506.019;277.009;409.013;315.011;553.021;186.006;159.004;	941.03;433.015;317.403;716.026;372.013;445.418;277.009;409.013;238.909;546.799;173.911;99.1791;	0.96967;0.911117;0.917758;0.92406;0.973766;0.824039;0.897265;0.916924;0.760332;0.898133;0.734115;0.559836;	16936	0	0	0	0	0.999998	1	0.954687	0.927971	0.939966	0.94214
Sample-ML1-Chip_run-697_60 SPD_1-23-2024	O08873	O08873;A0A0G2KA27;A0A8I5Y5V9;A0A8I5ZSL5;A0A8I5ZTV3;A0A8I6A266;A0A8I6A7E5;A0A8L2Q8M9;A6HNA8;A6HNA9;A6HNB0	MADD_RAT	Madd	27266	10763.6	10259.6	27266	10763.6	10295.7	10295.7	FFNSANVLQGFQMHTR	FFNSANVLQGFQMHTR	FFNSANVLQGFQMHTR3	3	8.40336	8.57309	0.202339	0.00063857	0.000420168	0.000312012	0.000464468	0	1	1104.42	437784	915245		3944.77	0.889278	135172	134639	135706	674887	134538	678641	MAP kinase-activating death domain protein	0	0	0.99497	4760.14	34031	0.358737	1	0	0.999946	0	-10000000	628.023;163.006;189.007;333.01;231.007;152.005;281.01;402.012;283.009;441.014;225.007;183.006;	628.023;143.392;174.13;333.01;207.614;85.0604;249.952;308.631;232.873;320.402;143.809;147.844;	0.973546;0.832653;0.794037;0.754738;0.922964;0.542511;0.796951;0.816055;0.844264;0.762675;0.659702;0.6969;	16716	0	0	0	0	0.999914	1	0.951477	0.927971	0.937864	0.94028
Sample-GL2-Chip_run-695_60 SPD_1-23-2024	O08873	O08873;A0A0G2KA27;A0A8I5Y5V9;A0A8I5ZSL5;A0A8I5ZTV3;A0A8I6A266;A0A8I6A7E5;A0A8L2Q8M9;A6HNA8;A6HNA9;A6HNB0	MADD_RAT	Madd	18607.6	9638.46	9521.23	18607.6	9638.46	9497.95	9497.95	FFNSANVLQGFQMHTR	FFNSANVLQGFQMHTR	FFNSANVLQGFQMHTR3	3	9.55429	0.00495382	0.202339	0.000534188	0.000391389	0.000312012	0.000432339	0	1	909818	441.65	765789		2399.74	0.904924	137465	136932	137998	674887	136529	679618	MAP kinase-activating death domain protein	0	0	0.948059	2851.09	302609	0.348993	1	0	0.996883	0	-10000000	428.012;275.008;30.0007;248.008;240.007;141.004;189.007;214.007;193.006;278.009;135.004;100.003;	427.292;275.008;18.653;207.519;44.5953;141.004;41.1649;152.36;114.052;216.261;116.078;51.5314;	0.897952;0.96752;0.509306;0.836324;0.390003;0.855339;0.391332;0.780116;0.701661;0.748696;0.786268;0.496545;	17002	0	0	0	0	0.995046	1	0.948438	0.927971	0.936397	0.939367
Sample-GL3-Chip_run-696_60 SPD_1-23-2024	O08873	O08873;A0A0G2KA27;A0A8I5Y5V9;A0A8I5ZSL5;A0A8I5ZTV3;A0A8I6A266;A0A8I6A7E5;A0A8L2Q8M9;A6HNA8;A6HNA9;A6HNB0	MADD_RAT	Madd	25547.8	12883.8	9876.92	25547.8	12883.8	9904.56	9904.56	FFNSANVLQGFQMHTR	FFNSANVLQGFQMHTR	FFNSANVLQGFQMHTR3	3	6.59171	6.59171	0.202339	0.000652742	0.000440529	0.000312012	0.000486145	0	1	1109.49	549793	897.17		4442.77	0.932979	136405	135871	136938	674887	135457	680756	MAP kinase-activating death domain protein	0	0	0.950184	5494.18	339462	0.546815	1	0	0.99996	0	-10000000	632.018;285.008;132.005;215.006;217.006;172.005;254.008;230.006;428.012;390.012;166.005;261.007;	632.018;285.008;132.005;192.463;97.2537;138.377;233.685;171.873;428.012;390.012;164.562;180.48;	0.968426;0.919307;0.903598;0.836821;0.58694;0.624216;0.896665;0.730272;0.92722;0.928466;0.903664;0.743542;	16870	0	0	0	0	0.999934	1	0.953523	0.927971	0.936568	0.943421
Sample-WM2-Chip_run-701_60 SPD_1-23-2024	O08873	O08873;A0A0G2KA27;A0A8I5Y5V9;A0A8I5ZSL5;A0A8I5ZTV3;A0A8I6A266;A0A8I6A7E5;A0A8L2Q8M9;A6HNA8;A6HNA9;A6HNB0	MADD_RAT	Madd	13612.4	7785.92	7527.41	13612.4	7785.92	7532.37	7532.37	FFNSANVLQGFQMHTR	FFNSANVLQGFQMHTR	FFNSANVLQGFQMHTR3	3	7.55801	0.000370621	0.202339	0.000598444	0.000499002	0.000312012	0.000557414	0	1	1029.9	588009	947121		3025.65	0.913648	13463	134097	135163	674887	133769	678818	MAP kinase-activating death domain protein	0	0	0.955793	3290.1	308992	0.608893	1	0	0.999769	0	-10000000	355.01;354.012;94.0026;368.012;205.006;66.002;171.005;258.009;134.003;371.013;108.003;176.005;	355.01;331.861;94.0026;343.031;144.004;31.0007;131.649;133.551;98.2027;258.397;0;139.672;	0.93929;0.931094;0.803526;0.870231;0.724387;0.478959;0.686647;0.627428;0.664469;0.805164;0.192143;0.813848;	16650	0	0	0	0	0.999629	1	0.945909	0.927971	0.935219	0.938659
Sample-GL1-Chip_run-694_60 SPD_1-23-2024	O08873	O08873;A0A0G2KA27;A0A8I5Y5V9;A0A8I5ZSL5;A0A8I5ZTV3;A0A8I6A266;A0A8I6A7E5;A0A8L2Q8M9;A6HNA8;A6HNA9;A6HNB0	MADD_RAT	Madd	20594.7	11383	9398.83	20594.7	11383	9296.77	9296.77	FFNSANVLQGFQMHTR	FFNSANVLQGFQMHTR	FFNSANVLQGFQMHTR3	3	0.000321937	0.00127485	0.202339	0.000702741	0.000431965	0.000312012	0.000481232	0	1	724671	389928	556273		2976.91	0.867567	136757	136224	13729	674887	135883	680084	MAP kinase-activating death domain protein	0	0	0.916521	3878.1	347826	0.604643	1	0	0.999222	0	-10000000	274.008;332.01;157.004;200.007;245.008;252.007;273.008;438.014;246.007;359.012;65.0022;56.002;	224.006;332.01;151.353;168.655;156.96;185.516;138.918;237.084;145.004;260.061;0;0;	0.858793;0.931817;0.854838;0.752741;0.674363;0.723138;0.630936;0.661065;0.624397;0.826113;0.0967485;0.0454455;	16914	0	0	0	0	0.998725	1	0.949205	0.927971	0.935514	0.940268
Sample-WM3-Chip_run-702_60 SPD_1-23-2024	O08873	O08873;A0A0G2KA27;A0A8I5Y5V9;A0A8I5ZSL5;A0A8I5ZTV3;A0A8I6A266;A0A8I6A7E5;A0A8L2Q8M9;A6HNA8;A6HNA9;A6HNB0	MADD_RAT	Madd	12236.4	6344.03	6167.12	12236.4	6344.03	6158.08	6158.08	FFNSANVLQGFQMHTR	FFNSANVLQGFQMHTR	FFNSANVLQGFQMHTR3	3	0.000148368	0.000325454	0.202339	0.000588928	0.000515464	0.000312012	0.000576037	0	1	821027	411748	681254		2938.27	0.916147	134971	134438	135505	674887	134249	679585	MAP kinase-activating death domain protein	0	0	0.965665	3541.11	356325	0.487092	1	0	0.999795	12817	0.492336	324.012;172.005;179.005;325.01;85.002;363.009;236.007;112.003;183.005;450.014;54.0014;154.005;	324.012;172.005;179.005;325.01;61.6936;288.345;184.955;112.003;138.27;333.665;54.0014;92.9529;	0.925464;0.972785;0.978194;0.876884;0.598709;0.73239;0.652626;0.671198;0.753986;0.753403;0.823292;0.618757;	16694	0	0	0	0	0.999675	1	0.946354	0.927971	0.934487	0.93962
Sample-ML2-Chip_run-698_60 SPD_1-23-2024	O08873	O08873;A0A0G2KA27;A0A8I5Y5V9;A0A8I5ZSL5;A0A8I5ZTV3;A0A8I6A266;A0A8I6A7E5;A0A8L2Q8M9;A6HNA8;A6HNA9;A6HNB0	MADD_RAT	Madd	31118	11640.1	11428.2	31118	11640.1	11471.2	11471.2	FFNSANVLQGFQM(UniMod:35)HTR	FFNSANVLQGFQMHTR	FFNSANVLQGFQM(UniMod:35)HTR2	2	0.000533252	0.00903309	0.000449554	0.000589275	0.000421763	0.000312012	0.000469925	0	1	323282	122541	277853		9444.41	0.805387	123701	123168	124235	591707	125088	58352	MAP kinase-activating death domain protein	0	0	0.930328	10988.6	269054	0.386389	1	100604	0.994251	0	-10000000	146.007;178.009;72.0046;0;23.0011;24.0012;174.008;27.0012;75.0046;63.0034;23.0011;0;	73.268;178.009;72.0046;0;8.98283;24.0012;131.006;10.545;29.2923;49.2107;8.98283;0;	0.508824;0.953213;0.741698;0;0.464868;0.741698;0.865873;0.464868;0.464868;0.653401;0.464868;0;	15298	100604	0	0	0	0.990967	1	125615	123764	12418	124007
Sample-ML3-Chip_run-699_60 SPD_1-23-2024	O08873	O08873;A0A0G2KA27;A0A8I5Y5V9;A0A8I5ZSL5;A0A8I5ZTV3;A0A8I6A266;A0A8I6A7E5;A0A8L2Q8M9;A6HNA8;A6HNA9;A6HNB0	MADD_RAT	Madd	27829.9	10936.4	10911.8	27829.9	10936.4	10981.6	10981.6	FFNSANVLQGFQM(UniMod:35)HTR	FFNSANVLQGFQMHTR	FFNSANVLQGFQM(UniMod:35)HTR2	2	0.00647588	0.22885	0.000449554	0.000538793	0.000399042	0.000312012	0.000442087	0	1	181759	651332	149974		8111.44	0.64836	124411	123878	124944	591707	125839	584078	MAP kinase-activating death domain protein	0	0	0.81712	9830.5	195653	0.43427	1	0.388126	0.870844	0	-10000000	135.008;249.012;48.0023;0;0;116.006;69.0046;124.006;174.009;43.0023;38.0023;0;	26.2513;107.505;48.0023;0;0;54.19;6.18793;5.06272;120.757;0;38.0023;0;	0.347906;0.646652;0.816497;0;0;0.536112;0.275864;0.14476;0.770805;0;0.816497;0;	15386	0.388126	0	0	0	0	1	12525	123764	124286	123536
Sample-ML1-Chip_run-697_60 SPD_1-23-2024	O08873	O08873;A0A0G2KA27;A0A8I5Y5V9;A0A8I5ZSL5;A0A8I5ZTV3;A0A8I6A266;A0A8I6A7E5;A0A8L2Q8M9;A6HNA8;A6HNA9;A6HNB0	MADD_RAT	Madd	27266	10763.6	10259.6	27266	10763.6	10295.7	10295.7	FFNSANVLQGFQM(UniMod:35)HTR	FFNSANVLQGFQMHTR	FFNSANVLQGFQM(UniMod:35)HTR2	2	0.000248339	0.00111977	0.000449554	0.00063857	0.000420168	0.000312012	0.000464468	0	1	831045	341838	714657		7462.2	0.921075	12282	122287	123353	591707	12452	581898	MAP kinase-activating death domain protein	0	0	0.832541	8677.48	261427	0.379469	1	0.596838	0.999295	0	-10000000	359.021;333.017;139.007;32.0023;0;98.0045;266.016;102.005;256.014;36.0022;60.0035;0;	359.021;333.017;139.007;0;0;96.3511;163.385;45.1855;243.833;25.6069;24.7799;0;	0.906713;0.948664;0.892075;0.315288;0;0.668295;0.562646;0.514415;0.879917;0.472931;0.516232;0;	15188	0.596838	0	0	0	0.99888	1	1255	123764	124301	123844
Sample-GL2-Chip_run-695_60 SPD_1-23-2024	O08873	O08873;A0A0G2KA27;A0A8I5Y5V9;A0A8I5ZSL5;A0A8I5ZTV3;A0A8I6A266;A0A8I6A7E5;A0A8L2Q8M9;A6HNA8;A6HNA9;A6HNB0	MADD_RAT	Madd	18607.6	9638.46	9521.23	18607.6	9638.46	9497.95	9497.95	FFNSANVLQGFQM(UniMod:35)HTR	FFNSANVLQGFQMHTR	FFNSANVLQGFQM(UniMod:35)HTR2	2	0.00075663	0.0351595	0.000449554	0.000534188	0.000391389	0.000312012	0.000432339	0	1	326018	164601	285406		5392.9	0.87784	125824	12529	126357	591707	126937	586221	MAP kinase-activating death domain protein	0	0	0.924706	6160.28	219187	0.422041	1	0.847775	0.97829	0	-10000000	94.0058;142.008;102.006;0;0;45.0023;87.0047;97.0057;236.012;28.0012;73.0035;0;	94.0058;142.008;90.004;0;0;0;0;30.8741;186.215;0;49.5994;0;	0.921045;0.950665;0.717811;0;0;0.206254;0.153971;0.370579;0.799473;0.206254;0.511182;0;	15562	0.847775	0	0	0	0.964841	1	125333	123764	124254	123583
Sample-ML2-Chip_run-698_60 SPD_1-23-2024	O08873	O08873;A0A0G2KA27;A0A8I5Y5V9;A0A8I5ZSL5;A0A8I5ZTV3;A0A8I6A266;A0A8I6A7E5;A0A8L2Q8M9;A6HNA8;A6HNA9;A6HNB0	MADD_RAT	Madd	31118	11640.1	11428.2	31118	11640.1	11471.2	11471.2	FFNSANVLQGFQM(UniMod:35)HTR	FFNSANVLQGFQMHTR	FFNSANVLQGFQM(UniMod:35)HTR3	3	0.428363	0.428363	0.428363	0.000589275	0.000421763	0.000312012	0.000469925	0	1	1366.04	512791	1162.71		7445.31	0.939193	12379	123257	124323	591707	125088	584126	MAP kinase-activating death domain protein	0	0	0.960681	8747.28	414333	0.596714	1	0	0.999997	160982	0.477344	748.027;377.013;248.007;163.005;596.019;451.013;368.01;365.013;323.01;393.011;31.0007;401.011;	748.027;377.013;240.999;163.005;596.019;358.607;327.146;356.356;314.187;206.49;7.6923;332.318;	0.985731;0.877896;0.890641;0.926501;0.850023;0.688457;0.878868;0.925865;0.924546;0.617458;0.394329;0.781846;	15308	0	0	0	0	0.999996	1	0.94	0.921356	0.930352	0.929065
Sample-ML3-Chip_run-699_60 SPD_1-23-2024	O08873	O08873;A0A0G2KA27;A0A8I5Y5V9;A0A8I5ZSL5;A0A8I5ZTV3;A0A8I6A266;A0A8I6A7E5;A0A8L2Q8M9;A6HNA8;A6HNA9;A6HNB0	MADD_RAT	Madd	27829.9	10936.4	10911.8	27829.9	10936.4	10981.6	10981.6	FFNSANVLQGFQM(UniMod:35)HTR	FFNSANVLQGFQMHTR	FFNSANVLQGFQM(UniMod:35)HTR3	3	4.98355	7.74444	0.428363	0.000538793	0.000399042	0.000312012	0.000442087	0	1	2115.06	774112	1782.46		8131.04	0.905649	124322	123789	124855	591707	125839	583424	MAP kinase-activating death domain protein	0	0	0.960711	9648.3	364004	0.568471	1	0	0.99995	0	-10000000	1043.03;822.02;331.011;90.0027;406.015;226.007;450.013;423.015;363.012;461.014;107.003;256.009;	997.034;822.02;296.009;90.0027;341.012;143.578;311.753;423.015;259.009;414.842;53.0843;256.009;	0.870822;0.966232;0.854717;0.761518;0.82025;0.66489;0.730329;0.928322;0.690089;0.875374;0.479447;0.918891;	15374	0	0	0	0	0.999923	1	0.942187	0.921356	0.931785	0.930687
Sample-ML1-Chip_run-697_60 SPD_1-23-2024	O08873	O08873;A0A0G2KA27;A0A8I5Y5V9;A0A8I5ZSL5;A0A8I5ZTV3;A0A8I6A266;A0A8I6A7E5;A0A8L2Q8M9;A6HNA8;A6HNA9;A6HNB0	MADD_RAT	Madd	27266	10763.6	10259.6	27266	10763.6	10295.7	10295.7	FFNSANVLQGFQM(UniMod:35)HTR	FFNSANVLQGFQMHTR	FFNSANVLQGFQM(UniMod:35)HTR3	3	0.000436173	0.00202216	0.428363	0.00063857	0.000420168	0.000312012	0.000464468	0	1	980031	402576	841639		6034	0.911612	122909	122375	123442	591707	12452	582542	MAP kinase-activating death domain protein	0	0	0.794837	7026.18	234542	0.574223	1	0	0.998728	0	-10000000	416.013;341.011;223.008;65.002;409.013;184.005;335.01;252.008;381.012;210.007;104.003;282.009;	416.013;341.011;223.008;56.4516;409.013;183.822;335.01;252.008;381.012;210.007;104.003;282.009;	0.890015;0.99403;0.825871;0.542008;0.837902;0.749871;0.963729;0.920959;0.936418;0.772155;0.557381;0.921632;	15198	0	0	0	0	0.997978	1	0.935938	0.921356	0.930011	0.925695
Sample-GL2-Chip_run-695_60 SPD_1-23-2024	O08873	O08873;A0A0G2KA27;A0A8I5Y5V9;A0A8I5ZSL5;A0A8I5ZTV3;A0A8I6A266;A0A8I6A7E5;A0A8L2Q8M9;A6HNA8;A6HNA9;A6HNB0	MADD_RAT	Madd	18607.6	9638.46	9521.23	18607.6	9638.46	9497.95	9497.95	FFNSANVLQGFQM(UniMod:35)HTR	FFNSANVLQGFQMHTR	FFNSANVLQGFQM(UniMod:35)HTR3	3	0.24459	0.24459	0.428363	0.000534188	0.000391389	0.000312012	0.000432339	0	1	1220.04	604575	1048.29		6142.84	0.938602	125735	125201	126268	591707	126937	585614	MAP kinase-activating death domain protein	0	0	0.930256	7149.26	345601	0.442797	1	0	0.999985	0	-10000000	647.02;405.013;168.004;115.003;301.01;216.008;300.009;378.012;420.014;205.006;270.01;249.007;	647.02;405.013;168.004;115.003;301.01;216.008;265.744;353.207;380.185;150.952;209.299;218.179;	0.97664;0.874774;0.945985;0.898956;0.862905;0.902246;0.756396;0.929764;0.896965;0.712677;0.708903;0.845827;	15550	0	0	0	0	0.999976	1	0.935313	0.921356	0.927721	0.927482
Sample-GL3-Chip_run-696_60 SPD_1-23-2024	O08873	O08873;A0A0G2KA27;A0A8I5Y5V9;A0A8I5ZSL5;A0A8I5ZTV3;A0A8I6A266;A0A8I6A7E5;A0A8L2Q8M9;A6HNA8;A6HNA9;A6HNB0	MADD_RAT	Madd	25547.8	12883.8	9876.92	25547.8	12883.8	9904.56	9904.56	FFNSANVLQGFQM(UniMod:35)HTR	FFNSANVLQGFQMHTR	FFNSANVLQGFQM(UniMod:35)HTR3	3	6.16391	6.16391	0.428363	0.000652742	0.000440529	0.000312012	0.000486145	0	1	1311.02	674093	1100		7182.42	0.912763	124495	123962	125029	591707	12568	584569	MAP kinase-activating death domain protein	0	0	0.870083	8560.27	298509	0.726071	1	0	0.999962	0	-10000000	724.017;451.014;145.005;123.004;345.009;325.01;539.014;366.01;301.009;273.008;186.005;146.005;	724.017;451.014;135.994;123.004;233.66;241.557;458.232;361.328;279.187;43.3273;93.3702;127.269;	0.921962;0.981142;0.637017;0.855082;0.727243;0.789378;0.785693;0.860717;0.91155;0.506617;0.59733;0.696873;	15396	0	0	0	0	0.999938	1	0.932813	0.921356	0.928673	0.924176
Sample-WM2-Chip_run-701_60 SPD_1-23-2024	O08873	O08873;A0A0G2KA27;A0A8I5Y5V9;A0A8I5ZSL5;A0A8I5ZTV3;A0A8I6A266;A0A8I6A7E5;A0A8L2Q8M9;A6HNA8;A6HNA9;A6HNB0	MADD_RAT	Madd	13612.4	7785.92	7527.41	13612.4	7785.92	7532.37	7532.37	FFNSANVLQGFQM(UniMod:35)HTR	FFNSANVLQGFQMHTR	FFNSANVLQGFQM(UniMod:35)HTR3	3	0.000781479	0.0191067	0.428363	0.000598444	0.000499002	0.000312012	0.000557414	0	1	500122	283305	456326		3589.58	0.827957	12.29	122366	123433	591707	124256	583775	MAP kinase-activating death domain protein	0	0	0.930429	3934.1	183912	0.514591	1	0	0.988239	0	-10000000	326.008;199.006;126.004;39.0013;203.006;275.008;415.012;304.009;210.007;272.007;212.007;329.009;	231.114;143.004;126.004;0;127.003;125.67;167.251;125.829;165.846;194.005;91.8076;215.006;	0.816727;0.758469;0.927416;0.154768;0.754447;0.581423;0.554426;0.59118;0.853653;0.794233;0.492449;0.809565;	15198	0	0	0	0	0.980893	1	0.930795	0.921356	0.926331	0.923995
Sample-GL1-Chip_run-694_60 SPD_1-23-2024	O08873	O08873;A0A0G2KA27;A0A8I5Y5V9;A0A8I5ZSL5;A0A8I5ZTV3;A0A8I6A266;A0A8I6A7E5;A0A8L2Q8M9;A6HNA8;A6HNA9;A6HNB0	MADD_RAT	Madd	20594.7	11383	9398.83	20594.7	11383	9296.77	9296.77	FFNSANVLQGFQM(UniMod:35)HTR	FFNSANVLQGFQMHTR	FFNSANVLQGFQM(UniMod:35)HTR3	3	0.96918	0.000155563	0.428363	0.000702741	0.000431965	0.000312012	0.000481232	0	1	957032	558349	796544		5624.91	0.895475	125027	124494	12556	591707	126009	585063	MAP kinase-activating death domain protein	0	0	0.938351	6758.22	339739	0.565148	1	0	0.999905	0	-10000000	553.019;187.006;217.007;71.0021;219.007;258.008;356.013;548.016;232.007;172.005;163.006;250.009;	553.019;187.006;217.007;0;219.007;254.685;319.012;438.15;194.131;116.819;127.405;143.132;	0.873836;0.90038;0.946392;0.241659;0.915878;0.915048;0.809903;0.841761;0.845775;0.641249;0.647917;0.571168;	15462	0	0	0	0	0.999844	1	0.939205	0.921356	0.92732	0.932552
Sample-ML2-Chip_run-698_60 SPD_1-23-2024	Q5XIC6	A0A8I6A4T8;A0A8I6AAD5;A0A8I6ADE2;Q5XIC6	Q5XIC6_RAT	Psmd12	20152.4	7533.11	6089.41	20152.4	7533.11	6089.41	625616	FFQEENTEK	FFQEENTEK	FFQEENTEK2	2	0.00071144	0.0168096	4.98355	0.00380228	0.000421763	0.000312012	0.000469925	0	1	2100.08	625616	1418.54		5855.11	0.913804	416389	411058	42172	-602134	443718	-860903	Proteasome (Prosome, macropain) 26S subunit, non-ATPase, 12	0	0	0.788538	8668.24	304921	0.38816	1	0.347176	0.989355	0	-10000000	945.028;880.025;152.004;281.008;152.005;311.008;301.008;72.0027;289.007;545.015;113.003;0;	945.028;880.025;152.004;275.03;140.989;267.081;270.796;0;123.697;391.363;95.2476;0;	0.976211;0.866846;0.893672;0.849616;0.775147;0.735468;0.753158;0.223536;0.53716;0.72041;0.638306;0;	5140	0.347176	0	0	0	0.98319	1	0.913409	0.920732	0.930082	0.904016
Sample-WM1-Chip_run-700_60 SPD_1-23-2024	Q5XIC6	A0A8I6A4T8;A0A8I6AAD5;A0A8I6ADE2;Q5XIC6	Q5XIC6_RAT	Psmd12	8547.2	4817.6	5757.56	8547.2	4817.6	5757.56	743335	FFQEENTEK	FFQEENTEK	FFQEENTEK2	2	0.000406339	0.00183139	4.98355	0.00125392	0.000506329	0.000312012	0.000571755	0	1	1138.98	743335	1251.82		5439.49	0.861379	419744	414414	425077	-602134	44997	-890501	Proteasome (Prosome, macropain) 26S subunit, non-ATPase, 12	0	0	0.776251	4949.16	275943	0.373371	0.99633	0.522029	0.998852	0	-10000000	631.015;346.009;164.005;222.008;286.008;220.008;277.007;132.004;168.005;221.006;60.0019;0;	631.015;285.954;164.005;222.008;286.008;220.008;171.668;132.004;144.183;160.787;60.0019;0;	0.893937;0.761928;0.980213;0.896935;0.858655;0.941553;0.60876;0.617347;0.640046;0.670953;0.605673;0;	5184	0.522029	0	0	0	0.998169	1	0.908125	0.920732	0.926981	0.901954
Sample-ML3-Chip_run-699_60 SPD_1-23-2024	Q5XIC6	A0A8I6A4T8;A0A8I6AAD5;A0A8I6ADE2;Q5XIC6	Q5XIC6_RAT	Psmd12	17609.4	5724.66	5822.79	17609.4	5724.66	5822.79	725827	FFQEENTEK	FFQEENTEK	FFQEENTEK2	2	4.98355	0.000480152	4.98355	0.000538793	0.000399042	0.000312012	0.000442087	0	1	2712.37	725827	1671.28		5314.62	0.933142	435878	430546	441208	-602134	456874	-835499	Proteasome (Prosome, macropain) 26S subunit, non-ATPase, 12	0	0	0.759931	8625.27	27908	0.436067	1	0.581805	0.999689	0	-10000000	1624.05;898.026;133.004;244.008;214.008;182.005;735.021;288.009;232.008;294.009;142.004;56.0013;	1624.05;898.026;100.544;190.296;214.008;182.005;683.548;242.349;232.008;241.025;123.792;28.5682;	0.931752;0.991926;0.694359;0.6676;0.850768;0.698152;0.92987;0.783936;0.930743;0.765484;0.818287;0.436158;	5382	0.581805	0	0	0	0.99952	1	0.918437	0.920732	0.931408	0.906533
Sample-GL2-Chip_run-695_60 SPD_1-23-2024	Q5XIC6	A0A8I6A4T8;A0A8I6AAD5;A0A8I6ADE2;Q5XIC6	Q5XIC6_RAT	Psmd12	19005.4	8804.93	6752.33	19005.4	8804.93	6752.33	1131.31	FFQEENTEK	FFQEENTEK	FFQEENTEK2	2	0.000339833	0.0140715	4.98355	0.0020555	0.000391389	0.000312012	0.000432339	0	1	1993.04	1131.31	1961.61		7937.09	0.939199	444714	439382	450045	-602134	466249	-84141	Proteasome (Prosome, macropain) 26S subunit, non-ATPase, 12	0	0	0.460452	8064.25	226811	0.457132	1	0.141998	0.991197	0	-10000000	1128.03;627.017;0;240.007;286.008;65.0026;177.005;113.004;187.006;145.005;69.002;72.0018;	1128.03;627.017;0;237.988;285.83;65.0026;137.001;113.004;132.577;118.062;0;0;	0.919583;0.982632;0;0.917741;0.933111;0.752718;0.630126;0.901811;0.65723;0.72624;0.304739;0.144648;	5492	0.141998	0	0	0	0.985928	1	0.905104	0.920732	0.927143	0.898534
Sample-ML2-Chip_run-698_60 SPD_1-23-2024	P15650	P15650;A0A8I6GMH0;A6KFD6	ACADL_RAT	Acadl	13799.6	5241.1	5490.23	13799.6	5241.1	5490.23	5490.23	FFQEEVIPYHEEWEK	FFQEEVIPYHEEWEK	FFQEEVIPYHEEWEK3	3	6.59674	0.000281093	0.29178	0.000589275	0.000421763	0.000312012	0.000469925	0	1	1447.64	547119	1240.55		2422.67	0.914497	122564	12203	123097	559854	120559	575707	Long-chain specific acyl-CoA dehydrogenase, mitochondrial	0	0	0.944331	2827.1	344648	0.470375	1	0.0817531	0.99982	0	-10000000	467.015;775.023;298.009;186.006;272.009;26.0007;196.007;432.015;239.007;31.0007;66.0029;31.0007;	467.015;775.023;248.421;186.006;205.603;26.0007;152.932;432.015;194.604;17.4716;66.0029;13.1065;	0.943637;0.949826;0.794959;0.945368;0.715133;0.67061;0.684637;0.937756;0.66986;0.482156;0.783975;0.438099;	15156	0.0817531	0	0	0	0.999719	1	0.97625	0.937149	0.948993	0.962709
Sample-WM1-Chip_run-700_60 SPD_1-23-2024	P15650	P15650;A0A8I6GMH0;A6KFD6	ACADL_RAT	Acadl	25083.6	14923.1	15756.5	25083.6	14923.1	15756.5	15756.5	FFQEEVIPYHEEWEK	FFQEEVIPYHEEWEK	FFQEEVIPYHEEWEK3	3	4.66263	4.66263	0.29178	0.000630915	0.000506329	0.000312012	0.000571755	0	1	3313.1	1755.53	2956.41		5591.57	0.963612	123609	123076	124142	559854	122103	572348	Long-chain specific acyl-CoA dehydrogenase, mitochondrial	0	0	0.986257	6266.19	423926	0.214121	1	0.540232	0.999971	0	-10000000	556.016;2164.07;582.018;216.008;593.017;90.0022;123.004;511.016;413.013;103.004;221.008;174.005;	556.016;2164.07;582.018;201.351;593.017;55.1688;64.4072;511.016;383.434;103.004;192.09;159.03;	0.932319;0.986436;0.877188;0.925843;0.909661;0.500293;0.48904;0.937396;0.846982;0.91638;0.835267;0.720346;	15288	0.540232	0	0	0	0.999953	1	0.973542	0.937149	0.944611	0.963736
Sample-ML3-Chip_run-699_60 SPD_1-23-2024	P15650	P15650;A0A8I6GMH0;A6KFD6	ACADL_RAT	Acadl	15926.6	5316.24	5633.6	15926.6	5316.24	5633.6	5633.6	FFQEEVIPYHEEWEK	FFQEEVIPYHEEWEK	FFQEEVIPYHEEWEK3	3	4.98355	0.00138653	0.29178	0.000538793	0.000399042	0.000312012	0.000442087	0	1	1316.56	482395	1110.75		2015.63	0.952614	123095	122562	123629	559854	121138	574041	Long-chain specific acyl-CoA dehydrogenase, mitochondrial	0	0	0.841131	2389.09	355953	0.307195	1	0	0.999102	0	-10000000	255.01;756.023;529.015;117.004;308.011;112.004;108.003;222.006;237.008;63.0021;214.008;73.0022;	255.01;756.023;529.015;83.9425;305.522;106.47;49.8082;222.006;221.648;32.1467;182.565;0;	0.967096;0.957696;0.846652;0.522709;0.92795;0.745756;0.46105;0.741616;0.915559;0.515604;0.719363;0.171467;	15222	0	0	0	0	0.998613	1	0.978125	0.937149	0.950651	0.963774
Sample-ML1-Chip_run-697_60 SPD_1-23-2024	P15650	P15650;A0A8I6GMH0;A6KFD6	ACADL_RAT	Acadl	19996.6	8214.18	8420.39	19996.6	8214.18	8420.39	8420.39	FFQEEVIPYHEEWEK	FFQEEVIPYHEEWEK	FFQEEVIPYHEEWEK3	3	0.000293997	0.00130589	0.29178	0.00063857	0.000420168	0.000312012	0.000464468	0	1	1270.42	529929	1107.89		2365.1	0.918769	121504	120971	122038	559854	119673	572314	Long-chain specific acyl-CoA dehydrogenase, mitochondrial	0	0	0.932635	2712.07	310313	0.398272	1	0.292565	0.999178	0	-10000000	241.007;705.022;316.01;161.006;335.01;0;182.006;302.01;215.006;33.0013;144.005;132.005;	241.007;705.022;316.01;121.249;324.392;0;120.315;240.925;203.841;9.61964;144.005;77.5461;	0.912714;0.986752;0.966532;0.723269;0.775516;0;0.672944;0.784802;0.807036;0.341237;0.81486;0.568444;	15024	0.292565	0	0	0	0.998694	1	0.974583	0.937149	0.948612	0.961152
Sample-GL2-Chip_run-695_60 SPD_1-23-2024	P15650	P15650;A0A8I6GMH0;A6KFD6	ACADL_RAT	Acadl	25965.8	13003.5	13568.1	25965.8	13003.5	13568.1	13568.1	FFQEEVIPYHEEWEK	FFQEEVIPYHEEWEK	FFQEEVIPYHEEWEK3	3	0.61885	0.00187912	0.29178	0.000534188	0.000391389	0.000312012	0.000432339	0	1	2087.83	1046.05	1813.78		3866.91	0.909295	123974	123441	124508	559854	12218	572913	Long-chain specific acyl-CoA dehydrogenase, mitochondrial	0	0	0.956285	4451.16	363162	0.368596	1	0.195626	0.998815	0	-10000000	548.018;1082.04;427.016;62.0022;497.019;0;120.003;317.009;228.008;29.0007;118.004;160.005;	548.018;1082.04;412.866;0;457.769;0;120.003;184.385;208.536;21.2762;118.004;36.5041;	0.969617;0.878727;0.9186;0.198281;0.909335;0;0.79932;0.581982;0.882436;0.528479;0.907673;0.397779;	15332	0.195626	0	0	0	0.998121	1	0.973977	0.937149	0.945222	0.963097
Sample-GL3-Chip_run-696_60 SPD_1-23-2024	P15650	P15650;A0A8I6GMH0;A6KFD6	ACADL_RAT	Acadl	21719.6	11534.1	13243.9	21719.6	11534.1	13243.9	13243.9	FFQEEVIPYHEEWEK	FFQEEVIPYHEEWEK	FFQEEVIPYHEEWEK3	3	0.70205	0.000101697	0.29178	0.000652742	0.000440529	0.000312012	0.000486145	0	1	2407.08	1241.63	2026.13		3943.65	0.889014	122914	122381	123447	559854	121346	573937	Long-chain specific acyl-CoA dehydrogenase, mitochondrial	0	0	0.901677	4685.14	28384	0.443841	1	0.53949	0.999938	0	-10000000	712.023;1382.05;326.011;153.005;313.009;139.004;171.006;646.022;99.0029;23.0007;129.004;200.008;	712.023;1382.05;326.011;21.2282;313.009;132.128;153.404;576.916;99.0029;23.0007;16.7329;194.071;	0.813733;0.910753;0.816613;0.482998;0.964271;0.630154;0.751383;0.899304;0.835573;0.622736;0.374734;0.843434;	15200	0.53949	0	0	0	0.999898	1	0.972727	0.937149	0.945489	0.961589
Sample-WM2-Chip_run-701_60 SPD_1-23-2024	P15650	P15650;A0A8I6GMH0;A6KFD6	ACADL_RAT	Acadl	22543.6	12731.8	13472.3	22543.6	12731.8	13472.3	13472.3	FFQEEVIPYHEEWEK	FFQEEVIPYHEEWEK	FFQEEVIPYHEEWEK3	3	0.00069355	0.0163484	0.29178	0.000598444	0.000499002	0.000312012	0.000557414	0	1	2318.3	1316.29	2120.18		4330.49	0.899849	121496	120962	122029	559854	119903	574237	Long-chain specific acyl-CoA dehydrogenase, mitochondrial	0	0	0.879926	4735.15	268741	0.339921	1	0.338356	0.98992	0	-10000000	687.026;1202.04;376.011;163.006;501.016;23.0007;160.005;366.012;290.01;0;277.009;69.0029;	615.237;1202.04;376.011;154.837;501.016;23.0007;35.801;366.011;290.01;0;277.009;25.3668;	0.77145;0.987401;0.846086;0.780655;0.847462;0.59197;0.525802;0.895517;0.846573;0;0.918944;0.469672;	15024	0.338356	0	0	0	0.983652	1	0.972917	0.937149	0.944288	0.96364
Sample-GL1-Chip_run-694_60 SPD_1-23-2024	P15650	P15650;A0A8I6GMH0;A6KFD6	ACADL_RAT	Acadl	32214.8	23148.6	17732.3	32214.8	23148.6	17732.3	17732.3	FFQEEVIPYHEEWEK	FFQEEVIPYHEEWEK	FFQEEVIPYHEEWEK3	3	0.29178	0.29178	0.29178	0.000702741	0.000431965	0.000312012	0.000481232	0	1	2043.06	1186.97	1693.34		4142.6	0.942576	12309	122557	123623	559854	121986	570705	Long-chain specific acyl-CoA dehydrogenase, mitochondrial	0	0	0.964373	4998.18	388347	0.356174	1	0.803903	0.999982	0	-10000000	516.015;986.035;512.018;100.003;541.014;0;166.005;339.011;179.005;65.0022;42.0015;289.009;	516.015;986.032;349.721;73.3758;541.014;0;110.099;307.792;137.957;46.3703;42.0015;240.111;	0.987126;0.933568;0.684215;0.641231;0.916502;0;0.609141;0.822838;0.738093;0.57742;0.629337;0.775017;	15222	0.803903	0	0	0	0.999971	1	0.971146	0.937149	0.945128	0.961089
Sample-WM3-Chip_run-702_60 SPD_1-23-2024	P15650	P15650;A0A8I6GMH0;A6KFD6	ACADL_RAT	Acadl	19502.7	11905.4	13532.8	19502.7	11905.4	13532.8	13532.8	FFQEEVIPYHEEWEK	FFQEEVIPYHEEWEK	FFQEEVIPYHEEWEK3	3	0.000148368	0.000129881	0.29178	0.000588928	0.000515464	0.000312012	0.000576037	0	1	2552.66	1444.99	2390.8		5053.98	0.921726	121659	121126	122192	559854	119959	573387	Long-chain specific acyl-CoA dehydrogenase, mitochondrial	0	0	0.965079	5396.15	447759	0.35366	1	0	0.999918	0	-10000000	967.032;1298.04;517.017;270.01;583.02;22.0007;23.0007;504.015;133.004;126.004;250.009;38.0014;	967.032;1180.62;459.856;243.492;405.016;22.0007;0;475.276;78.3908;100.515;186.712;0;	0.97491;0.938297;0.851268;0.95329;0.746436;0.663671;0.113209;0.925116;0.634758;0.798213;0.812793;0.227456;	15046	0	0	0	0	0.999852	1	0.973977	0.937149	0.943042	0.965736
Sample-ML2-Chip_run-698_60 SPD_1-23-2024	A0A1W2Q6L1;A6K4F5;B5DFK8;G3V6B0	A0A8I5ZN80;A0A0G2K7V9;A0A0G2K8S0;A0A1W2Q6L1;A0A8I6A005;A6K4F5;B5DFK8;F1M024;G3V6B0	A0A1W2Q6L1_RAT;A6K4F5_RAT;B5DFK8_RAT;G3V6B0_RAT	Pdxdc1;RGD1562597_predicted	2958.71	1105.42	953433	2958.71	1105.42	953433		FFQELPTLDPAFK	FFQELPTLDPAFK	FFQELPTLDPAFK2	2	0.00051919	0.00729313	0.000100388	1	0.00100334	0.000312012	0.00110865	0	0	1932.85	670.62	1520.58		2242.98	0.909438	159266	158733	159799	891116	161336	875232	Pyridoxal-dependent decarboxylase domain containing 1	0	0	0.810753	2851.11	220602	0.571012	0.850358	122722	0.995354	0	-10000000	1516.06;295.011;275.01;220.009;177.007;193.007;395.017;59.0017;250.012;471.017;363.013;197.007;	1410.06;247.776;275.01;172.38;116.093;42.5778;208.495;32.7594;179.498;337.408;210.402;197.007;	0.926502;0.806096;0.915052;0.809632;0.639058;0.386795;0.567335;0.453367;0.723309;0.759386;0.655685;0.792174;	19700	122722	0	0	0	0.992707	1	107229	105394	106853	105687
Sample-ML3-Chip_run-699_60 SPD_1-23-2024	A0A1W2Q6L1;A6K4F5;B5DFK8;G3V6B0	A0A8I5ZN80;A0A0G2K7V9;A0A0G2K8S0;A0A1W2Q6L1;A0A8I6A005;A6K4F5;B5DFK8;F1M024;G3V6B0	A0A1W2Q6L1_RAT;A6K4F5_RAT;B5DFK8_RAT;G3V6B0_RAT	Pdxdc1;RGD1562597_predicted	2811.6	1081.44	926447	2811.6	1081.44	926447		FFQELPTLDPAFK	FFQELPTLDPAFK	FFQELPTLDPAFK2	2	0.00018615	0.00222082	0.000100388	0.0928734	0.000399042	0.000312012	0.000442087	0	0	2811.6	1081.44	2490.11		2923.66	0.946003	159445	158911	159978	891116	161531	875852	Pyridoxal-dependent decarboxylase domain containing 1	0	0	0.792889	3301.12	291039	0.306511	0.954676	174906	0.998563	0	-10000000	2186.09;372.016;255.011;205.009;341.013;96.0035;234.011;33.0017;321.012;607.024;331.012;151.005;	2186.09;372.016;253.492;189.488;334.37;76.4157;186.071;33.0017;259.276;471.194;224.828;151.005;	0.959828;0.875375;0.930427;0.814971;0.871659;0.615081;0.664218;0.542312;0.741701;0.732277;0.662748;0.782678;	19722	174906	0	0	0	0.997779	1	107094	105394	106997	105419
Sample-ML1-Chip_run-697_60 SPD_1-23-2024	A0A1W2Q6L1;A6K4F5;B5DFK8;G3V6B0	A0A8I5ZN80;A0A0G2K7V9;A0A0G2K8S0;A0A1W2Q6L1;A0A8I6A005;A6K4F5;B5DFK8;F1M024;G3V6B0	A0A1W2Q6L1_RAT;A6K4F5_RAT;B5DFK8_RAT;G3V6B0_RAT	Pdxdc1;RGD1562597_predicted	2987.6	1165.38	1129.33	2987.6	1165.38	1129.33		FFQELPTLDPAFK	FFQELPTLDPAFK	FFQELPTLDPAFK2	2	0.000332834	0.00159956	0.000100388	1	0.000730194	0.000312012	0.000763359	0	0	2391.26	989207	2068.07		2208.91	0.947607	156786	156253	157319	891116	158611	874922	Pyridoxal-dependent decarboxylase domain containing 1	0	0	0.572216	2554.1	29161	0.226859	1	12236	0.998993	0	-10000000	1550.06;310.012;553.02;103.004;139.005;120.004;108.004;27.0009;456.019;630.025;457.017;63.0025;	1544.69;293.544;553.02;19.1575;87.7061;120.004;50.4914;0;360.024;498.391;322.561;28.2262;	0.970774;0.775359;0.974325;0.347515;0.566669;0.88827;0.595225;0.314462;0.811072;0.767523;0.685855;0.388318;	19392	12236	0	0	0	0.9984	1	107406	105394	106783	105943
Sample-GL2-Chip_run-695_60 SPD_1-23-2024	A0A1W2Q6L1;A6K4F5;B5DFK8;G3V6B0	A0A8I5ZN80;A0A0G2K7V9;A0A0G2K8S0;A0A1W2Q6L1;A0A8I6A005;A6K4F5;B5DFK8;F1M024;G3V6B0	A0A1W2Q6L1_RAT;A6K4F5_RAT;B5DFK8_RAT;G3V6B0_RAT	Pdxdc1;RGD1562597_predicted	2007.82	891214	779764	2007.82	891214	779764		FFQELPTLDPAFK	FFQELPTLDPAFK	FFQELPTLDPAFK2	2	0.000137061	0.00892641	0.000100388	1	0.000538793	0.000312012	0.000564972	0	0	1680.07	874931	1517.07		1426.77	0.930874	161566	161033	162099	891116	16335	874749	Pyridoxal-dependent decarboxylase domain containing 1	0	0	0.687967	1580.06	262844	0.325539	0.698464	126723	0.994397	0	-10000000	1145.04;231.01;304.012;154.006;266.013;118.004;224.009;0;399.017;463.018;181.007;70.0026;	1145.04;231.01;304.012;139.043;248.293;118.004;219.364;0;399.017;404.229;155.068;0;	0.939924;0.907209;0.914769;0.732093;0.823741;0.837211;0.836585;0;0.953741;0.712871;0.778623;0.399105;	19986	126723	0	0	0	0.991074	1	106969	105394	106767	105514
Sample-GL3-Chip_run-696_60 SPD_1-23-2024	A0A1W2Q6L1;A6K4F5;B5DFK8;G3V6B0	A0A8I5ZN80;A0A0G2K7V9;A0A0G2K8S0;A0A1W2Q6L1;A0A8I6A005;A6K4F5;B5DFK8;F1M024;G3V6B0	A0A1W2Q6L1_RAT;A6K4F5_RAT;B5DFK8_RAT;G3V6B0_RAT	Pdxdc1;RGD1562597_predicted	2628.69	1353.36	1235	2628.69	1353.36	1235		FFQELPTLDPAFK	FFQELPTLDPAFK	FFQELPTLDPAFK2	2	0.70205	0.000463185	0.000100388	1	0.000664231	0.000312012	0.000692281	0	0	1625.07	875357	1428.43		2296.04	0.969878	159794	159261	160328	891116	161917	87542	Pyridoxal-dependent decarboxylase domain containing 1	0	0	0.869328	2612.1	271972	0.409609	0.882427	102269	0.999716	0	-10000000	1066.04;254.01;305.012;189.008;164.006;146.005;207.007;37.0018;260.01;361.016;296.011;75.0026;	1066.04;254.01;305.012;183.938;125.744;140.763;179.51;37.0018;254.1;361.016;280.574;49.7783;	0.994267;0.947962;0.902889;0.791853;0.648387;0.78824;0.733916;0.495275;0.939445;0.966673;0.901689;0.511178;	19766	102269	0	0	0	0.999537	1	106854	105394	106698	105445
Sample-WM2-Chip_run-701_60 SPD_1-23-2024	A0A1W2Q6L1;A6K4F5;B5DFK8;G3V6B0	A0A8I5ZN80;A0A0G2K7V9;A0A0G2K8S0;A0A1W2Q6L1;A0A8I6A005;A6K4F5;B5DFK8;F1M024;G3V6B0	A0A1W2Q6L1_RAT;A6K4F5_RAT;B5DFK8_RAT;G3V6B0_RAT	Pdxdc1;RGD1562597_predicted	2126.11	1222.88	1216.42	2126.11	1222.88	1216.42		FFQELPTLDPAFK	FFQELPTLDPAFK	FFQELPTLDPAFK2	2	0.00018592	0.00465308	0.000100388	1	0.000499002	0.000312012	0.000557414	0	0	1731.51	1131.07	1821.84		2597.92	0.917302	158022	157489	158556	891116	16022	875141	Pyridoxal-dependent decarboxylase domain containing 1	0	0	0.770215	2469.11	215985	0.446386	1	135027	0.99711	0	-10000000	1245.04;296.01;261.01;134.006;144.005;96.0035;269.011;133.005;301.011;577.025;333.013;35.0016;	1245.04;225.453;261.01;115.664;0;69.8801;267.15;99.8343;279.812;465.46;333.013;35.0016;	0.965209;0.715361;0.863207;0.716498;0.492889;0.57341;0.885446;0.623581;0.873129;0.788164;0.938127;0.563145;	19546	135027	0	0	0	0.995347	1	106511	105394	106349	105415
Sample-GL1-Chip_run-694_60 SPD_1-23-2024	A0A1W2Q6L1;A6K4F5;B5DFK8;G3V6B0	A0A8I5ZN80;A0A0G2K7V9;A0A0G2K8S0;A0A1W2Q6L1;A0A8I6A005;A6K4F5;B5DFK8;F1M024;G3V6B0	A0A1W2Q6L1_RAT;A6K4F5_RAT;B5DFK8_RAT;G3V6B0_RAT	Pdxdc1;RGD1562597_predicted	1877.64	982945	1026.98	1877.64	982945	1026.98		FFQELPTLDPAFK	FFQELPTLDPAFK	FFQELPTLDPAFK2	2	0.00141163	0.0337763	0.000100388	1	0.00237037	0.000312012	0.00296384	0	0	1877.64	982945	1402.27		1551.22	0.934184	160859	160326	161392	891116	162941	875753	Pyridoxal-dependent decarboxylase domain containing 1	0	0	0.619285	2077.08	20109	0.238119	0.797679	0.70642	0.979786	0	-10000000	1295.05;318.012;265.009;170.006;238.01;256.01;215.009;35.0019;270.01;408.016;384.015;77.0035;	1295.05;317.58;265.009;140.297;238.01;168.6;211.274;0;261.655;356.461;375;77.0035;	0.97869;0.909124;0.746725;0.70977;0.824003;0.595602;0.797425;0.227414;0.845285;0.794343;0.86026;0.553246;	19898	0.70642	0	0	0	0.966224	1	10733	105394	106734	105896
Sample-WM3-Chip_run-702_60 SPD_1-23-2024	A0A1W2Q6L1;A6K4F5;B5DFK8;G3V6B0	A0A8I5ZN80;A0A0G2K7V9;A0A0G2K8S0;A0A1W2Q6L1;A0A8I6A005;A6K4F5;B5DFK8;F1M024;G3V6B0	A0A1W2Q6L1_RAT;A6K4F5_RAT;B5DFK8_RAT;G3V6B0_RAT	Pdxdc1;RGD1562597_predicted	1852.29	938845	1623	1852.29	938845	1623		FFQELPTLDPAFK	FFQELPTLDPAFK	FFQELPTLDPAFK2	2	0.00159679	0.0517851	0.000100388	1	0.000798722	0.000312012	0.000885347	0	0	1852.29	938845	1553.36		2139.39	0.918947	157829	157296	158362	891116	160507	868152	Pyridoxal-dependent decarboxylase domain containing 1	0	0	0.0871625	2551.11	246138	0.396559	0.94231	125876	0.968444	0	-10000000	1449.05;301.011;242.009;164.006;295.012;26.0009;219.009;70.0026;576.022;264.011;200.007;50.0017;	1379.34;301.011;171.945;56.8932;244.712;22.5658;125.51;3.56595;402.696;123.785;101.682;6.07832;	0.936408;0.91881;0.779114;0.444253;0.829046;0.596687;0.581784;0.202227;0.74459;0.563874;0.597093;0.317387;	19524	125876	0	0	0	0.948215	1	106489	105394	106374	105322
Sample-ML2-Chip_run-698_60 SPD_1-23-2024	P02625	P02625;A0A8L2UMW7;A6HSI3;A6HSI5	PRVA_RAT	Pvalb	237103	80380.2	84875.4	237103	80380.2	84875.4	84875.4	FFQMVGLK	FFQMVGLK	FFQMVGLK2	2	0.000353638	0.00370759	4.98355	0.000589275	0.000421763	0.000312012	0.000469925	0	1	48355.2	17940.9	40679.5		109344	0.990741	122084	12155	122617	586778	124498	572353	Parvalbumin alpha	0	0	0.994928	129975	647617	0.7558	1	117694	0.997633	0	-10000000	24824.6;13069.3;10461.3;3609.09;4297.11;929.023;1033.03;156.004;75.0021;25.0005;35.0011;0;	24824.6;13069.3;10461.3;3609.09;4297.11;929.023;1033.03;156.004;0;0;22.618;0;	0.990841;0.988393;0.993436;0.981728;0.987889;0.936624;0.867102;0.789402;0.35595;0.295772;0.449731;0;	15095	117694	0	0	0	0.996292	1	0.852604	0.863138	0.868679	0.851637
Sample-WM1-Chip_run-700_60 SPD_1-23-2024	P02625	P02625;A0A8L2UMW7;A6HSI3;A6HSI5	PRVA_RAT	Pvalb	223302	127525	117749	223302	127525	117749	117749	FFQMVGLK	FFQMVGLK	FFQMVGLK2	2	9.61538	0.000205423	4.98355	0.000630915	0.000506329	0.000312012	0.000571755	0	1	59433.3	31393.7	52868.8		152065	0.991795	123129	122596	123663	586778	125791	569038	Parvalbumin alpha	0	0	0.996132	170946	650492	0.470912	1	230555	0.999871	0	-10000000	30783.6;16190.4;12459.3;5214.13;6254.15;1654.04;1130.03;109.002;53.0011;102.003;147.003;0;	30783.6;16190.4;12459.3;5214.13;6254.15;1654.04;1130.03;82.5842;0;102.003;147.003;0;	0.9953;0.990612;0.984674;0.969876;0.970798;0.944056;0.926729;0.566808;0.361964;0.766825;0.768604;0;	15227	230555	0	0	0	0.999795	1	0.8525	0.863138	0.865173	0.854174
Sample-ML3-Chip_run-699_60 SPD_1-23-2024	P02625	P02625;A0A8L2UMW7;A6HSI3;A6HSI5	PRVA_RAT	Pvalb	222221	82764.2	92324.9	222221	82764.2	92324.9	92324.9	FFQMVGLK	FFQMVGLK	FFQMVGLK2	2	4.98355	0.000329514	4.98355	0.000538793	0.000399042	0.000312012	0.000442087	0	1	77686.1	28152.6	64823.6		184072	0.986238	122616	122082	123149	586778	125155	570248	Parvalbumin alpha	0	0	0.994044	220597	649169	0.723566	1	25993	0.999786	0	-10000000	38782.1;21806.6;17097.4;7593.17;8997.23;2130.06;1185.03;175.005;174.004;61.0016;117.002;123.003;	38782.1;21806.6;17097.4;7593.17;8997.23;2130.06;1185.03;175.005;174.004;61.0016;110.78;123.003;	0.985683;0.982032;0.992865;0.9919;0.98441;0.894046;0.913873;0.718776;0.878503;0.663006;0.592108;0.764539;	15161	25993	0	0	0	0.999671	1	0.855	0.863138	0.870487	0.851693
Sample-ML1-Chip_run-697_60 SPD_1-23-2024	P02625	P02625;A0A8L2UMW7;A6HSI3;A6HSI5	PRVA_RAT	Pvalb	181475	75071.9	71765.4	181475	75071.9	71765.4	71765.4	FFQMVGLK	FFQMVGLK	FFQMVGLK2	2	0.000436173	0.00216228	4.98355	0.00063857	0.000420168	0.000312012	0.000464468	0	1	41489.1	17160.3	35875.9		101863	0.992294	121202	120669	121736	586778	123879	570096	Parvalbumin alpha	0	0	0.996379	117800	653021	0.764765	1	157586	0.99864	0	-10000000	21230.6;10943.3;9315.22;3558.1;3862.1;1308.03;656.012;95.0021;96.0022;26.0005;83.0021;59.0016;	21230.6;10943.3;9315.22;3558.1;3862.1;1308.03;656.012;73.0378;96.0022;0;0;31.4207;	0.991025;0.9944;0.992715;0.983885;0.97099;0.930455;0.915081;0.632382;0.717351;0.311744;0.300256;0.534272;	14985	157586	0	0	0	0.997838	1	0.852708	0.863138	0.86852	0.852117
Sample-GL2-Chip_run-695_60 SPD_1-23-2024	P02625	P02625;A0A8L2UMW7;A6HSI3;A6HSI5	PRVA_RAT	Pvalb	47001	24767.4	28773.6	47001	24767.4	28773.6	28773.6	FFQMVGLK	FFQMVGLK	FFQMVGLK2	2	0.61885	0.000958243	4.98355	0.000534188	0.000391389	0.000312012	0.000432339	0	1	13849.3	6938.85	12031.5		38238.6	0.97938	124028	123495	124561	586778	126304	573314	Parvalbumin alpha	0	0	0.988658	44016.2	503897	0.692844	0.998808	114249	0.999396	0	-10000000	7632.16;3580.09;2637.08;1019.02;1010.03;238.006;241.005;0;28.0005;30.0005;63.0011;104.002;	7632.16;3580.09;2637.08;1019.02;1010.03;238.006;222.116;0;28.0005;30.0005;63.0011;99.6542;	0.993083;0.969771;0.952768;0.875173;0.893246;0.838253;0.788875;0;0.556992;0.505307;0.505307;0.720703;	15337	114249	0	0	0	0.999042	1	0.85375	0.863138	0.864019	0.855655
Sample-GL3-Chip_run-696_60 SPD_1-23-2024	P02625	P02625;A0A8L2UMW7;A6HSI3;A6HSI5	PRVA_RAT	Pvalb	66598.6	35561.5	40055.8	66598.6	35561.5	40055.8	40055.8	FFQMVGLK	FFQMVGLK	FFQMVGLK2	2	0.000182537	0.000550639	4.98355	0.000652742	0.000440529	0.000312012	0.000486145	0	1	33917.8	17421.9	28429.6		84055.6	0.990584	122789	122256	123323	586778	125159	573057	Parvalbumin alpha	0	0	0.997538	100282	645758	0.468393	1	183512	0.999663	0	-10000000	17602.4;9003.2;7312.18;2632.06;3498.09;680.015;632.017;88.0016;0;46.0011;61.0017;25.0005;	17602.4;9003.2;7312.18;2632.06;3498.09;680.015;632.017;75.6755;0;31.2483;34.5741;0;	0.995718;0.97817;0.993513;0.958978;0.970109;0.947869;0.892653;0.55016;0;0.469629;0.541717;0.174581;	15183	183512	0	0	0	0.999449	1	0.855	0.863138	0.863532	0.857635
Sample-WM2-Chip_run-701_60 SPD_1-23-2024	P02625	P02625;A0A8L2UMW7;A6HSI3;A6HSI5	PRVA_RAT	Pvalb	295094	191675	196549	295094	191675	196549	196549	FFQMVGLK	FFQMVGLK	FFQMVGLK2	2	0.000140203	0.00278816	4.98355	0.000598444	0.000499002	0.000312012	0.000557414	0	1	115180	65246	105093		306206	0.99387	121016	120483	121549	586778	123698	570949	Parvalbumin alpha	0	0	0.994318	335594	673337	0.400526	1	210971	0.998266	0	-10000000	57166.4;32193.8;25819.6;10405.3;13166.3;4208.11;1752.04;143.004;87.0021;92.002;180.005;132.003;	57166.4;32193.8;25819.6;10405.3;13166.3;4208.11;1752.04;116.403;87.0021;55.7651;157.563;84.3175;	0.993807;0.993505;0.994467;0.995352;0.987139;0.957451;0.962567;0.582186;0.862623;0.521963;0.734033;0.596569;	14963	210971	0	0	0	0.997212	1	0.852708	0.863138	0.864567	0.854896
Sample-GL1-Chip_run-694_60 SPD_1-23-2024	P02625	P02625;A0A8L2UMW7;A6HSI3;A6HSI5	PRVA_RAT	Pvalb	59095.8	30908.7	32679.2	59095.8	30908.7	32679.2	32679.2	FFQMVGLK	FFQMVGLK	FFQMVGLK2	2	0.96918	0.000377736	4.98355	0.000702741	0.000431965	0.000312012	0.000481232	0	1	18416.5	10716.9	15288.7		47547.2	0.974425	123499	122966	124032	586778	12.55	573692	Parvalbumin alpha	0	0	0.994476	57274.3	595918	0.743966	1	114887	0.999769	0	-10000000	10006.3;4898.12;3512.09;1589.03;1767.04;406.008;318.008;0;24.0005;0;35.0011;145.004;	10006.3;4898.12;3512.09;1589.03;1767.04;406.008;318.008;0;0;0;35.0011;35.0867;	0.982931;0.967143;0.960347;0.979189;0.905427;0.905398;0.817677;0;0.115489;0;0.546605;0.522478;	15271	114887	0	0	0	0.999622	1	0.855	0.863138	0.862026	0.858814
Sample-WM3-Chip_run-702_60 SPD_1-23-2024	P02625	P02625;A0A8L2UMW7;A6HSI3;A6HSI5	PRVA_RAT	Pvalb	474194	249618	256655	474194	249618	256655	256655	FFQMVGLK	FFQMVGLK	FFQMVGLK2	2	0.000380104	0.00813089	4.98355	0.000588928	0.000515464	0.000312012	0.000576037	0	1	132241	77229.6	127779		383090	0.99621	121179	120645	121712	586778	123885	569928	Parvalbumin alpha	0	0	0.999204	396467	681825	0.574987	1	2923	0.99491	0	-10000000	67072.7;36696;28472.7;11757.3;15068.4;4657.12;1941.05;377.009;37.0011;139.004;203.005;31.0005;	67072.7;36696;28472.7;11757.3;15068.4;4657.12;1941.05;377.009;37.0011;139.004;203.005;0;	0.9958;0.995624;0.99793;0.993349;0.994382;0.968236;0.926657;0.800497;0.530527;0.779013;0.815421;0.221348;	14985	2923	0	0	0	0.991869	1	0.849896	0.863138	0.864853	0.853105
Sample-ML2-Chip_run-698_60 SPD_1-23-2024	P02625	P02625;A0A8L2UMW7;A6HSI3;A6HSI5	PRVA_RAT	Pvalb	237103	80380.2	84875.4	237103	80380.2	84875.4	84875.4	FFQM(UniMod:35)VGLK	FFQMVGLK	FFQM(UniMod:35)VGLK2	2	0.000353638	0.00219032	4.98355	0.000589275	0.000421763	0.000312012	0.000469925	0	1	61522.7	23042.7	52247.5		196236	0.990284	872469	867137	8778	374488	945616	316108	Parvalbumin alpha	0	0	0.995166	231073	642666	0.501102	1	321316	0.9986	0	-10000000	29922.8;18524.6;13075.3;7320.22;8368.27;2876.07;1836.06;1126.03;326.009;211.005;162.005;32.0011;	29922.8;18524.6;13075.3;7320.22;8368.27;2876.07;1836.06;1126.03;326.009;211.005;156.38;0;	0.989854;0.989976;0.991707;0.989695;0.992398;0.935287;0.939624;0.949688;0.9331;0.944787;0.734525;0.231526;	10783	321316	0	0	0	0.99781	1	0.905937	0.867985	0.876793	0.896463
Sample-WM1-Chip_run-700_60 SPD_1-23-2024	P02625	P02625;A0A8L2UMW7;A6HSI3;A6HSI5	PRVA_RAT	Pvalb	223302	127525	117749	223302	127525	117749	117749	FFQM(UniMod:35)VGLK	FFQMVGLK	FFQM(UniMod:35)VGLK2	2	9.61538	0.000381447	4.98355	0.000630915	0.000506329	0.000312012	0.000571755	0	1	39135.2	22533.4	37947.5		148411	0.992251	879364	874034	884696	374488	952696	315064	Parvalbumin alpha	0	0	0.992462	153056	650026	0.465149	1	217458	0.999761	0	-10000000	19888.6;11430.4;7816.23;4468.14;6049.17;1616.04;1105.03;422.01;409.011;0;132.004;32.0012;	19888.6;11430.4;7816.22;4468.14;6049.17;1616.04;1105.03;422.01;409.011;0;63.6333;32.0012;	0.994863;0.991912;0.986098;0.969361;0.975374;0.958719;0.93381;0.918576;0.810187;0;0.575222;0.52369;	10871	217458	0	0	0	0.999619	1	0.899688	0.867985	0.872143	0.893558
Sample-ML3-Chip_run-699_60 SPD_1-23-2024	P02625	P02625;A0A8L2UMW7;A6HSI3;A6HSI5	PRVA_RAT	Pvalb	222221	82764.2	92324.9	222221	82764.2	92324.9	92324.9	FFQM(UniMod:35)VGLK	FFQMVGLK	FFQM(UniMod:35)VGLK2	2	4.98355	8.22274	4.98355	0.000538793	0.000399042	0.000312012	0.000442087	0	1	57299.4	19523.3	44954		162283	0.994004	87598	87065	881312	374488	953372	316012	Parvalbumin alpha	0	0	0.996988	206850	659549	0.505938	1	318754	0.999947	0	-10000000	28233.7;16720.4;12345.3;6157.17;7414.18;2176.06;1383.04;726.021;560.015;97.0024;107.004;33.0012;	28233.7;16720.4;12345.3;6157.17;7414.18;2176.06;1383.04;726.021;560.015;97.0024;55.0546;29.2599;	0.995729;0.990454;0.994866;0.989211;0.983612;0.947952;0.983371;0.871835;0.960356;0.748921;0.514254;0.491301;	10827	318754	0	0	0	0.999918	1	0.903542	0.867985	0.878847	0.893859
Sample-ML1-Chip_run-697_60 SPD_1-23-2024	P02625	P02625;A0A8L2UMW7;A6HSI3;A6HSI5	PRVA_RAT	Pvalb	181475	75071.9	71765.4	181475	75071.9	71765.4	71765.4	FFQM(UniMod:35)VGLK	FFQMVGLK	FFQM(UniMod:35)VGLK2	2	0.000248339	0.0010038	4.98355	0.00063857	0.000420168	0.000312012	0.000464468	0	1	48142.3	18804.7	39313.7		149346	0.995916	858315	852984	863646	374488	934449	316827	Parvalbumin alpha	0	0	0.996962	182884	667127	0.487388	1	272338	0.999368	0	-10000000	22843.6;15161.4;10137.3;5439.16;7091.17;1874.06;922.026;835.028;353.01;80.0025;55.0012;43.0011;	22843.6;15161.4;10137.3;5439.16;7091.17;1874.06;922.026;835.028;353.01;40.025;55.0012;0;	0.997061;0.994266;0.995807;0.984823;0.994021;0.957014;0.960715;0.894932;0.835156;0.468807;0.739101;0.121739;	10607	272338	0	0	0	0.998996	1	0.905	0.867985	0.875901	0.895961
Sample-GL2-Chip_run-695_60 SPD_1-23-2024	P02625	P02625;A0A8L2UMW7;A6HSI3;A6HSI5	PRVA_RAT	Pvalb	47001	24767.4	28773.6	47001	24767.4	28773.6	28773.6	FFQM(UniMod:35)VGLK	FFQMVGLK	FFQM(UniMod:35)VGLK2	2	0.61885	0.000709145	4.98355	0.000534188	0.000391389	0.000312012	0.000432339	0	1	19634.6	9354.52	16220.1		67164.4	0.984422	890125	884794	895458	374488	960657	316386	Parvalbumin alpha	0	0	0.980444	81303.3	581735	0.589891	1	177031	0.999553	0	-10000000	10356.3;5249.13;4029.11;2034.06;1909.05;882.023;481.017;171.005;253.008;33.0012;94.0023;64.0022;	10356.3;5249.13;4029.11;2034.06;1909.05;867.329;481.017;171.005;253.008;7.6487;94.0023;0;	0.979959;0.991046;0.987262;0.97639;0.959866;0.815573;0.840474;0.93885;0.851594;0.350398;0.886225;0.259329;	11003	177031	0	0	0	0.999291	1	0.903523	0.867985	0.871001	0.89697
Sample-GL3-Chip_run-696_60 SPD_1-23-2024	P02625	P02625;A0A8L2UMW7;A6HSI3;A6HSI5	PRVA_RAT	Pvalb	66598.6	35561.5	40055.8	66598.6	35561.5	40055.8	40055.8	FFQM(UniMod:35)VGLK	FFQMVGLK	FFQM(UniMod:35)VGLK2	2	0.70205	0.000405893	4.98355	0.000652742	0.000440529	0.000312012	0.000486145	0	1	21494.6	11279.4	18406.1		72681.5	0.981416	875967	870635	881298	374488	946455	317276	Parvalbumin alpha	0	0	0.992175	84877.1	615881	0.413717	1	160529	0.999751	0	-10000000	10232.3;6070.14;5192.14;1927.05;2292.06;823.021;421.01;199.005;161.005;0;83.0023;37.0011;	10232.3;6070.14;5192.14;1927.05;2292.06;823.021;337.654;199.005;161.005;0;27.9307;0;	0.993684;0.969784;0.970837;0.983071;0.961902;0.93446;0.728543;0.747021;0.863651;0;0.435131;0.18733;	10827	160529	0	0	0	0.999594	1	0.899792	0.867985	0.871056	0.894876
Sample-WM2-Chip_run-701_60 SPD_1-23-2024	P02625	P02625;A0A8L2UMW7;A6HSI3;A6HSI5	PRVA_RAT	Pvalb	295094	191675	196549	295094	191675	196549	196549	FFQM(UniMod:35)VGLK	FFQMVGLK	FFQM(UniMod:35)VGLK2	2	0.000283302	0.00629074	4.98355	0.000598444	0.000499002	0.000312012	0.000557414	0	1	56676.5	37977.3	61171.1		231451	0.989863	860019	854688	865351	374488	930635	315968	Parvalbumin alpha	0	0	0.997222	214445	6739	0.38332	1	236167	0.996097	20443	0.318198	28468.7;16877.5;11330.3;6146.16;7244.16;2955.09;1183.03;1133.03;459.012;0;117.004;0;	28468.7;16877.5;11330.3;6146.16;7244.16;2955.09;1183.03;1133.03;459.012;0;97.718;0;	0.986975;0.994372;0.990401;0.985232;0.989123;0.983033;0.908921;0.93848;0.827759;0;0.559114;0;	10629	236167	0	0	0	0.993709	1	0.899896	0.867985	0.872582	0.895416
Sample-GL1-Chip_run-694_60 SPD_1-23-2024	P02625	P02625;A0A8L2UMW7;A6HSI3;A6HSI5	PRVA_RAT	Pvalb	59095.8	30908.7	32679.2	59095.8	30908.7	32679.2	32679.2	FFQM(UniMod:35)VGLK	FFQMVGLK	FFQM(UniMod:35)VGLK2	2	0.96918	0.000215005	4.98355	0.000702741	0.000431965	0.000312012	0.000481232	0	1	14855.4	9345.42	13332.2		62572.4	0.984701	87773	872396	883061	374488	952267	316875	Parvalbumin alpha	0	0	0.988155	69721.2	558686	0.495645	1	156786	0.999869	0	-10000000	7923.23;4244.11;2688.07;1263.03;1531.04;661.016;218.005;255.006;195.005;23.0006;78.0018;81.0017;	7923.23;4244.11;2688.07;1263.03;1531.04;661.016;218.005;235.336;172.001;15.6041;32.2639;81.0017;	0.992772;0.989847;0.952785;0.949399;0.918642;0.88302;0.921337;0.774584;0.78591;0.483849;0.482121;0.914087;	10849	156786	0	0	0	0.999785	1	0.895312	0.867985	0.869791	0.892849
Sample-WM3-Chip_run-702_60 SPD_1-23-2024	P02625	P02625;A0A8L2UMW7;A6HSI3;A6HSI5	PRVA_RAT	Pvalb	474194	249618	256655	474194	249618	256655	256655	FFQM(UniMod:35)VGLK	FFQMVGLK	FFQM(UniMod:35)VGLK2	2	0.000227829	0.00567779	4.98355	0.000588928	0.000515464	0.000312012	0.000576037	0	1	54951.4	32918.2	54464.5		211367	0.990707	8581	852767	863432	374488	931079	31412	Parvalbumin alpha	0	0	0.997131	213256	656312	0.384054	1	371683	0.99644	0	-10000000	29220.7;15309.4;10421.3;5158.15;7509.24;2654.07;1377.04;767.022;171.005;83.0019;163.004;72.0018;	29220.7;15309.4;10421.3;5158.15;7509.24;2654.07;1377.04;767.022;171.005;51.7816;162.768;72.0018;	0.994977;0.987097;0.98404;0.971012;0.96946;0.959872;0.945863;0.937949;0.900432;0.563374;0.842625;0.722593;	10607	371683	0	0	0	0.994322	1	0.898646	0.867985	0.871776	0.895083
Sample-ML2-Chip_run-698_60 SPD_1-23-2024	P02625	P02625;A0A8L2UMW7;A6HSI3;A6HSI5	PRVA_RAT	Pvalb	237103	80380.2	84875.4	237103	80380.2	84875.4	84875.4	FFQMVGLKK	FFQMVGLKK	FFQMVGLKK2	2	0.00071144	0.0169346	0.000100388	0.000589275	0.000421763	0.000312012	0.000469925	0	1	4213.71	1576.07	3573.61		12303.6	0.9743	887042	881709	892375	372354	942274	328815	Parvalbumin alpha	0	0	0.923152	14507.5	528023	0.616165	0.978314	154579	0.989277	0	-10000000	3122.09;70.0019;609.017;502.016;604.016;478.013;476.013;488.014;110.003;83.0026;443.01;36.0013;	3122.09;44.3902;609.017;482.604;595.936;478.013;403.606;342.811;59.6573;57.5286;416.077;6.00356;	0.977191;0.54085;0.984134;0.943193;0.897722;0.946846;0.806452;0.730132;0.546635;0.630619;0.95835;0.320926;	10965	154579	0	0	0	0.983065	1	0.92875	0.926769	0.93653	0.917174
Sample-WM1-Chip_run-700_60 SPD_1-23-2024	P02625	P02625;A0A8L2UMW7;A6HSI3;A6HSI5	PRVA_RAT	Pvalb	223302	127525	117749	223302	127525	117749	117749	FFQMVGLKK	FFQMVGLKK	FFQMVGLKK2	2	0.000223347	0.000629067	0.000100388	0.000630915	0.000506329	0.000312012	0.000571755	0	1	4185.12	2380.07	4008.18		15426.5	0.947541	893937	888605	899269	372354	949122	327343	Parvalbumin alpha	0	0	0.97743	16107.5	459246	0.548627	1	0.932692	0.999605	0	-10000000	2705.08;475.014;605.019;875.024;609.02;552.018;382.011;141.005;332.01;62.002;271.007;688.017;	2705.08;470.408;605.019;875.024;609.02;525.944;374.065;84.2527;0;48.3735;262.289;478.337;	0.989964;0.885435;0.7984;0.919515;0.897252;0.723687;0.94823;0.511932;0.283516;0.598558;0.888979;0.644788;	11053	0.932692	0	0	0	0.999371	1	0.926146	0.926769	0.932997	0.920067
Sample-ML3-Chip_run-699_60 SPD_1-23-2024	P02625	P02625;A0A8L2UMW7;A6HSI3;A6HSI5	PRVA_RAT	Pvalb	222221	82764.2	92324.9	222221	82764.2	92324.9	92324.9	FFQMVGLKK	FFQMVGLKK	FFQMVGLKK2	2	0.000965894	0.0234485	0.000100388	0.000538793	0.000399042	0.000312012	0.000442087	0	1	6730.2	2334.63	5375.68		16991.2	0.979687	888778	883445	89411	372354	950098	326265	Parvalbumin alpha	0	0	0.951708	21272.6	504886	0.628846	1	116564	0.985031	0	-10000000	4716.15;151.004;937.026;1077.03;857.026;815.024;878.024;337.011;164.004;135.004;189.005;353.011;	4716.15;0;937.026;1077.03;857.026;815.024;855.94;268.419;99.0004;123.764;84.7356;252.301;	0.984574;0.287331;0.957937;0.977213;0.947691;0.885185;0.914568;0.713319;0.61877;0.776508;0.514154;0.719016;	10987	116564	0	0	0	0.976551	1	0.930938	0.926769	0.938157	0.91808
Sample-ML1-Chip_run-697_60 SPD_1-23-2024	P02625	P02625;A0A8L2UMW7;A6HSI3;A6HSI5	PRVA_RAT	Pvalb	181475	75071.9	71765.4	181475	75071.9	71765.4	71765.4	FFQMVGLKK	FFQMVGLKK	FFQMVGLKK2	2	0.00111156	0.0375861	0.000100388	0.00063857	0.000420168	0.000312012	0.000464468	0	1	3618.12	1366.01	2855.81		11053.8	0.943168	872889	867556	87822	372354	930988	328813	Parvalbumin alpha	0	0	0.921332	14004.4	497045	0.573811	0.971708	0.928216	0.976871	0	-10000000	2616.09;135.005;455.011;645.02;528.016;402.014;368.01;234.007;248.007;114.004;193.005;106.004;	2518.08;135.005;455.011;645.02;478.472;402.014;360.806;77.6664;188.799;106.802;140.153;34.4553;	0.964731;0.845113;0.918594;0.876323;0.793807;0.985654;0.886414;0.345465;0.806643;0.784983;0.671033;0.334439;	10789	0.928216	0	0	0	0.962414	1	0.927083	0.926769	0.936098	0.916153
Sample-GL2-Chip_run-695_60 SPD_1-23-2024	P02625	P02625;A0A8L2UMW7;A6HSI3;A6HSI5	PRVA_RAT	Pvalb	47001	24767.4	28773.6	47001	24767.4	28773.6	28773.6	FFQMVGLKK	FFQMVGLKK	FFQMVGLKK2	2	0.000137061	0.00856989	0.000100388	0.000534188	0.000391389	0.000312012	0.000432339	0	1	822024	385456	668353		4763.85	0.886684	906477	901145	91181	372354	95694	334035	Parvalbumin alpha	0	0	0.842554	5859.18	360328	0.563707	0.985629	0.0983998	0.99462	0	-10000000	621.018;135.004;127.004;74.0019;139.005;108.003;216.006;270.007;347.009;58.0019;167.005;130.003;	621.018;88.1589;127.004;74.0019;139.005;108.003;150.557;156.837;106.944;11.9711;24.3251;30.1484;	0.895572;0.702999;0.856146;0.8645;0.86255;0.943045;0.76255;0.666597;0.379391;0.331756;0.337931;0.410147;	11207	0.0983998	0	0	0	0.99143	1	0.925	0.926769	0.934209	0.917556
Sample-GL3-Chip_run-696_60 SPD_1-23-2024	P02625	P02625;A0A8L2UMW7;A6HSI3;A6HSI5	PRVA_RAT	Pvalb	66598.6	35561.5	40055.8	66598.6	35561.5	40055.8	40055.8	FFQMVGLKK	FFQMVGLKK	FFQMVGLKK2	2	0.000182537	0.000908628	0.000100388	0.000652742	0.000440529	0.000312012	0.000486145	0	1	1822.05	947889	1546.79		6147.28	0.92959	892316	886985	897647	372354	943143	332412	Parvalbumin alpha	0	0	0.959435	7241.21	35926	0.798016	0.989331	0.823493	0.999443	0	-10000000	1161.03;440.015;294.008;367.012;365.013;65.0019;148.003;199.004;408.011;0;331.009;29.0006;	1161.03;440.015;294.008;367.012;365.013;17.0214;148.003;191.879;262.045;0;331.009;29.0006;	0.978023;0.780131;0.861853;0.830638;0.785368;0.454309;0.896917;0.888503;0.602007;0;0.854944;0.64361;	11031	0.823493	0	0	0	0.999091	1	0.923958	0.926769	0.934404	0.915912
Sample-WM2-Chip_run-701_60 SPD_1-23-2024	P02625	P02625;A0A8L2UMW7;A6HSI3;A6HSI5	PRVA_RAT	Pvalb	295094	191675	196549	295094	191675	196549	196549	FFQMVGLKK	FFQMVGLKK	FFQMVGLKK2	2	7.55801	0.000153607	0.000100388	0.000598444	0.000499002	0.000312012	0.000557414	0	1	10116.3	5937.42	9563.55		30155.9	0.978235	872814	867483	878146	372354	927363	32634	Parvalbumin alpha	0	0	0.981275	31898.9	587821	0.788193	1	146704	0.999904	0	-10000000	6395.18;1910.06;1713.05;2119.07;1488.04;1363.04;1188.04;546.016;293.008;281.007;334.01;813.025;	6284.18;1910.06;1713.05;2119.07;1488.04;1363.04;1159.04;408.044;185.598;255.007;231.709;453.391;	0.973352;0.918086;0.982814;0.989018;0.842733;0.969946;0.907629;0.733516;0.697574;0.901415;0.777242;0.567799;	10789	146704	0	0	0	0.999846	1	0.922841	0.926769	0.933396	0.916173
Sample-GL1-Chip_run-694_60 SPD_1-23-2024	P02625	P02625;A0A8L2UMW7;A6HSI3;A6HSI5	PRVA_RAT	Pvalb	59095.8	30908.7	32679.2	59095.8	30908.7	32679.2	32679.2	FFQMVGLKK	FFQMVGLKK	FFQMVGLKK2	2	0.96918	0.000240286	0.000100388	0.000702741	0.000431965	0.000312012	0.000481232	0	1	884489	554326	790803		5377.14	0.873182	897642	892307	902974	372354	94866	333572	Parvalbumin alpha	0	0	0.893297	6014.17	360911	0.461732	1	0.688761	0.999853	0	-10000000	702.024;442.012;199.006;78.0026;268.008;112.003;179.006;261.008;133.004;32.0013;201.005;124.003;	643.481;297.796;199.006;42.0013;196.698;109.823;179.006;223.186;111.515;0;149.103;65.6212;	0.867229;0.693139;0.968527;0.512634;0.648593;0.881633;0.924709;0.881029;0.821607;0;0.796668;0.561334;	11097	0.688761	0	0	0	0.99976	1	0.924375	0.926769	0.933999	0.917305
Sample-WM3-Chip_run-702_60 SPD_1-23-2024	P02625	P02625;A0A8L2UMW7;A6HSI3;A6HSI5	PRVA_RAT	Pvalb	474194	249618	256655	474194	249618	256655	256655	FFQMVGLKK	FFQMVGLKK	FFQMVGLKK2	2	0.00020654	0.00243756	0.000100388	0.000588928	0.000515464	0.000312012	0.000576037	0	1	14123.4	8631.54	14281.2		44506.9	0.971838	872673	867342	878008	372354	927805	326823	Parvalbumin alpha	0	0	0.995412	44015.2	618556	0.772529	1	172973	0.998469	0	-10000000	8476.24;3265.08;2535.09;3112.09;1612.05;1923.05;1331.04;276.008;521.015;237.007;405.01;268.008;	8476.24;3265.08;2535.09;3112.09;1612.05;1923.05;1331.04;276.008;319.47;237.007;368.554;268.008;	0.970701;0.969172;0.950166;0.992589;0.956374;0.937228;0.958479;0.900791;0.597191;0.884661;0.819684;0.818555;	10789	172973	0	0	0	0.997562	1	0.924896	0.926769	0.932769	0.91869
Sample-ML2-Chip_run-698_60 SPD_1-23-2024	P02625	P02625;A0A8L2UMW7;A6HSI3;A6HSI5	PRVA_RAT	Pvalb	237103	80380.2	84875.4	237103	80380.2	84875.4	84875.4	FFQM(UniMod:35)VGLKK	FFQMVGLKK	FFQM(UniMod:35)VGLKK2	2	0.000353638	0.00191153	4.98355	0.000589275	0.000421763	0.000312012	0.000469925	0	1	2359.55	838075	1900.27		12518.7	0.959925	599275	593942	604608	19205	717029	923116	Parvalbumin alpha	0	0	0.692278	15544.4	511351	0.504042	1	0.738866	0.998778	0	-10000000	1301.04;873.025;656.023;408.013;360.011;302.009;846.026;244.008;95.0026;246.007;190.005;98.0032;	1228.03;840.189;656.023;356.544;360.011;291.329;290.664;125.355;73.0333;97.3418;67.1946;38.1952;	0.979476;0.933217;0.986301;0.900493;0.866687;0.954536;0.401554;0.525836;0.626078;0.408707;0.448848;0.475007;	7404	0.738866	0	0	0	0.998088	1	0.936667	0.930668	0.942492	0.926064
Sample-ML3-Chip_run-699_60 SPD_1-23-2024	P02625	P02625;A0A8L2UMW7;A6HSI3;A6HSI5	PRVA_RAT	Pvalb	222221	82764.2	92324.9	222221	82764.2	92324.9	92324.9	FFQM(UniMod:35)VGLKK	FFQMVGLKK	FFQM(UniMod:35)VGLKK2	2	4.98355	0.00135631	4.98355	0.000538793	0.000399042	0.000312012	0.000442087	0	1	2615.36	837.47	1928.34		14666.4	0.917769	599229	593896	604565	19205	720515	887753	Parvalbumin alpha	0	0	0.914469	19891.6	459568	0.7001	1	0.753268	0.999122	0	-10000000	1498.04;940.032;849.03;377.013;193.005;225.007;534.018;405.011;217.006;99.0027;158.005;197.006;	1450.32;940.032;849.03;377.013;193.005;225.007;533.784;405.011;114.837;47.1546;158.005;135.913;	0.879524;0.976081;0.852898;0.87684;0.797531;0.920667;0.901473;0.793548;0.597196;0.526082;0.912812;0.633074;	7404	0.753268	0	0	0	0.998644	1	0.936875	0.930668	0.943938	0.924924
Sample-ML1-Chip_run-697_60 SPD_1-23-2024	P02625	P02625;A0A8L2UMW7;A6HSI3;A6HSI5	PRVA_RAT	Pvalb	181475	75071.9	71765.4	181475	75071.9	71765.4	71765.4	FFQM(UniMod:35)VGLKK	FFQMVGLKK	FFQM(UniMod:35)VGLKK2	2	0.000639434	0.0150143	4.98355	0.00063857	0.000420168	0.000312012	0.000464468	0	1	1954.31	736726	1540.22		10897.5	0.950763	57269	567359	578023	19205	696187	922827	Parvalbumin alpha	0	0	0.736947	13827.4	450229	0.643413	1	10751	0.990631	0	-10000000	1240.03;874.029;510.016;377.012;214.007;93.0027;593.019;266.008;207.006;97.0034;126.004;31.0006;	1182.03;697.14;431.345;282.155;214.007;75.1448;360.075;110.945;27.0593;83.0694;65.355;16.6903;	0.987494;0.901609;0.896482;0.814444;0.950973;0.828996;0.747837;0.553818;0.206231;0.830193;0.541046;0.518872;	7074	10751	0	0	0	0.984986	1	0.937386	0.930668	0.9418	0.927274
Sample-WM2-Chip_run-701_60 SPD_1-23-2024	P02625	P02625;A0A8L2UMW7;A6HSI3;A6HSI5	PRVA_RAT	Pvalb	295094	191675	196549	295094	191675	196549	196549	FFQM(UniMod:35)VGLKK	FFQMVGLKK	FFQM(UniMod:35)VGLKK2	2	0.000140203	0.00242007	4.98355	0.000598444	0.000499002	0.000312012	0.000557414	0	1	2516.07	1422.01	2290.47		20216.5	0.911662	577949	572619	583285	19205	704884	896195	Parvalbumin alpha	0	0	0.896985	22207.7	445568	0.682046	1	163168	0.998495	0	-10000000	1435.04;858.021;624.018;282.008;414.012;223.007;537.017;172.006;201.006;79.002;76.0026;215.006;	1435.04;858.021;624.018;282.008;390.149;223.007;476.893;150.56;201.006;17.7225;64.2319;182.857;	0.974189;0.815371;0.828726;0.84434;0.856849;0.879781;0.838195;0.720086;0.838381;0.42348;0.618394;0.744184;	7140	163168	0	0	0	0.99758	1	0.933636	0.930668	0.938809	0.927256
Sample-ML2-Chip_run-698_60 SPD_1-23-2024	A0A8I5ZVC3;A0A8I6A4J2;A0A8I6A5N8;A6JAU3;D3ZUY8	D3ZUY8;A0A8I5ZVC3;A0A8I6A4J2;A0A8I6A5N8;A6JAU3	A0A8I5ZVC3_RAT;A0A8I6A4J2_RAT;A0A8I6A5N8_RAT;A6JAU3_RAT;D3ZUY8_RAT	Ap2a1;Ap2a1_predicted	99859.4	34356.1	26588.8	99859.4	34356.1	26588.8		FFQPTEMAAQDFFQR	FFQPTEMAAQDFFQR	FFQPTEMAAQDFFQR2	2	1.04297	1.04297	0.0283862	1	0.000421763	0.000312012	0.000469925	0	0	4457.68	1546.64	3506.88		16867.8	0.913704	15923	158697	159763	88168	159916	874963	AP-2 complex subunit alpha	0	0	0.984377	21441.1	460458	0.480482	1	0.932524	0.999993	0	-10000000	1388.06;1630.09;1484.06;490.022;549.029;661.026;68.0031;4835.23;944.041;5221.25;0;341.014;	1388.06;1630.09;1439.53;490.022;464.536;661.026;68.0031;4835.23;944.041;5221.25;0;305.24;	0.946326;0.959106;0.830836;0.924903;0.820833;0.889547;0.677791;0.980716;0.954451;0.964174;0;0.802541;	19695	0.932524	0	0	0	0.99999	1	116239	114943	116173	114783
Sample-WM1-Chip_run-700_60 SPD_1-23-2024	A0A8I5ZVC3;A0A8I6A4J2;A0A8I6A5N8;A6JAU3;D3ZUY8	D3ZUY8;A0A8I5ZVC3;A0A8I6A4J2;A0A8I6A5N8;A6JAU3	A0A8I5ZVC3_RAT;A0A8I6A4J2_RAT;A0A8I6A5N8_RAT;A6JAU3_RAT;D3ZUY8_RAT	Ap2a1;Ap2a1_predicted	64472.2	33846.6	20788.9	64472.2	33846.6	20788.9		FFQPTEMAAQDFFQR	FFQPTEMAAQDFFQR	FFQPTEMAAQDFFQR2	2	4.37773	4.37773	0.0283862	1	0.000506329	0.000312012	0.000571755	0	0	2276.12	1297.28	2184.69		15891.7	0.932286	159389	158855	159922	88168	160603	872106	AP-2 complex subunit alpha	0	0	0.987584	16556.7	452089	0.523625	1	0.94253	0.999973	0	-10000000	473.022;763.039;1040.05;315.014;439.021;401.018;93.004;3120.14;406.016;3786.19;0;327.014;	473.022;763.039;1040.05;315.014;439.021;401.018;93.004;3120.14;399.195;3786.2;0;327.014;	0.901154;0.968349;0.919987;0.899656;0.948198;0.928796;0.582301;0.971609;0.902689;0.961465;0;0.808298;	19717	0.94253	0	0	0	0.999956	1	11624	114943	115829	115178
Sample-ML3-Chip_run-699_60 SPD_1-23-2024	A0A8I5ZVC3;A0A8I6A4J2;A0A8I6A5N8;A6JAU3;D3ZUY8	D3ZUY8;A0A8I5ZVC3;A0A8I6A4J2;A0A8I6A5N8;A6JAU3	A0A8I5ZVC3_RAT;A0A8I6A4J2_RAT;A0A8I6A5N8_RAT;A6JAU3_RAT;D3ZUY8_RAT	Ap2a1;Ap2a1_predicted	97124.1	35481.8	26880.4	97124.1	35481.8	26880.4		FFQPTEMAAQDFFQR	FFQPTEMAAQDFFQR	FFQPTEMAAQDFFQR2	2	0.680596	0.680596	0.0283862	1	0.000399042	0.000312012	0.000442087	0	0	5082.53	1956.77	4505.62		25224.5	0.913205	159231	158698	159765	88168	160074	874147	AP-2 complex subunit alpha	0	0	0.98596	28454.3	473453	0.380824	1	0.965467	0.999996	0	-10000000	2011.08;1522.06;1589.09;743.036;459.024;1062.05;54.002;5739.25;684.035;6084.28;93.004;391.018;	2011.08;1482.36;1589.09;743.036;459.024;1062.05;31.0196;5739.25;684.035;6084.28;76.128;391.018;	0.942065;0.878143;0.909388;0.861556;0.912027;0.98983;0.448208;0.988552;0.920033;0.978192;0.693322;0.84664;	19695	0.965467	0	0	0	0.999993	1	116427	114943	116188	115021
Sample-ML1-Chip_run-697_60 SPD_1-23-2024	A0A8I5ZVC3;A0A8I6A4J2;A0A8I6A5N8;A6JAU3;D3ZUY8	D3ZUY8;A0A8I5ZVC3;A0A8I6A4J2;A0A8I6A5N8;A6JAU3	A0A8I5ZVC3_RAT;A0A8I6A4J2_RAT;A0A8I6A5N8_RAT;A6JAU3_RAT;D3ZUY8_RAT	Ap2a1;Ap2a1_predicted	84634.7	31887.7	24676.9	84634.7	31887.7	24676.9		FFQPTEMAAQDFFQR	FFQPTEMAAQDFFQR	FFQPTEMAAQDFFQR2	2	0.0283862	0.0283862	0.0283862	1	0.000420168	0.000312012	0.000464468	0	0	2635.46	1052.24	2199.85		14013.9	0.962784	156573	15604	157106	88168	157306	873168	AP-2 complex subunit alpha	0	0	0.988829	16788.9	516689	0.513998	1	0.966986	1	0	-10000000	815.043;774.042;1051.05;401.018;595.026;669.03;90.0049;4005.19;555.026;3943.19;61.002;219.011;	815.043;769.371;1051.05;353.841;454.624;658.528;90.0049;3910.46;532.292;3943.19;61.002;176.054;	0.984789;0.947277;0.957071;0.835194;0.763058;0.923239;0.90418;0.979478;0.898409;0.967332;0.606564;0.764342;	19365	0.966986	0	0	0	1	1	116479	114943	116155	115067
Sample-GL2-Chip_run-695_60 SPD_1-23-2024	A0A8I5ZVC3;A0A8I6A4J2;A0A8I6A5N8;A6JAU3;D3ZUY8	D3ZUY8;A0A8I5ZVC3;A0A8I6A4J2;A0A8I6A5N8;A6JAU3	A0A8I5ZVC3_RAT;A0A8I6A4J2_RAT;A0A8I6A5N8_RAT;A6JAU3_RAT;D3ZUY8_RAT	Ap2a1;Ap2a1_predicted	66156.2	30723.1	25336.6	66156.2	30723.1	25336.6		FFQPTEMAAQDFFQR	FFQPTEMAAQDFFQR	FFQPTEMAAQDFFQR2	2	0.859362	0.859362	0.0283862	1	0.000391389	0.000312012	0.000432339	0	0	2353.88	1246.6	2161.52		13473.7	0.922843	161175	160642	161708	88168	162097	871995	AP-2 complex subunit alpha	0	0	0.993812	14672.8	430354	0.586929	1	0.956909	0.999995	0	-10000000	765.029;753.036;866.038;356.015;356.017;422.02;142.007;2585.12;579.025;3211.14;0;201.008;	765.029;731.83;857.024;329.28;282.447;398.316;107.292;2585.12;579.025;3211.14;0;201.008;	0.988903;0.904324;0.879686;0.922635;0.813252;0.828478;0.657177;0.971454;0.979336;0.980233;0;0.876416;	19937	0.956909	0	0	0	0.999991	1	116448	114943	116159	115058
Sample-GL3-Chip_run-696_60 SPD_1-23-2024	A0A8I5ZVC3;A0A8I6A4J2;A0A8I6A5N8;A6JAU3;D3ZUY8	D3ZUY8;A0A8I5ZVC3;A0A8I6A4J2;A0A8I6A5N8;A6JAU3	A0A8I5ZVC3_RAT;A0A8I6A4J2_RAT;A0A8I6A5N8_RAT;A6JAU3_RAT;D3ZUY8_RAT	Ap2a1;Ap2a1_predicted	60032.9	33213.4	24863.3	60032.9	33213.4	24863.3		FFQPTEMAAQDFFQR	FFQPTEMAAQDFFQR	FFQPTEMAAQDFFQR2	2	0.106941	0.106941	0.0283862	1	0.000440529	0.000312012	0.000486145	0	0	3228.15	1737.21	2834.82		16791.2	0.953804	159581	159048	160114	88168	160565	873883	AP-2 complex subunit alpha	0	0	0.970294	19120.9	440649	0.398422	1	0.969183	0.999999	0	-10000000	905.039;965.039;1358.07;508.023;441.019;487.021;212.009;4055.22;702.037;4297.2;0;349.018;	905.039;965.039;1358.07;457.774;439.049;487.021;184.16;4055.22;702.037;4297.2;0;335.565;	0.98287;0.916158;0.961185;0.860489;0.91852;0.84841;0.828804;0.986925;0.845585;0.964621;0;0.816177;	19739	0.969183	0	0	0	0.999999	1	116052	114943	116096	11475
Sample-WM2-Chip_run-701_60 SPD_1-23-2024	A0A8I5ZVC3;A0A8I6A4J2;A0A8I6A5N8;A6JAU3;D3ZUY8	D3ZUY8;A0A8I5ZVC3;A0A8I6A4J2;A0A8I6A5N8;A6JAU3	A0A8I5ZVC3_RAT;A0A8I6A4J2_RAT;A0A8I6A5N8_RAT;A6JAU3_RAT;D3ZUY8_RAT	Ap2a1;Ap2a1_predicted	60842	35093.5	22423	60842	35093.5	22423		FFQPTEMAAQDFFQR	FFQPTEMAAQDFFQR	FFQPTEMAAQDFFQR2	2	7.55801	0.000892671	0.0283862	1	0.000499002	0.000312012	0.000557414	0	0	3081.14	2012.68	3241.88		20882.4	0.893691	157454	15692	157987	88168	158982	870416	AP-2 complex subunit alpha	0	0	0.97921	19847	411991	0.647374	1	0.976178	0.999444	0	-10000000	1070.05;1083.05;1008.05;205.011;497.022;869.042;51.002;3506.14;526.024;4505.25;31.001;239.009;	1031.05;1042.05;1008.05;159.252;435.02;729.058;46.8849;3441.13;526.024;4505.25;0;137.868;	0.874824;0.855259;0.952716;0.736435;0.934208;0.793044;0.609175;0.994199;0.971129;0.981676;0.285596;0.594964;	19475	0.976178	0	0	0	0.999107	1	11574	114943	115753	114803
Sample-GL1-Chip_run-694_60 SPD_1-23-2024	A0A8I5ZVC3;A0A8I6A4J2;A0A8I6A5N8;A6JAU3;D3ZUY8	D3ZUY8;A0A8I5ZVC3;A0A8I6A4J2;A0A8I6A5N8;A6JAU3	A0A8I5ZVC3_RAT;A0A8I6A4J2_RAT;A0A8I6A5N8_RAT;A6JAU3_RAT;D3ZUY8_RAT	Ap2a1;Ap2a1_predicted	48344.6	29815.7	25646.4	48344.6	29815.7	25646.4		FFQPTEMAAQDFFQR	FFQPTEMAAQDFFQR	FFQPTEMAAQDFFQR2	2	1.61015	1.61015	0.0283862	1	0.000431965	0.000312012	0.000481232	0	0	3054.13	1599.04	2281.2		12917.9	0.946858	160645	160112	161179	88168	161688	87393	AP-2 complex subunit alpha	0	0	0.972993	17294.9	484115	0.535696	1	0.963598	0.99999	0	-10000000	770.029;1168.05;1116.05;509.025;389.017;607.028;39.002;3150.13;643.028;4687.22;134.007;284.012;	770.029;1168.05;1116.05;493.134;389.017;607.028;0;3150.13;643.028;4687.22;113.097;284.012;	0.873182;0.967059;0.976549;0.851113;0.948769;0.936049;0.298375;0.984288;0.949209;0.993661;0.828635;0.86711;	19871	0.963598	0	0	0	0.999984	1	11625	114943	116234	114795
Sample-WM3-Chip_run-702_60 SPD_1-23-2024	A0A8I5ZVC3;A0A8I6A4J2;A0A8I6A5N8;A6JAU3;D3ZUY8	D3ZUY8;A0A8I5ZVC3;A0A8I6A4J2;A0A8I6A5N8;A6JAU3	A0A8I5ZVC3_RAT;A0A8I6A4J2_RAT;A0A8I6A5N8_RAT;A6JAU3_RAT;D3ZUY8_RAT	Ap2a1;Ap2a1_predicted	57534.9	32948.7	20115.2	57534.9	32948.7	20115.2		FFQPTEMAAQDFFQR	FFQPTEMAAQDFFQR	FFQPTEMAAQDFFQR2	2	0.000148368	0.00011946	0.0283862	1	0.000515464	0.000312012	0.000576037	0	0	4741.21	2412.02	3990.79		21992.6	0.970635	157615	157082	158149	88168	159092	866334	AP-2 complex subunit alpha	0	0	0.976112	26128.1	52757	0.412288	1	0.983464	0.999925	0	-10000000	1631.06;1554.07;1556.07;499.024;472.02;927.04;127.006;4785.19;600.03;5106.23;55.0021;519.021;	1631.06;1554.07;1556.07;441.238;424.075;927.04;113.233;4785.19;600.03;5106.23;24.4148;519.021;	0.9889;0.972127;0.949998;0.880705;0.843034;0.925922;0.834649;0.989649;0.992976;0.995476;0.523061;0.89144;	19497	0.983464	0	0	0	0.999852	1	115854	114943	115614	11499
Sample-WM3-Chip_run-702_60 SPD_1-23-2024	A0A8I5ZVC3;A0A8I6A4J2;A0A8I6A5N8;A6JAU3;D3ZUY8	D3ZUY8;A0A8I5ZVC3;A0A8I6A4J2;A0A8I6A5N8;A6JAU3	A0A8I5ZVC3_RAT;A0A8I6A4J2_RAT;A0A8I6A5N8_RAT;A6JAU3_RAT;D3ZUY8_RAT	Ap2a1;Ap2a1_predicted	57534.9	32948.7	20115.2	57534.9	32948.7	20115.2		FFQPTEMAAQDFFQR	FFQPTEMAAQDFFQR	FFQPTEMAAQDFFQR3	3	0.00912584	0.334919	0.040554	1	0.000515464	0.000312012	0.000576037	0	0	396013	201466	333333		904877	0.834535	157704	157171	158237	88168	159092	867088	AP-2 complex subunit alpha	0	0	0.56873	1075.03	145287	0.589071	0.983395	0	0.825942	0	-10000000	117.004;183.006;96.0025;54.0012;41.0012;29.0007;139.005;567.015;106.002;0;31.0007;0;	117.004;183.006;96.0025;54.0012;41.0012;29.0007;63.944;567.015;76.0019;0;31.0007;0;	0.79835;0.900357;0.753163;0.739187;0.559867;0.521256;0.391839;0.798158;0.653843;0;0.521256;0;	19508	0	0	0	0	0	1	0.89875	0.912556	0.916198	0.895174
Sample-ML2-Chip_run-698_60 SPD_1-23-2024	A0A8I5ZVC3;A0A8I6A4J2;A0A8I6A5N8;A6JAU3;D3ZUY8	D3ZUY8;A0A8I5ZVC3;A0A8I6A4J2;A0A8I6A5N8;A6JAU3	A0A8I5ZVC3_RAT;A0A8I6A4J2_RAT;A0A8I6A5N8_RAT;A6JAU3_RAT;D3ZUY8_RAT	Ap2a1;Ap2a1_predicted	99859.4	34356.1	26588.8	99859.4	34356.1	26588.8		FFQPTEM(UniMod:35)AAQDFFQR	FFQPTEMAAQDFFQR	FFQPTEM(UniMod:35)AAQDFFQR2	2	6.59674	0.000304941	4.98355	1	0.000421763	0.000312012	0.000469925	0	0	19583.9	6967.88	15799.1		33392.4	0.989281	142346	141813	142879	791545	14796	736255	AP-2 complex subunit alpha	0	0	0.984525	41391.8	631727	0.570379	1	0.98448	0.999805	0	-10000000	2369.09;17243.8;1046.05;1538.08;853.044;1357.07;7976.33;1509.08;525.025;966.048;171.01;84.0031;	2369.09;17243.8;1046.05;1538.08;802.012;1357.07;7976.33;1509.08;525.025;966.048;122.786;84.0031;	0.980623;0.991427;0.992395;0.974935;0.970651;0.926564;0.988033;0.983347;0.9484;0.97761;0.595748;0.924199;	17605	0.98448	0	0	0	0.999695	1	117948	11459	11584	116497
Sample-WM1-Chip_run-700_60 SPD_1-23-2024	A0A8I5ZVC3;A0A8I6A4J2;A0A8I6A5N8;A6JAU3;D3ZUY8	D3ZUY8;A0A8I5ZVC3;A0A8I6A4J2;A0A8I6A5N8;A6JAU3	A0A8I5ZVC3_RAT;A0A8I6A4J2_RAT;A0A8I6A5N8_RAT;A6JAU3_RAT;D3ZUY8_RAT	Ap2a1;Ap2a1_predicted	64472.2	33846.6	20788.9	64472.2	33846.6	20788.9		FFQPTEM(UniMod:35)AAQDFFQR	FFQPTEMAAQDFFQR	FFQPTEM(UniMod:35)AAQDFFQR2	2	9.61538	0.000469426	4.98355	1	0.000506329	0.000312012	0.000571755	0	0	8232.32	4587.35	7725.37		20380.5	0.985717	143213	14268	143746	791545	14882	733184	AP-2 complex subunit alpha	0	0	0.964246	21717.9	461767	0.451224	1	0.913877	0.999705	0	-10000000	607.028;7330.28;457.023;465.023;452.023;694.031;3014.15;886.044;121.006;540.029;40.0021;0;	607.028;7330.28;457.023;450.016;452.023;672.47;3014.15;883.731;78.5967;540.029;40.0021;0;	0.848835;0.990935;0.891847;0.961214;0.925503;0.949859;0.965655;0.879508;0.62923;0.980111;0.598539;0;	17715	0.913877	0	0	0	0.999531	1	117667	11459	115495	116651
Sample-ML3-Chip_run-699_60 SPD_1-23-2024	A0A8I5ZVC3;A0A8I6A4J2;A0A8I6A5N8;A6JAU3;D3ZUY8	D3ZUY8;A0A8I5ZVC3;A0A8I6A4J2;A0A8I6A5N8;A6JAU3	A0A8I5ZVC3_RAT;A0A8I6A4J2_RAT;A0A8I6A5N8_RAT;A6JAU3_RAT;D3ZUY8_RAT	Ap2a1;Ap2a1_predicted	97124.1	35481.8	26880.4	97124.1	35481.8	26880.4		FFQPTEM(UniMod:35)AAQDFFQR	FFQPTEMAAQDFFQR	FFQPTEM(UniMod:35)AAQDFFQR2	2	4.98355	8.58147	4.98355	1	0.000399042	0.000312012	0.000442087	0	0	16456.9	6313.21	14536.7		34507.4	0.988419	143057	142523	14359	791545	148548	73614	AP-2 complex subunit alpha	0	0	0.980104	39065.8	648671	0.591047	1	0.960495	0.999944	0	-10000000	1937.09;13993.7;979.048;1577.09;938.036;1125.05;6327.26;1310.05;664.036;681.028;115.004;65.0042;	1937.09;13993.7;848.892;1525.22;938.036;1125.05;6312.32;1106.47;664.036;648.278;93.1389;31.927;	0.980471;0.989142;0.944116;0.9862;0.981243;0.974865;0.971143;0.873516;0.949613;0.936427;0.789687;0.490313;	17693	0.960495	0	0	0	0.999914	1	118542	11459	115849	117176
Sample-ML1-Chip_run-697_60 SPD_1-23-2024	A0A8I5ZVC3;A0A8I6A4J2;A0A8I6A5N8;A6JAU3;D3ZUY8	D3ZUY8;A0A8I5ZVC3;A0A8I6A4J2;A0A8I6A5N8;A6JAU3	A0A8I5ZVC3_RAT;A0A8I6A4J2_RAT;A0A8I6A5N8_RAT;A6JAU3_RAT;D3ZUY8_RAT	Ap2a1;Ap2a1_predicted	84634.7	31887.7	24676.9	84634.7	31887.7	24676.9		FFQPTEM(UniMod:35)AAQDFFQR	FFQPTEMAAQDFFQR	FFQPTEM(UniMod:35)AAQDFFQR2	2	8.40336	0.000186046	4.98355	1	0.000420168	0.000312012	0.000464468	0	0	15184.6	6230.79	13026.3		32871.2	0.981236	141109	140575	141642	791545	146677	735615	AP-2 complex subunit alpha	0	0	0.986134	38317.7	54521	0.544536	1	0.985235	0.999883	0	-10000000	2204.11;12588.5;916.035;1873.08;723.04;1170.06;7291.33;1159.06;490.023;936.042;145.007;136.007;	2204.11;12588.5;916.035;1873.08;723.04;1170.06;7291.33;1159.06;490.023;936.042;129.475;136.007;	0.987408;0.991387;0.914507;0.930365;0.936275;0.899586;0.984461;0.984394;0.910884;0.919203;0.653454;0.768461;	17451	0.985235	0	0	0	0.999814	1	118469	11459	115826	117094
Sample-GL2-Chip_run-695_60 SPD_1-23-2024	A0A8I5ZVC3;A0A8I6A4J2;A0A8I6A5N8;A6JAU3;D3ZUY8	D3ZUY8;A0A8I5ZVC3;A0A8I6A4J2;A0A8I6A5N8;A6JAU3	A0A8I5ZVC3_RAT;A0A8I6A4J2_RAT;A0A8I6A5N8_RAT;A6JAU3_RAT;D3ZUY8_RAT	Ap2a1;Ap2a1_predicted	66156.2	30723.1	25336.6	66156.2	30723.1	25336.6		FFQPTEM(UniMod:35)AAQDFFQR	FFQPTEMAAQDFFQR	FFQPTEM(UniMod:35)AAQDFFQR2	2	0.61885	0.000616994	4.98355	1	0.000391389	0.000312012	0.000432339	0	0	13882.6	7139.83	12380		30990.2	0.980704	143402	142869	143935	791545	149631	734741	AP-2 complex subunit alpha	0	0	0.994641	34751.8	541941	0.550764	1	0.974583	0.999611	0	-10000000	1226.05;11442.5;797.035;1388.07;1052.05;923.044;4990.25;1169.06;214.009;727.035;123.006;86.0031;	1226.05;11442.5;797.035;1388.07;1052.05;923.044;4990.25;1169.06;214.009;727.035;123.006;86.0031;	0.94242;0.991474;0.960626;0.902611;0.966606;0.902711;0.977869;0.95972;0.945776;0.83413;0.932946;0.904573;	17737	0.974583	0	0	0	0.999383	1	118052	11459	115814	116688
Sample-GL3-Chip_run-696_60 SPD_1-23-2024	A0A8I5ZVC3;A0A8I6A4J2;A0A8I6A5N8;A6JAU3;D3ZUY8	D3ZUY8;A0A8I5ZVC3;A0A8I6A4J2;A0A8I6A5N8;A6JAU3	A0A8I5ZVC3_RAT;A0A8I6A4J2_RAT;A0A8I6A5N8_RAT;A6JAU3_RAT;D3ZUY8_RAT	Ap2a1;Ap2a1_predicted	60032.9	33213.4	24863.3	60032.9	33213.4	24863.3		FFQPTEM(UniMod:35)AAQDFFQR	FFQPTEMAAQDFFQR	FFQPTEM(UniMod:35)AAQDFFQR2	2	0.70205	0.000112976	4.98355	1	0.000440529	0.000312012	0.000486145	0	0	12615.4	6314.22	10303.7		25550.4	0.96118	142163	14163	142696	791545	148012	732558	AP-2 complex subunit alpha	0	0	0.991799	31282.7	423627	0.589289	1	0.952381	0.999931	0	-10000000	1196.06;11053.4;539.027;999.048;565.031;676.027;4510.19;1040.04;302.012;631.031;70.0031;67.003;	1196.06;11053.4;486.652;996.94;565.031;610.409;4510.19;1040.04;302.012;631.031;56.0448;67.003;	0.954808;0.968067;0.890134;0.924742;0.890755;0.911396;0.987187;0.933195;0.886772;0.909097;0.636143;0.877369;	17583	0.952381	0	0	0	0.999887	1	117795	11459	11575	116501
Sample-ML2-Chip_run-698_60 SPD_1-23-2024	P18484	P18484;A0A0G2K943;A0A8I6AGL2;F7F1Y0;Q66HM2	AP2A2_RAT	Ap2a2	180716	64105.7	57734.2	180716	64105.7	57734.2	36061.2	FFQPTEMASQDFFQR	FFQPTEMASQDFFQR	FFQPTEMASQDFFQR2	2	6.59674	0.000179374	0.048792	0.000589275	0.000421763	0.000312012	0.000469925	0	1	9661.43	3412.66	7737.93		21163.5	0.975119	148744	148211	149278	809856	150069	791567	AP-2 complex subunit alpha-2	0	0	0.986931	26424.3	6026	0.396345	1	0.982945	0.999885	0	-10000000	1415.06;1587.08;1833.09;565.024;593.028;6413.28;64.003;5848.24;65.003;742.038;580.026;622.026;	1415.06;1587.08;1833.09;556.623;593.028;6413.28;41.7036;5848.24;65.003;742.038;577.733;622.026;	0.981068;0.947675;0.937486;0.942847;0.972611;0.984564;0.514035;0.990196;0.81684;0.879336;0.935227;0.972705;	18397	0.982945	0	0	0	0.999821	1	115966	114702	115946	114515
Sample-WM1-Chip_run-700_60 SPD_1-23-2024	P18484	P18484;A0A0G2K943;A0A8I6AGL2;F7F1Y0;Q66HM2	AP2A2_RAT	Ap2a2	101237	56413	36637.3	101237	56413	36637.3	22424.5	FFQPTEMASQDFFQR	FFQPTEMASQDFFQR	FFQPTEMASQDFFQR2	2	9.61538	0.000131624	0.048792	0.000630915	0.000506329	0.000312012	0.000571755	0	1	4579.21	2523.12	4249.08		14823	0.966722	149434	148901	149968	809856	150815	791126	AP-2 complex subunit alpha-2	0	0	0.978734	15974.7	514024	0.479183	1	0.984664	0.999917	0	-10000000	654.029;732.035;817.038;376.018;436.019;3108.14;87.0042;3569.16;28.0009;293.012;158.008;414.023;	654.029;720.734;817.038;344.269;429.222;3108.14;0;3569.16;0;265.485;129.274;352.65;	0.957384;0.895742;0.900125;0.817064;0.883248;0.986194;0.265525;0.993166;0.0532445;0.838419;0.756962;0.772715;	18485	0.984664	0	0	0	0.999868	1	115739	114702	115602	114665
Sample-ML3-Chip_run-699_60 SPD_1-23-2024	P18484	P18484;A0A0G2K943;A0A8I6AGL2;F7F1Y0;Q66HM2	AP2A2_RAT	Ap2a2	172019	65388.8	57980.1	172019	65388.8	57980.1	36145.6	FFQPTEMASQDFFQR	FFQPTEMASQDFFQR	FFQPTEMASQDFFQR2	2	1.17725	1.17725	0.048792	0.000538793	0.000399042	0.000312012	0.000442087	0	1	13902.6	4988.66	11486.8		26460.4	0.980733	149277	148744	149811	809856	150469	790745	AP-2 complex subunit alpha-2	0	0	0.995073	32025.3	604604	0.558403	1	0.98279	0.999992	0	-10000000	2894.11;2204.1;2495.12;1012.04;742.031;8513.4;187.01;8013.35;74.003;967.042;649.036;731.036;	2894.11;2204.1;2495.12;1012.04;742.031;8513.4;174.013;8013.35;51.3838;967.042;649.036;731.036;	0.964369;0.973146;0.972266;0.924955;0.926194;0.988777;0.83651;0.987304;0.506629;0.961713;0.912329;0.946654;	18463	0.98279	0	0	0	0.999988	1	115979	114702	115957	114566
Sample-ML1-Chip_run-697_60 SPD_1-23-2024	P18484	P18484;A0A0G2K943;A0A8I6AGL2;F7F1Y0;Q66HM2	AP2A2_RAT	Ap2a2	138369	56777.7	51589	138369	56777.7	51589	31311.4	FFQPTEMASQDFFQR	FFQPTEMASQDFFQR	FFQPTEMASQDFFQR2	2	2.99953	2.99953	0.048792	0.00063857	0.000420168	0.000312012	0.000464468	0	1	5919.59	2529.42	5288.08		15281.9	0.948417	147152	146619	147685	809856	148448	789109	AP-2 complex subunit alpha-2	0	0	0.878484	17106.9	525522	0.454165	1	0.943903	0.999981	0	-10000000	658.031;784.035;1429.07;374.016;411.02;4078.17;32.002;4248.18;25.001;342.017;441.019;457.019;	658.031;693.397;1355.76;348.282;382.191;3905.8;17.8079;4089.98;8.8266;229.103;304.545;443.099;	0.945303;0.802614;0.892797;0.949229;0.949064;0.968247;0.507961;0.964238;0.43648;0.765547;0.781825;0.9391;	18199	0.943903	0	0	0	0.99997	1	115739	114702	115931	114321
Sample-GL2-Chip_run-695_60 SPD_1-23-2024	P18484	P18484;A0A0G2K943;A0A8I6AGL2;F7F1Y0;Q66HM2	AP2A2_RAT	Ap2a2	141839	73021.2	53885.2	141839	73021.2	53885.2	33542.2	FFQPTEMASQDFFQR	FFQPTEMASQDFFQR	FFQPTEMASQDFFQR2	2	3.47528	3.47528	0.048792	0.000534188	0.000391389	0.000312012	0.000432339	0	1	6401.59	3340.91	5792.9		19551.6	0.971268	150333	14.98	150867	809856	15214	790157	AP-2 complex subunit alpha-2	0	0	0.99416	21606	521745	0.391718	1	0.975556	0.999978	0	-10000000	953.044;838.044;1027.04;423.018;506.023;4469.23;0;4737.23;33.002;435.018;429.02;366.016;	953.044;756.546;979.315;423.018;487.164;4469.23;0;4737.23;0;427.289;429.02;366.016;	0.887149;0.883059;0.958044;0.935218;0.853916;0.992104;0;0.981873;0.350973;0.929066;0.866667;0.903118;	18595	0.975556	0	0	0	0.999965	1	115771	114702	115924	114377
Sample-GL3-Chip_run-696_60 SPD_1-23-2024	P18484	P18484;A0A0G2K943;A0A8I6AGL2;F7F1Y0;Q66HM2	AP2A2_RAT	Ap2a2	151319	78098.2	57354.4	151319	78098.2	57354.4	34578.9	FFQPTEMASQDFFQR	FFQPTEMASQDFFQR	FFQPTEMASQDFFQR2	2	1.66246	1.66246	0.048792	0.000652742	0.000440529	0.000312012	0.000486145	0	1	9598.46	4742.94	7739.67		20457.9	0.986599	148738	148205	149272	809856	150338	790402	AP-2 complex subunit alpha-2	0	0	0.989449	25371.1	616677	0.571177	1	0.975677	0.99999	0	-10000000	1695.08;1713.08;2005.1;818.033;476.021;5898.28;103.006;5629.26;67.003;747.028;311.016;290.011;	1695.08;1713.08;2005.1;818.033;473.226;5898.28;95.4011;5629.26;67.003;747.028;253.425;290.011;	0.989224;0.991861;0.991826;0.897258;0.93716;0.984067;0.648932;0.996256;0.802467;0.949439;0.841431;0.924451;	18397	0.975677	0	0	0	0.999983	1	115625	114702	115861	114322
Sample-WM2-Chip_run-701_60 SPD_1-23-2024	P18484	P18484;A0A0G2K943;A0A8I6AGL2;F7F1Y0;Q66HM2	AP2A2_RAT	Ap2a2	95610.1	64728.3	42394.3	95610.1	64728.3	42394.3	25707.3	FFQPTEMASQDFFQR	FFQPTEMASQDFFQR	FFQPTEMASQDFFQR2	2	7.55801	0.000116662	0.048792	0.000598444	0.000499002	0.000312012	0.000557414	0	1	5720.27	3613.97	5821.11		22249.5	0.967645	147498	146965	148031	809856	149211	790512	AP-2 complex subunit alpha-2	0	0	0.984994	21864.1	53872	0.403198	1	0.977359	0.999927	0	-10000000	1015.04;793.039;1064.04;302.015;252.01;3641.19;124.006;4013.17;0;503.024;467.022;291.013;	1015.04;793.039;1064.04;274.538;252.01;3641.19;124.006;4013.17;0;497.44;454.326;239.936;	0.945028;0.917163;0.944656;0.936379;0.918617;0.980668;0.760647;0.996608;0;0.942023;0.814171;0.714402;	18243	0.977359	0	0	0	0.999883	1	115021	114702	115523	114056
Sample-GL1-Chip_run-694_60 SPD_1-23-2024	P18484	P18484;A0A0G2K943;A0A8I6AGL2;F7F1Y0;Q66HM2	AP2A2_RAT	Ap2a2	145542	80039	54857.6	145542	80039	54857.6	33447.4	FFQPTEMASQDFFQR	FFQPTEMASQDFFQR	FFQPTEMASQDFFQR2	2	0.048792	0.048792	0.048792	0.000702741	0.000431965	0.000312012	0.000481232	0	1	8602.36	4790.26	6833.81		19459.9	0.976313	149448	148914	149981	809856	151172	79111	AP-2 complex subunit alpha-2	0	0	0.994137	24496.1	506936	0.474336	1	0.986389	0.999997	0	-10000000	1271.06;1381.06;1683.08;439.019;545.024;5648.22;93.004;5602.23;29.001;886.044;478.022;515.024;	1271.06;1381.06;1683.08;381.737;519.481;5648.22;93.004;5602.23;29.001;824.495;449.957;515.024;	0.907346;0.946572;0.98751;0.801184;0.939759;0.988497;0.888633;0.997952;0.583663;0.94899;0.913528;0.772078;	18485	0.986389	0	0	0	0.999995	1	11601	114702	116008	114552
Sample-WM3-Chip_run-702_60 SPD_1-23-2024	P18484	P18484;A0A0G2K943;A0A8I6AGL2;F7F1Y0;Q66HM2	AP2A2_RAT	Ap2a2	100424	51502	36894.6	100424	51502	36894.6	21915.7	FFQPTEMASQDFFQR	FFQPTEMASQDFFQR	FFQPTEMASQDFFQR2	2	0.000148368	0.000183413	0.048792	0.000588928	0.000515464	0.000312012	0.000576037	0	1	7980.33	3831.3	6339.04		20482.7	0.987968	147663	14713	148196	809856	14892	793102	AP-2 complex subunit alpha-2	0	0	0.988286	25786	59703	0.34259	1	0.97533	0.999885	0	-10000000	1219.05;1097.06;1197.05;359.014;482.019;5564.23;113.005;4613.24;0;724.038;299.014;164.007;	1219.05;1097.06;1197.05;354.684;456.802;5564.23;101.18;4613.24;0;682.847;284.635;141.467;	0.976289;0.925156;0.98884;0.963526;0.891971;0.990339;0.860212;0.987108;0;0.889946;0.913896;0.825977;	18265	0.97533	0	0	0	0.999817	1	1.15	114702	115391	114103
Sample-GL3-Chip_run-696_60 SPD_1-23-2024	P18484	P18484;A0A0G2K943;A0A8I6AGL2;F7F1Y0;Q66HM2	AP2A2_RAT	Ap2a2	151319	78098.2	57354.4	151319	78098.2	57354.4	34578.9	FFQPTEMASQDFFQR	FFQPTEMASQDFFQR	FFQPTEMASQDFFQR3	3	0.00394348	0.11568	0.0158759	0.000652742	0.000440529	0.000312012	0.000486145	0	1	632.02	312303	509626		2344.92	0.940643	148827	148294	149361	809856	150338	791048	AP-2 complex subunit alpha-2	0	0	0.954251	2908.09	28532	0.618169	1	0.598341	0.933774	0	-10000000	996.03;66.002;387.013;81.0019;164.005;178.005;69.0026;71.0027;105.003;27.0006;49.0012;25.0007;	653.073;66.002;387.013;81.0019;164.005;69.6419;14.5274;0;105.003;27.0006;0;0;	0.621228;0.68659;0.963951;0.878393;0.916389;0.514761;0.367718;0.294521;0.88398;0.603975;0.15842;0.120702;	18408	0.598341	0	0	0	0	1	0.920568	0.910377	0.915164	0.912924
Sample-ML2-Chip_run-698_60 SPD_1-23-2024	P18484	P18484;A0A0G2K943;A0A8I6AGL2;F7F1Y0;Q66HM2	AP2A2_RAT	Ap2a2	180716	64105.7	57734.2	180716	64105.7	57734.2	36061.2	FFQPTEM(UniMod:35)ASQDFFQR	FFQPTEMASQDFFQR	FFQPTEM(UniMod:35)ASQDFFQR2	2	6.59674	0.000236473	3.99169	0.000589275	0.000421763	0.000312012	0.000469925	0	1	29285.2	11140.2	25259.6		41969.6	0.987784	129193	12866	129727	698273	137911	62.38	AP-2 complex subunit alpha-2	0	0	0.893716	48658.4	560646	0.363532	1	0.976047	0.999849	0	-10000000	2552.1;18475.7;1635.08;1148.05;862.034;9661.43;762.027;1313.05;1171.05;713.032;90.004;0;	2552.1;18475.7;1635.08;1148.05;862.034;9661.43;762.027;1313.05;1171.05;713.032;80.5295;0;	0.965003;0.988726;0.969379;0.91251;0.944412;0.994926;0.870734;0.858663;0.965691;0.930303;0.579873;0;	15977	0.976047	0	0	0	0.999764	1	11601	114448	115705	114559
Sample-WM1-Chip_run-700_60 SPD_1-23-2024	P18484	P18484;A0A0G2K943;A0A8I6AGL2;F7F1Y0;Q66HM2	AP2A2_RAT	Ap2a2	101237	56413	36637.3	101237	56413	36637.3	22424.5	FFQPTEM(UniMod:35)ASQDFFQR	FFQPTEMASQDFFQR	FFQPTEM(UniMod:35)ASQDFFQR2	2	9.61538	0.000100853	3.99169	0.000630915	0.000506329	0.000312012	0.000571755	0	1	8689.16	4536.84	7640.3		16445.2	0.983164	130061	129527	130594	698273	138998	621711	AP-2 complex subunit alpha-2	0	0	0.0799462	18702.7	325366	0.21728	1	0.942403	0.999937	0	-10000000	466.021;5816.27;514.022;212.009;380.022;2680.13;169.009;269.015;271.012;255.012;33.002;27.001;	466.021;5816.27;405.768;192.749;364.616;2680.13;105.659;204.519;258.593;247.864;32.5168;0;	0.823714;0.985999;0.793501;0.851791;0.773078;0.98646;0.609368;0.604639;0.961869;0.845301;0.488475;0.392082;	16087	0.942403	0	0	0	0.999899	1	115531	114448	115359	114454
Sample-ML3-Chip_run-699_60 SPD_1-23-2024	P18484	P18484;A0A0G2K943;A0A8I6AGL2;F7F1Y0;Q66HM2	AP2A2_RAT	Ap2a2	172019	65388.8	57980.1	172019	65388.8	57980.1	36145.6	FFQPTEM(UniMod:35)ASQDFFQR	FFQPTEMASQDFFQR	FFQPTEM(UniMod:35)ASQDFFQR2	2	3.99169	3.99169	3.99169	0.000538793	0.000399042	0.000312012	0.000442087	0	1	28025.1	10499	24174.9		46985.2	0.987984	129726	129192	130259	698273	138681	620889	AP-2 complex subunit alpha-2	0	0	0.895694	54468.4	538186	0.357589	1	0.979144	0.999974	0	-10000000	2622.1;17547.7;1814.07;774.034;947.041;9703.37;962.04;1480.07;1134.06;850.038;232.011;0;	2622.1;17547.7;1814.07;774.034;947.041;9703.37;962.04;1480.07;1134.06;850.038;232.011;0;	0.916089;0.990715;0.97449;0.935761;0.868544;0.987209;0.967765;0.934206;0.90728;0.971557;0.794751;0;	16043	0.979144	0	0	0	0.99996	1	1.16	114448	115711	114587
Sample-ML1-Chip_run-697_60 SPD_1-23-2024	P18484	P18484;A0A0G2K943;A0A8I6AGL2;F7F1Y0;Q66HM2	AP2A2_RAT	Ap2a2	138369	56777.7	51589	138369	56777.7	51589	31311.4	FFQPTEM(UniMod:35)ASQDFFQR	FFQPTEMASQDFFQR	FFQPTEM(UniMod:35)ASQDFFQR2	2	7.49431	7.49431	3.99169	0.00063857	0.000420168	0.000312012	0.000464468	0	1	27103.2	10896.7	22781		39262.3	0.994072	128134	12.76	128667	698273	136882	62178	AP-2 complex subunit alpha-2	0	0	0.684679	46711.4	540781	0.414687	1	0.989021	0.999953	0	-10000000	2048.09;16958.7;1601.07;895.04;933.044;9249.4;317.016;1153.05;1257.06;502.024;60.003;0;	2048.09;16958.7;1601.07;895.04;933.044;9249.4;317.016;1153.05;1257.06;502.024;53.7886;0;	0.927184;0.99635;0.952419;0.943171;0.945717;0.99482;0.895975;0.934998;0.908428;0.940344;0.510913;0;	15845	0.989021	0	0	0	0.999925	1	115896	114448	115694	114479
Sample-GL2-Chip_run-695_60 SPD_1-23-2024	P18484	P18484;A0A0G2K943;A0A8I6AGL2;F7F1Y0;Q66HM2	AP2A2_RAT	Ap2a2	141839	73021.2	53885.2	141839	73021.2	53885.2	33542.2	FFQPTEM(UniMod:35)ASQDFFQR	FFQPTEMASQDFFQR	FFQPTEM(UniMod:35)ASQDFFQR2	2	0.61885	0.000138548	3.99169	0.000534188	0.000391389	0.000312012	0.000432339	0	1	21940.1	11036.8	19137.1		34617.4	0.986017	130427	129894	13096	698273	138919	620608	AP-2 complex subunit alpha-2	0	0	0.978325	39687.7	533805	0.353043	1	0.983983	0.999913	0	-10000000	1949.08;13925.7;1067.05;828.036;809.035;7186.34;452.021;1392.07;959.038;538.025;64.003;0;	1949.08;13925.7;1067.05;828.036;809.035;7186.34;452.021;1392.07;937.627;488.803;64.003;0;	0.985939;0.990141;0.923073;0.851648;0.904429;0.993508;0.817572;0.98697;0.859325;0.850859;0.575055;0;	16131	0.983983	0	0	0	0.999861	1	1.16	114448	115674	114607
Sample-GL3-Chip_run-696_60 SPD_1-23-2024	P18484	P18484;A0A0G2K943;A0A8I6AGL2;F7F1Y0;Q66HM2	AP2A2_RAT	Ap2a2	151319	78098.2	57354.4	151319	78098.2	57354.4	34578.9	FFQPTEM(UniMod:35)ASQDFFQR	FFQPTEMASQDFFQR	FFQPTEM(UniMod:35)ASQDFFQR2	2	4.55969	4.55969	3.99169	0.000652742	0.000440529	0.000312012	0.000486145	0	1	16215.7	8364.45	13649.4		35749.5	0.988662	128655	128121	129188	698273	137903	615887	AP-2 complex subunit alpha-2	0	0	0.906423	42471.1	45104	0.381215	1	0.96552	0.999972	0	-10000000	1339.05;10379.5;565.026;486.019;636.032;5378.26;276.013;760.032;1016.05;395.016;113.004;85.004;	1339.05;10379.5;542.344;457.917;636.032;5378.26;276.013;760.032;1016.05;395.016;113.004;34.8102;	0.920011;0.994245;0.85001;0.87371;0.842876;0.987675;0.95577;0.948474;0.90733;0.917039;0.744051;0.529946;	15911	0.96552	0	0	0	0.999954	1	116219	114448	11561	114917
Sample-WM2-Chip_run-701_60 SPD_1-23-2024	P18484	P18484;A0A0G2K943;A0A8I6AGL2;F7F1Y0;Q66HM2	AP2A2_RAT	Ap2a2	95610.1	64728.3	42394.3	95610.1	64728.3	42394.3	25707.3	FFQPTEM(UniMod:35)ASQDFFQR	FFQPTEMASQDFFQR	FFQPTEM(UniMod:35)ASQDFFQR2	2	7.55801	0.00034458	3.99169	0.000598444	0.000499002	0.000312012	0.000557414	0	1	9710.7	5533.12	8912.35		19107.4	0.975706	12777	127237	128303	698273	136163	621941	AP-2 complex subunit alpha-2	0	0	0	20819.1	322518	0.320339	1	0.951767	0.999785	0	-10000000	448.019;6482.32;429.022;241.012;240.013;3007.14;61.003;295.013;448.02;238.012;90.0049;69.0039;	448.019;6482.32;429.022;221.236;233.989;3007.14;61.003;281.679;448.02;232.086;66.2495;24.1281;	0.910865;0.972331;0.924884;0.831191;0.790888;0.993615;0.650239;0.902997;0.843572;0.674061;0.599017;0.351246;	15801	0.951767	0	0	0	0.999655	1	11551	114448	115276	114565
Sample-GL1-Chip_run-694_60 SPD_1-23-2024	P18484	P18484;A0A0G2K943;A0A8I6AGL2;F7F1Y0;Q66HM2	AP2A2_RAT	Ap2a2	145542	80039	54857.6	145542	80039	54857.6	33447.4	FFQPTEM(UniMod:35)ASQDFFQR	FFQPTEMASQDFFQR	FFQPTEM(UniMod:35)ASQDFFQR2	2	0.96918	0.000139166	3.99169	0.000702741	0.000431965	0.000312012	0.000481232	0	1	17974.4	10330.6	14737.7		29670.5	0.988849	129363	12883	129897	698273	138142	618624	AP-2 complex subunit alpha-2	0	0	0.913575	36186.6	490789	0.276134	1	0.981869	0.999915	0	-10000000	1159.05;11054.5;1118.05;573.026;490.02;6384.28;442.02;782.036;644.024;381.02;129.006;27.0009;	1159.05;11054.5;1118.05;535.634;490.02;6384.28;442.02;782.036;644.024;376.172;58.3389;0;	0.951217;0.99465;0.883281;0.882345;0.814606;0.987741;0.75172;0.835005;0.909246;0.932915;0.460583;0.080709;	15999	0.981869	0	0	0	0.999861	1	116125	114448	115766	114668
Sample-WM3-Chip_run-702_60 SPD_1-23-2024	P18484	P18484;A0A0G2K943;A0A8I6AGL2;F7F1Y0;Q66HM2	AP2A2_RAT	Ap2a2	100424	51502	36894.6	100424	51502	36894.6	21915.7	FFQPTEM(UniMod:35)ASQDFFQR	FFQPTEMASQDFFQR	FFQPTEM(UniMod:35)ASQDFFQR2	2	0.000182	0.000598332	3.99169	0.000588928	0.000515464	0.000312012	0.000576037	0	1	7720.33	4153.44	6872.03		14484.7	0.990128	127933	12.74	128466	698273	136508	619832	AP-2 complex subunit alpha-2	0	0	0	16272.7	308566	0.442553	1	0.966669	0.999624	0	-10000000	358.016;5065.22;512.024;184.007;295.015;2471.11;104.005;363.018;360.018;318.011;0;0;	358.016;5065.22;512.024;184.007;295.015;2471.11;60.2786;363.018;360.018;309.384;0;0;	0.831396;0.992437;0.932978;0.929273;0.834431;0.989926;0.583568;0.834345;0.816138;0.832496;0;0;	15823	0.966669	0	0	0	0.999402	1	1155	114448	115155	114623
Sample-ML2-Chip_run-698_60 SPD_1-23-2024	B4F7E8	B4F7E8;A0A8I5ZQW0;A0A8I6GG50;Q3MHT9	NIBA2_RAT	Niban2	5504.15	2021.66	1531.53	5504.15	2021.66	1531.53		FFREALLQITIPFLLKK	FFREALLQITIPFLLKK	FFREALLQITIPFLLKK3	3	0.0024404	0.10201	0.00897928	0.0726916	0.000657895	0.000312012	0.00068918	0	0	378012	128892	292254		680378	0.936316	186761	186228	187294	130294	195947	113022	Protein Niban 2	0	0	0.911864	880028	367383	0.715868	1	0	0.938709	0	-10000000	154.005;47.0015;106.003;77.0023;172.005;191.006;34.0017;0;0;55.0023;73.0024;0;	154.005;0;75.0023;77.0023;147.005;126.454;34.0017;0;0;1.58779;0;0;	0.970188;0.179367;0.81253;0.9394;0.899217;0.684509;0.711685;0;0;0.155339;0.144314;0;	23101	0	0	0	0	0	1	100886	101848	103353	0.994399
Sample-ML3-Chip_run-699_60 SPD_1-23-2024	Q9QY17;Q9QY17-2;Q9QY17-3;Q9QY17-4	Q9QY17;A0A8I6A2Y6;A0A8L2QT84;A6HT91;Q6IRI3;Q9QY17-2;Q9QY17-3;Q9QY17-4;R9PXU3	PACN2_RAT	Pacsin2	22404.8	7181.23	6529.82	22404.8	7181.23	6529.82	6529.82	FFREVLLEVQK	FFREVLLEVQK	FFREVLLEVQK2	2	0.00114014	0.0357187	0.0031281	0.000538793	0.000399042	0.000312012	0.000442087	0	1	406719	144786	333382		3751.84	0.816106	11604	115507	116573	584611	124847	522899	Protein kinase C and casein kinase substrate in neurons 2 protein	0	0	0.118596	4577.17	267945	0.518756	1	349039	0.977375	0	-10000000	216.007;70.0025;70.0025;31.0008;244.01;140.005;336.013;139.006;359.013;92.0034;151.005;389.017;	176.006;60.9343;70.0025;1.76917;160.711;96.0034;210.883;52.1711;101.579;2.62525;93.0025;236.926;	0.811497;0.711488;0.945417;0.248839;0.764828;0.759885;0.757371;0.453703;0.42338;0.175955;0.775935;0.733801;	14348	349039	0	0	0	0.964281	1	104659	103785	105272	103007
Sample-ML2-Chip_run-698_60 SPD_1-23-2024	A0A8I6G9Y3;A6J2G6;F1M9W9	A0A8I6AGT6;A0A8I6G9Y3;A6J2G6;F1M9W9	A0A8I6G9Y3_RAT;A6J2G6_RAT;F1M9W9_RAT	RGD1309102_predicted;Trappc8	5983.28	2131.01	2382.35	5983.28	2131.01	2382.35		FFRPENTTVSARPSVEQLSNLIK	FFRPENTTVSARPSVEQLSNLIK	FFRPENTTVSARPSVEQLSNLIK4	4	0.000353638	0.00226157	0.000686606	1	0.000421763	0.000312012	0.000469925	0	0	1942.07	738772	1675.11		1779.48	0.95724	128429	127896	128962	608741	127096	617565	Trafficking protein particle complex subunit 8	0	0	0.234344	2063.08	3361	0.355718	1	0.887485	0.998555	0	-10000000	833.03;714.027;395.014;1123.04;455.014;422.017;298.009;103.004;201.007;102.004;179.006;258.009;	833.03;714.027;395.014;941.719;399.837;377.931;195.182;56.1967;88.8839;43.8953;0;202.122;	0.975754;0.957048;0.918544;0.716763;0.785689;0.846939;0.665386;0.547374;0.523127;0.471773;0.329779;0.810473;	15882	0.887485	0	0	0	0.997738	1	0.997614	0.967292	0.979477	0.981613
Sample-GL3-Chip_run-696_60 SPD_1-23-2024	A0A8I6G9Y3;A6J2G6;F1M9W9	A0A8I6AGT6;A0A8I6G9Y3;A6J2G6;F1M9W9	A0A8I6G9Y3_RAT;A6J2G6_RAT;F1M9W9_RAT	RGD1309102_predicted;Trappc8	4180.95	2143.96	2037.44	4180.95	2143.96	2037.44		FFRPENTTVSARPSVEQLSNLIK	FFRPENTTVSARPSVEQLSNLIK	FFRPENTTVSARPSVEQLSNLIK4	4	0.0007665	0.0138997	0.000686606	1	0.000440529	0.000312012	0.000486145	0	0	911595	472092	770374		1680.93	0.780039	128779	128246	129313	608741	127429	616968	Trafficking protein particle complex subunit 8	0	0	0.830047	1989.07	243907	0.380475	1	0.395163	0.99155	0	-10000000	735.029;213.006;293.01;413.014;288.009;159.005;262.009;149.005;125.004;78.003;142.005;223.009;	530.866;173.823;206.906;320.683;113.123;159.005;117.297;95.4961;98.003;36.5483;15.6139;150.12;	0.781084;0.763967;0.790861;0.772595;0.524903;0.843914;0.394068;0.734708;0.820316;0.485934;0.280533;0.656224;	15926	0.395163	0	0	0	0.9861	1	0.99625	0.967292	0.977097	0.983876
Sample-ML2-Chip_run-698_60 SPD_1-23-2024	P02688	P02688;A0A0G2JX70;A0A8L2QCF0;A0A8L2QRV9;A0A8L2UMS1;A6K5J1;A6K5J2;A6K5J3;P02688-2;P02688-3;P02688-4;P02688-5;Q5XFW1;A0A8I6A591;A0A8L2QCS8;I7EFB0;I7FKL4	MBP_RAT	Mbp	198155000000	654244	147432000000	198155000000	654244	161667000000	161667000000	FFSGDRGAPK	FFSGDRGAPK	FFSGDRGAPK2	2	0.000351406	0.00186821	0.12198	0.000589275	0.000421763	0.000312012	0.000469925	0	1	116915	38272.1	86779		278894	0.992964	298726	293394	304058	-170001	338617	-209659	Myelin basic protein	0	0	0.997851	375747	674017	0.367132	1	370391	0.998806	0	-10000000	91945.5;26992.8;19162.5;5807.17;13404.4;17234.4;4654.14;1050.03;525.013;163.004;794.022;519.013;	91945.5;26992.8;19162.5;5807.17;13404.4;17234.4;4654.14;1050.03;525.013;163.004;794.022;519.013;	0.995019;0.994476;0.984337;0.988897;0.988436;0.994182;0.988228;0.975845;0.90896;0.568758;0.927672;0.841228;	3683	370391	0	0	0	0.998132	1	0.906458	0.899293	0.909128	0.897015
Sample-WM1-Chip_run-700_60 SPD_1-23-2024	P02688	P02688;A0A0G2JX70;A0A8L2QCF0;A0A8L2QRV9;A0A8L2UMS1;A6K5J1;A6K5J2;A6K5J3;P02688-2;P02688-3;P02688-4;P02688-5;Q5XFW1;A0A8I6A591;A0A8L2QCS8;I7EFB0;I7FKL4	MBP_RAT	Mbp	257791000000	150869000000	403318000000	257791000000	150869000000	441463000000	441463000000	FFSGDRGAPK	FFSGDRGAPK	FFSGDRGAPK2	2	0.000177226	0.000562641	0.12198	0.000630915	0.000506329	0.000312012	0.000571755	0	1	136669	83670.6	140906		502608	0.994077	303863	298527	309193	-170001	345828	-210615	Myelin basic protein	0	0	0.997747	487493	675076	0.35496	1	382482	0.999647	0	-10000000	107311;29165.7;22733.7;6624.16;16417.4;19770.6;5114.17;1457.04;515.013;77.0024;1036.03;507.015;	107311;29165.7;22733.7;6624.16;16417.4;19770.6;5114.17;1457.04;515.013;55.6554;1036.03;507.015;	0.994389;0.99312;0.996695;0.980041;0.993805;0.98926;0.989185;0.971151;0.909546;0.555205;0.894223;0.955256;	3749	382482	0	0	0	0.999437	1	0.90375	0.899293	0.905478	0.898012
Sample-ML3-Chip_run-699_60 SPD_1-23-2024	P02688	P02688;A0A0G2JX70;A0A8L2QCF0;A0A8L2QRV9;A0A8L2UMS1;A6K5J1;A6K5J2;A6K5J3;P02688-2;P02688-3;P02688-4;P02688-5;Q5XFW1;A0A8I6A591;A0A8L2QCS8;I7EFB0;I7FKL4	MBP_RAT	Mbp	190398000000	619751	137257000000	190398000000	619751	14876000000	14876000000	FFSGDRGAPK	FFSGDRGAPK	FFSGDRGAPK2	2	0.00018615	0.00177996	0.12198	0.000538793	0.000399042	0.000312012	0.000442087	0	1	293814	63800.9	146907		394707	0.993829	327108	321774	332439	-170001	362787	-211835	Myelin basic protein	0	0	0.999266	789413	68652	0.328232	1	418495	0.998848	194471	0.32571	234250;62164.5;46384.2;13179.3;34960.1;51545.5;13231.3;3925.12;2651.07;129.003;2518.08;1543.04;	234250;62164.5;46384.2;13179.3;34960.1;51545.5;13231.3;3925.12;2651.07;96.4571;2518.08;1543.04;	0.993972;0.995437;0.992182;0.997084;0.99392;0.993295;0.986571;0.9758;0.972294;0.61876;0.960929;0.971123;	4035	418495	0	0	0	0.99822	1	0.914583	0.899293	0.909998	0.903539
Sample-ML1-Chip_run-697_60 SPD_1-23-2024	P02688	P02688;A0A0G2JX70;A0A8L2QCF0;A0A8L2QRV9;A0A8L2UMS1;A6K5J1;A6K5J2;A6K5J3;P02688-2;P02688-3;P02688-4;P02688-5;Q5XFW1;A0A8I6A591;A0A8L2QCS8;I7EFB0;I7FKL4	MBP_RAT	Mbp	248828000000	956600	210222000000	248828000000	956600	23751000000	23751000000	FFSGDRGAPK	FFSGDRGAPK	FFSGDRGAPK2	2	0.000436173	0.00251939	0.12198	0.00063857	0.000420168	0.000312012	0.000464468	0	1	214278	101899	213033		662410	0.992216	26678	261449	272112	-170001	304044	-211777	Myelin basic protein	0	0	0.99927	666282	678306	0.335604	1	416181	0.998415	0	-10000000	170650;43140.2;33900.8;9727.29;24741.7;31886.7;9632.25;2398.07;1775.04;121.003;1964.06;1138.03;	170650;43140.2;33900.8;9727.29;24741.7;31886.7;9632.25;2398.07;1775.04;74.3273;1964.06;1138.03;	0.992229;0.99383;0.995433;0.980787;0.991507;0.993805;0.989835;0.968689;0.967252;0.611073;0.968862;0.918299;	3287	416181	0	0	0	0.997481	1	0.908542	0.899293	0.909549	0.899525
Sample-GL2-Chip_run-695_60 SPD_1-23-2024	P02688	P02688;A0A0G2JX70;A0A8L2QCF0;A0A8L2QRV9;A0A8L2UMS1;A6K5J1;A6K5J2;A6K5J3;P02688-2;P02688-3;P02688-4;P02688-5;Q5XFW1;A0A8I6A591;A0A8L2QCS8;I7EFB0;I7FKL4	MBP_RAT	Mbp	163145000000	738782	100718000000	163145000000	738782	106945000000	106945000000	FFSGDRGAPK	FFSGDRGAPK	FFSGDRGAPK2	2	0.61885	0.00025511	0.12198	0.000534188	0.000391389	0.000312012	0.000432339	0	1	41076.4	17712.8	30712.7		116760	0.990047	334165	328827	339496	-170001	368764	-209525	Myelin basic protein	0	0	0.995967	156160	667844	0.426815	1	282456	0.999839	0	-10000000	31666.1;9127.25;7125.25;2285.07;5168.15;4857.13;1770.05;504.014;211.007;42.0012;313.007;149.004;	31666.1;9127.25;7125.25;2285.07;5168.15;4857.13;1761.74;504.014;211.007;0;294.323;146.216;	0.990846;0.973478;0.98542;0.993397;0.973596;0.978823;0.96568;0.925996;0.869488;0.27189;0.734104;0.720409;	4123	282456	0	0	0	0.999745	1	0.899479	0.899293	0.905471	0.894232
Sample-GL3-Chip_run-696_60 SPD_1-23-2024	P02688	P02688;A0A0G2JX70;A0A8L2QCF0;A0A8L2QRV9;A0A8L2UMS1;A6K5J1;A6K5J2;A6K5J3;P02688-2;P02688-3;P02688-4;P02688-5;Q5XFW1;A0A8I6A591;A0A8L2QCS8;I7EFB0;I7FKL4	MBP_RAT	Mbp	170247000000	852961	148765000000	170247000000	852961	161821000000	161821000000	FFSGDRGAPK	FFSGDRGAPK	FFSGDRGAPK2	2	4.41386	4.41386	0.12198	0.000652742	0.000440529	0.000312012	0.000486145	0	1	46234.1	39332.4	64183.9		237901	0.984421	245332	2.4	250663	-170001	285551	-208038	Myelin basic protein	0	0	0.989801	171370	613064	0.75677	1	293703	0.999973	0	-10000000	36373.9;9348.25;7541.18;2319.06;4805.14;5586.16;1834.06;321.009;200.006;0;177.005;337.008;	36373.9;9348.25;7541.18;2319.06;4805.14;5586.16;1834.06;321.009;200.006;0;177.005;337.008;	0.988184;0.977293;0.973819;0.959881;0.951074;0.993332;0.908872;0.939955;0.844788;0;0.905005;0.95648;	3023	293703	0	0	0	0.999956	1	0.899167	0.899293	0.906026	0.894469
Sample-WM2-Chip_run-701_60 SPD_1-23-2024	P02688	P02688;A0A0G2JX70;A0A8L2QCF0;A0A8L2QRV9;A0A8L2UMS1;A6K5J1;A6K5J2;A6K5J3;P02688-2;P02688-3;P02688-4;P02688-5;Q5XFW1;A0A8I6A591;A0A8L2QCS8;I7EFB0;I7FKL4	MBP_RAT	Mbp	157444000000	119099000000	356597000000	157444000000	119099000000	386017000000	386017000000	FFSGDRGAPK	FFSGDRGAPK	FFSGDRGAPK2	2	0.00018592	0.00401211	0.12198	0.000598444	0.000499002	0.000312012	0.000557414	0	1	140485	107119	172539		625061	0.994063	27207	266738	277401	-170001	311461	-213575	Myelin basic protein	0	0	0.996946	508936	663498	0.33712	1	402117	0.997507	0	-10000000	110371;30548.9;23893.7;6220.17;15843.5;20453.5;5301.14;1392.04;1076.03;97.003;617.017;675.018;	110371;30548.9;23893.7;6220.17;15843.5;20453.5;5301.14;1385.43;1075.63;95.7599;617.017;673.767;	0.994492;0.99528;0.993305;0.989366;0.993611;0.985658;0.986202;0.957883;0.853699;0.758281;0.962009;0.928523;	3353	402117	0	0	0	0.995988	1	0.903542	0.899293	0.904371	0.898681
Sample-GL1-Chip_run-694_60 SPD_1-23-2024	P02688	P02688;A0A0G2JX70;A0A8L2QCF0;A0A8L2QRV9;A0A8L2UMS1;A6K5J1;A6K5J2;A6K5J3;P02688-2;P02688-3;P02688-4;P02688-5;Q5XFW1;A0A8I6A591;A0A8L2QCS8;I7EFB0;I7FKL4	MBP_RAT	Mbp	192537000000	120157000000	151279000000	192537000000	120157000000	158683000000	158683000000	FFSGDRGAPK	FFSGDRGAPK	FFSGDRGAPK2	2	0.12198	0.12198	0.12198	0.000702741	0.000431965	0.000312012	0.000481232	0	1	25922.7	33429.1	47690		195784	0.992547	216885	211554	222224	-170001	254342	-212986	Myelin basic protein	0	0	0.998829	106422	61194	0.73133	1	289391	0.999993	0	-10000000	20692.6;4892.13;3902.1;1328.03;2788.09;2656.07;723.018;274.008;125.003;65.0018;130.004;241.007;	20692.6;4892.13;3902.1;1328.03;2788.09;2656.07;700.325;270.141;125.003;56.2147;71.206;186.226;	0.996462;0.985789;0.990113;0.938689;0.966482;0.977229;0.885947;0.862104;0.779474;0.631106;0.566516;0.711331;	2671	289391	0	0	0	0.999988	1	0.897604	0.899293	0.90387	0.89481
Sample-WM3-Chip_run-702_60 SPD_1-23-2024	P02688	P02688;A0A0G2JX70;A0A8L2QCF0;A0A8L2QRV9;A0A8L2UMS1;A6K5J1;A6K5J2;A6K5J3;P02688-2;P02688-3;P02688-4;P02688-5;Q5XFW1;A0A8I6A591;A0A8L2QCS8;I7EFB0;I7FKL4	MBP_RAT	Mbp	168394000000	116547000000	338176000000	168394000000	116547000000	373105000000	373105000000	FFSGDRGAPK	FFSGDRGAPK	FFSGDRGAPK2	2	0.00020654	0.00296983	0.12198	0.000588928	0.000515464	0.000312012	0.000576037	0	1	94537.7	67328.9	111398		386038	0.991542	25592	250588	261252	-170001	292511	-211242	Myelin basic protein	0	0	0.988851	327609	634315	0.333384	1	315322	0.998135	0	-10000000	74948.1;20892.6;15230.5;4359.12;11783.3;13628.4;3994.12;962.031;610.017;70.0018;473.011;291.009;	74948.1;20892.6;15230.5;4359.12;11783.3;13628.4;3994.12;962.031;610.017;35.1703;473.011;276.136;	0.994309;0.995495;0.989703;0.950395;0.984028;0.992825;0.979791;0.97246;0.918673;0.487678;0.843679;0.909894;	3155	315322	0	0	0	0.99703	1	0.90375	0.899293	0.904953	0.898198
Sample-GL2-Chip_run-695_60 SPD_1-23-2024	A0A8I6A118	A0A8I6A118;A0A8I6AWZ3;A0A8I6GDZ1	A0A8I6A118_RAT	Agap1	4762.69	2288.89	2200.75	4762.69	2288.89	2200.75	2288.89	FFSGIFAR	FFSGIFAR	FFSGIFAR2	2	0.00200145	0.0756275	0.00694281	0.00156331	0.000391389	0.000312012	0.000432339	0	1	1348.22	668441	1159.03		2021.14	0.902424	128276	127743	12881	656453	134878	602583	ArfGAP with GTPase domain, ankyrin repeat and PH domain 1	0	0	0.948721	2351.05	244819	0.710549	1	0	0.954441	0	-10000000	863.02;128.003;68.0015;379.01;57.001;42.0009;95.0024;0;128.003;	853.182;116.029;68.0015;379.01;21.9282;24.5379;0;0;123.774;	0.941896;0.671632;0.622709;0.884223;0.409155;0.442909;0.417152;0;0.661375;	15862	0	0	0	0	0.924373	1	0.82375	0.847667	0.84844	0.834133
Sample-ML2-Chip_run-698_60 SPD_1-23-2024	Q6AXQ0	Q6AXQ0;A0A8I5ZL60;A6J8A6;A6J8A7	SAE1_RAT	Sae1	10031.3	3498.45	3158.51	10031.3	3498.45	3158.51		FFTGDVFGYHGYTFANLGEHEFVEEK	FFTGDVFGYHGYTFANLGEHEFVEEK	FFTGDVFGYHGYTFANLGEHEFVEEK4	4	0.00287073	0.134947	0.0109861	1	0.000421763	0.000312012	0.000469925	0	0	514183	175169	397183		2251.78	0.869699	157311	156778	157844	880288	159704	859478	SUMO-activating enzyme subunit 1	0	0	0.809109	2915.1	188081	0.665113	1	0	0.920492	0	-10000000	253.012;121.005;122.004;141.006;674.027;285.013;326.013;108.004;141.007;140.007;104.003;45.0017;	253.012;121.005;122.004;139.167;218.654;201.802;272.012;50.2635;43.7555;128.017;79.9048;45.0017;	0.926793;0.673395;0.785967;0.839303;0.330229;0.657261;0.636926;0.412631;0.39032;0.653296;0.500985;0.555367;	19458	0	0	0	0	0	1	106062	10139	102855	104323
Sample-WM1-Chip_run-700_60 SPD_1-23-2024	A0A8I6AQG5;Q5BJZ3	A0A8I6A0P0;A0A8I6AC81;A0A8I6ADT1;A0A8I6ALS9;A0A8I6AQG5;Q5BJZ3;A6I5V3	A0A8I6AQG5_RAT;Q5BJZ3_RAT	Nnt	45885.5	24432.7	22364	45885.5	24432.7	22364	22364	FFTGQITAAGK	FFTGQITAAGK	FFTGQITAAGK2	2	0.000785176	0.0078642	0.000100388	0.000630915	0.000506329	0.000312012	0.000571755	0	1	18050.5	9945.14	16748.2		23121.8	0.966032	823026	817694	828359	277371	831481	271211	proton-translocating NAD(P)(+) transhydrogenase	0	0	0.0764418	24919.6	450062	0.344128	0.92565	0.810345	0.995088	0	-10000000	12715.4;3776.1;1559.04;1749.04;500.015;485.015;416.013;477.015;583.015;475.015;471.012;154.004;	12715.4;3776.1;1559.04;1636.04;500.015;484.885;416.013;477.015;583.015;449.388;322.686;59.7964;	0.957469;0.99143;0.97436;0.85657;0.920693;0.940162;0.938723;0.908513;0.947978;0.845541;0.660198;0.406388;	10176	0.810345	0	0	0	0.992136	1	0.915521	0.912736	0.916902	0.908619
Sample-ML3-Chip_run-699_60 SPD_1-23-2024	A0A8I6AQG5;Q5BJZ3	A0A8I6A0P0;A0A8I6AC81;A0A8I6ADT1;A0A8I6ALS9;A0A8I6AQG5;Q5BJZ3;A6I5V3	A0A8I6AQG5_RAT;Q5BJZ3_RAT	Nnt	31211	11357.2	11243.5	31211	11357.2	11243.5	11243.5	FFTGQITAAGK	FFTGQITAAGK	FFTGQITAAGK2	2	0.000234018	0.00646548	0.000100388	0.000538793	0.000399042	0.000312012	0.000442087	0	1	11239.3	3816.15	8787.01		11628.2	0.75556	817854	812522	823185	277371	825108	271115	proton-translocating NAD(P)(+) transhydrogenase	0	0	0	14873.4	404806	0.305094	0.81229	0.792408	0.995827	0	-10000000	12465.3;1866.06;1040.03;2667.07;463.016;616.018;488.014;398.012;538.016;657.018;828.023;339.011;	8333.23;1866.06;1040.03;2667.07;463.016;600.578;488.014;398.012;473.96;568.415;572.979;298.362;	0.685115;0.966568;0.941398;0.858644;0.793601;0.964297;0.950897;0.916704;0.798283;0.819152;0.664172;0.828389;	10110	0.792408	0	0	0	0.993535	1	0.920521	0.912736	0.922909	0.908616
Sample-ML1-Chip_run-697_60 SPD_1-23-2024	A0A8I6AQG5;Q5BJZ3	A0A8I6A0P0;A0A8I6AC81;A0A8I6ADT1;A0A8I6ALS9;A0A8I6AQG5;Q5BJZ3;A6I5V3	A0A8I6AQG5_RAT;Q5BJZ3_RAT	Nnt	32089	13397.6	11453.5	32089	13397.6	11453.5	11453.5	FFTGQITAAGK	FFTGQITAAGK	FFTGQITAAGK2	2	0.000515484	0.00845496	0.000100388	0.00063857	0.000420168	0.000312012	0.000464468	0	1	12744.6	4971.34	10393.2		13960.9	0.799889	798418	793087	803749	277371	80591	271194	proton-translocating NAD(P)(+) transhydrogenase	0	0	0.122851	17119.5	270831	0.310817	0.784651	0.450621	0.994702	0	-10000000	12297.3;1476.04;586.016;2796.09;233.007;142.005;534.015;355.01;316.008;222.007;710.02;225.006;	10682.6;1476.04;586.016;2130.5;118.728;142.005;534.015;295.537;288.421;216.469;550.239;217.347;	0.779227;0.894931;0.937152;0.671487;0.598353;0.837653;0.893446;0.76242;0.740112;0.805697;0.685189;0.815448;	9868	0.450621	0	0	0	0.991545	1	0.922917	0.912736	0.921182	0.912035
Sample-GL2-Chip_run-695_60 SPD_1-23-2024	A0A8I6AQG5;Q5BJZ3	A0A8I6A0P0;A0A8I6AC81;A0A8I6ADT1;A0A8I6ALS9;A0A8I6AQG5;Q5BJZ3;A6I5V3	A0A8I6AQG5_RAT;Q5BJZ3_RAT	Nnt	29610	14616.7	12273.1	29610	14616.7	12273.1	12273.1	FFTGQITAAGK	FFTGQITAAGK	FFTGQITAAGK2	2	9.55429	0.00317502	0.000100388	0.000534188	0.000391389	0.000312012	0.000432339	0	1	11957.4	5816.56	10085.5		14310.4	0.7872	832004	826672	837335	277371	840932	269779	proton-translocating NAD(P)(+) transhydrogenase	0	0	0.18265	16966.4	393379	0.283906	0.691245	0.315926	0.998	0	-10000000	11941.3;2345.07;1062.03;1125.03;549.017;327.01;486.014;394.011;337.01;522.014;354.011;298.008;	8550.27;2345.07;1062.03;1125.03;549.017;302.57;486.014;337.462;294.092;301.304;224.952;298.008;	0.709525;0.990013;0.964716;0.86893;0.942795;0.858128;0.949476;0.702839;0.803112;0.517249;0.563565;0.957692;	10286	0.315926	0	0	0	0.996825	1	0.917396	0.912736	0.916894	0.909846
Sample-GL3-Chip_run-696_60 SPD_1-23-2024	A0A8I6AQG5;Q5BJZ3	A0A8I6A0P0;A0A8I6AC81;A0A8I6ADT1;A0A8I6ALS9;A0A8I6AQG5;Q5BJZ3;A6I5V3	A0A8I6AQG5_RAT;Q5BJZ3_RAT	Nnt	25758.9	13549.7	10655.4	25758.9	13549.7	10655.4	10655.4	FFTGQITAAGK	FFTGQITAAGK	FFTGQITAAGK2	2	0.70205	0.000341018	0.000100388	0.000652742	0.000440529	0.000312012	0.000486145	0	1	12772.1	6521.16	10641.4		14249.4	0.948647	814299	808968	819631	277371	822641	270009	proton-translocating NAD(P)(+) transhydrogenase	0	0	0.755981	17102.5	371155	0.703099	0.763262	0.769275	0.999791	0	-10000000	10099.2;2007.06;928.032;1226.04;203.006;424.012;345.01;310.009;248.007;383.011;371.011;345.011;	9843.77;2000.32;928.032;845.134;117.526;407.949;324.273;284.895;246.559;303.203;314.021;288.448;	0.939832;0.982209;0.969804;0.694397;0.59822;0.86984;0.89295;0.872239;0.931239;0.729044;0.866068;0.812266;	10066	0.769275	0	0	0	0.999659	1	0.9175	0.912736	0.917341	0.909743
Sample-WM2-Chip_run-701_60 SPD_1-23-2024	A0A8I6AQG5;Q5BJZ3	A0A8I6A0P0;A0A8I6AC81;A0A8I6ADT1;A0A8I6ALS9;A0A8I6AQG5;Q5BJZ3;A6I5V3	A0A8I6AQG5_RAT;Q5BJZ3_RAT	Nnt	47498.7	26770.2	24595.3	47498.7	26770.2	24595.3	24595.3	FFTGQITAAGK	FFTGQITAAGK	FFTGQITAAGK2	2	7.55801	0.00138017	0.000100388	0.000598444	0.000499002	0.000312012	0.000557414	0	1	21377.5	12263.8	19753.6		29129.2	0.957278	803681	79835	809013	277371	808498	271756	proton-translocating NAD(P)(+) transhydrogenase	0	0	0.280086	31524	473819	0.701834	0.952598	12592	0.999141	0	-10000000	15321.4;3978.1;2078.05;2368.08;485.016;424.013;918.027;644.018;403.011;435.013;659.018;216.006;	15321.4;3978.1;2078.05;2368.08;462.943;316.453;918.027;559.963;403.011;399.863;659.018;188.831;	0.949175;0.974493;0.984067;0.958479;0.950933;0.756305;0.943892;0.903911;0.943842;0.909267;0.837407;0.860442;	9934	12592	0	0	0	0.99862	1	0.915729	0.912736	0.917035	0.909367
Sample-GL1-Chip_run-694_60 SPD_1-23-2024	A0A8I6AQG5;Q5BJZ3	A0A8I6A0P0;A0A8I6AC81;A0A8I6ADT1;A0A8I6ALS9;A0A8I6AQG5;Q5BJZ3;A6I5V3	A0A8I6AQG5_RAT;Q5BJZ3_RAT	Nnt	24640.8	14205.1	12888.2	24640.8	14205.1	12888.2	12888.2	FFTGQITAAGK	FFTGQITAAGK	FFTGQITAAGK2	2	0.00406964	0.136283	0.000100388	0.000702741	0.000431965	0.000312012	0.000481232	0	1	11198.3	6931.97	9889.18		14723.4	0.917428	816055	810725	821386	277371	824266	269391	proton-translocating NAD(P)(+) transhydrogenase	0	0	0.267203	16672.4	233184	0.39307	0.777742	0	0.923154	0	-10000000	8453.22;2265.07;480.012;872.027;267.008;196.005;305.008;234.006;67.0019;432.011;182.006;277.007;	8453.22;2265.07;480.012;872.027;267.008;196.005;305.008;199.198;67.0019;357.62;179.395;253.996;	0.914244;0.917842;0.971537;0.942313;0.782114;0.849687;0.876179;0.756573;0.627507;0.709131;0.699187;0.786118;	10088	0	0	0	0	0	1	0.917396	0.912736	0.916924	0.911378
Sample-WM3-Chip_run-702_60 SPD_1-23-2024	A0A8I6AQG5;Q5BJZ3	A0A8I6A0P0;A0A8I6AC81;A0A8I6ADT1;A0A8I6ALS9;A0A8I6AQG5;Q5BJZ3;A6I5V3	A0A8I6AQG5_RAT;Q5BJZ3_RAT	Nnt	49395.7	27961.5	27352	49395.7	27961.5	27352	27352	FFTGQITAAGK	FFTGQITAAGK	FFTGQITAAGK2	2	0.000951345	0.0239402	0.000100388	0.000588928	0.000515464	0.000312012	0.000576037	0	1	22429.5	12669.2	20961.7		31246.2	0.979806	799977	794646	805316	277371	807506	269911	proton-translocating NAD(P)(+) transhydrogenase	0	0	0.242448	33434.1	535337	0.517196	0.971039	0.512141	0.98516	0	-10000000	14954.4;5567.15;1936.06;1881.06;466.014;754.018;615.02;1038.03;399.013;473.015;190.006;211.006;	14926.3;5567.15;1936.06;1881.06;446.054;754.019;592.671;1038.03;348.614;390.447;173.671;105.258;	0.974492;0.99125;0.987863;0.953055;0.933652;0.94501;0.801393;0.970662;0.717379;0.819221;0.798178;0.553915;	9890	0.512141	0	0	0	0.97606	1	0.916667	0.912736	0.916475	0.910335
Sample-ML3-Chip_run-699_60 SPD_1-23-2024	A0A8I5ZWV9;Q66H79	F7F4N6;Q66H79;A0A8I5ZWV9	A0A8I5ZWV9_RAT;Q66H79_RAT	Trim32	4159.41	1437.04	1235.82	4159.41	1437.04	1235.82	1235.82	FFTGSLAEVEK	FFTGSLAEVEK	FFTGSLAEVEK2	2	0.00288434	0.0983897	0.00172707	0.000538793	0.000399042	0.000312012	0.000442087	0	1	4159.41	1437.04	3308.9		9207.64	0.963625	105463	10493	105996	462936	107577	446929	RING-type E3 ubiquitin transferase	0	0	0.378278	11574.3	199015	0.242241	1	0.885245	0.940058	0	-10000000	2775.07;1028.04;1331.04;357.012;326.011;1567.05;507.017;571.017;243.008;1504.05;336.01;704.025;	2775.07;1028.04;1266.09;356.306;280.328;1122.08;507.018;279.643;233.072;1504.05;268.106;674.154;	0.965165;0.984264;0.840283;0.892085;0.82288;0.631991;0.883505;0.55378;0.814897;0.863393;0.690618;0.92183;	13040	0.885245	0	0	0	0.90161	1	0.959773	0.947131	0.958354	0.946678
Sample-ML1-Chip_run-697_60 SPD_1-23-2024	A0A8I5ZWV9;Q66H79	F7F4N6;Q66H79;A0A8I5ZWV9	A0A8I5ZWV9_RAT;Q66H79_RAT	Trim32	3051.1	1303.72	1054.32	3051.1	1303.72	1054.32	1054.32	FFTGSLAEVEK	FFTGSLAEVEK	FFTGSLAEVEK2	2	0.00525222	0.246876	0.00172707	0.00063857	0.000420168	0.000312012	0.000464468	0	1	3167.59	1217.76	2545.88		10771.1	0.907021	103517	102984	10405	462936	10571	447165	RING-type E3 ubiquitin transferase	0	0	0	13401.4	166262	0.325252	1	0.547238	0.865415	0	-10000000	1927.06;819.026;1254.04;478.013;319.01;1170.04;156.005;359.01;118.003;686.023;283.009;898.031;	1927.06;819.026;1146.12;421.506;279.467;1170.04;154.705;307.822;116.495;686.023;278.93;404.887;	0.923406;0.933036;0.825144;0.781563;0.827849;0.710971;0.778416;0.772127;0.615723;0.777461;0.927483;0.471512;	12798	0.547238	0	0	0	0	1	0.955114	0.947131	0.957928	0.943332
Sample-GL2-Chip_run-695_60 SPD_1-23-2024	A0A8I5ZWV9;Q66H79	F7F4N6;Q66H79;A0A8I5ZWV9	A0A8I5ZWV9_RAT;Q66H79_RAT	Trim32	2744.17	1306.57	1221.02	2744.17	1306.57	1221.02	1221.02	FFTGSLAEVEK	FFTGSLAEVEK	FFTGSLAEVEK2	2	0.00172584	0.0626896	0.00172707	0.000534188	0.000391389	0.000312012	0.000432339	0	1	2744.17	1306.57	2265.5		4558.93	0.913403	106697	106164	10723	462936	108378	449299	RING-type E3 ubiquitin transferase	0	0	0	5522.15	274436	0.402734	0.909638	0.458143	0.961938	0	-10000000	1601.05;659.022;1068.03;655.02;285.01;835.025;221.007;364.013;112.004;975.027;193.007;527.019;	1574.6;618.198;526.055;551.368;229.78;835.025;124.167;293.59;55.8843;911.994;21.9685;357.028;	0.957016;0.921728;0.580743;0.779518;0.875419;0.981766;0.663393;0.879599;0.548031;0.817223;0.348702;0.739617;	13194	0.458143	0	0	0	0.93731	1	0.961458	0.947131	0.956538	0.950408
Sample-GL3-Chip_run-696_60 SPD_1-23-2024	A0A8I5ZWV9;Q66H79	F7F4N6;Q66H79;A0A8I5ZWV9	A0A8I5ZWV9_RAT;Q66H79_RAT	Trim32	3338.78	1660.06	1058.27	3338.78	1660.06	1058.27	1058.27	FFTGSLAEVEK	FFTGSLAEVEK	FFTGSLAEVEK2	2	0.00153039	0.0354031	0.00172707	0.000652742	0.000440529	0.000312012	0.000486145	0	1	3338.78	1660.06	2708.94		5337.26	0.968243	105458	104925	105991	462936	107216	448687	RING-type E3 ubiquitin transferase	0	0	0	6578.2	281104	0.213871	0.933442	0.216822	0.978756	0	-10000000	1792.07;999.032;1120.04;601.018;257.007;738.021;169.005;268.009;142.004;360.011;292.008;501.017;	1792.07;999.032;881.858;547.684;173.977;733.061;104.138;187.987;53.9015;154.566;290.076;357.997;	0.982195;0.98537;0.778499;0.891347;0.6748;0.927584;0.653562;0.775032;0.340077;0.592297;0.858115;0.731686;	13040	0.216822	0	0	0	0.964597	1	0.955208	0.947131	0.956739	0.944824
Sample-ML2-Chip_run-698_60 SPD_1-23-2024	Q5QD51;Q5QD51-2	Q5QD51;A6KIK8;A6KIK9;A6KIL0;A0A8L2QEC9;Q5QD51-2;Q5QD51-3;Q62766	AKA12_RAT	Akap12	26952.6	9899.63	25499.5	26952.6	9899.63	25499.5		FFTHGWAGWR	FFTHGWAGWR	FFTHGWAGWR2	2	6.59674	0.000374068	3.87954	0.000589275	0.000421763	0.000312012	0.000469925	0	0	12133.4	4418.05	10017.6		15821.8	0.981805	105127	104594	105661	519554	11452	449471	A-kinase anchor protein 12	0	0	0.991682	19163.5	655547	0.631004	1	153148	0.999761	0	-10000000	5679.21;3394.11;1618.05;2281.07;3060.1;1127.03;1596.06;687.025;287.009;330.012;507.017;129.004;	5679.21;3394.11;1618.05;2281.07;3060.1;1127.03;1596.06;637.988;260.54;278.188;450.879;99.6101;	0.984106;0.992064;0.973341;0.991145;0.966156;0.974038;0.979156;0.838253;0.820504;0.85178;0.90953;0.735106;	12998	153148	0	0	0	0.999626	1	0.976146	0.950614	0.962096	0.96262
Sample-WM1-Chip_run-700_60 SPD_1-23-2024	Q5QD51;Q5QD51-2	Q5QD51;A6KIK8;A6KIK9;A6KIL0;A0A8L2QEC9;Q5QD51-2;Q5QD51-3;Q62766	AKA12_RAT	Akap12	18936.8	11099.7	21521.5	18936.8	11099.7	21521.5		FFTHGWAGWR	FFTHGWAGWR	FFTHGWAGWR2	2	0.00498486	0.210802	3.87954	0.000630915	0.000506329	0.000312012	0.000571755	0	0	2466.09	1459.71	2458.23		4682.17	0.801083	104929	104395	105462	519554	11.6	442363	A-kinase anchor protein 12	0	0	0	4697.13	145948	0.529991	1	0.847039	0.883144	0	-10000000	974.034;857.028;226.007;263.009;721.021;159.006;358.011;392.011;65.0022;240.007;250.008;315.011;	940.949;804.115;226.007;166.288;721.021;156.988;291.741;262.254;0;176.46;217.052;62.1983;	0.839995;0.762274;0.897939;0.564235;0.793582;0.738081;0.804143;0.683349;0.21306;0.688198;0.846498;0.404773;	12976	0.847039	0	0	0	0	1	0.98	0.950614	0.958529	0.970431
Sample-ML3-Chip_run-699_60 SPD_1-23-2024	Q5QD51;Q5QD51-2	Q5QD51;A6KIK8;A6KIK9;A6KIL0;A0A8L2QEC9;Q5QD51-2;Q5QD51-3;Q62766	AKA12_RAT	Akap12	95796	32218.3	22829.9	95796	32218.3	22829.9		FFTHGWAGWR	FFTHGWAGWR	FFTHGWAGWR2	2	4.98355	8.25954	3.87954	0.000538793	0.000399042	0.000312012	0.000442087	0	0	8387.86	2897.93	6672.73		9211.69	0.980856	10548	104947	106014	519554	115382	447047	A-kinase anchor protein 12	0	0	0.917769	11579.4	603498	0.513948	1	134932	0.999946	154882	0.50371	3733.14;2394.07;1031.03;1265.04;2261.07;963.031;628.023;684.023;116.004;335.01;344.013;378.012;	3733.14;2394.07;1000.16;1265.04;2260.66;963.031;597.681;674.805;116.004;301.449;270.147;307.533;	0.984841;0.989459;0.963982;0.973487;0.965164;0.916671;0.903821;0.900524;0.786026;0.869158;0.813543;0.809322;	13042	134932	0	0	0	0.999917	1	0.978646	0.950614	0.962607	0.964253
Sample-ML1-Chip_run-697_60 SPD_1-23-2024	Q5QD51;Q5QD51-2	Q5QD51;A6KIK8;A6KIK9;A6KIL0;A0A8L2QEC9;Q5QD51-2;Q5QD51-3;Q62766	AKA12_RAT	Akap12	129128	48585.8	21540.3	129128	48585.8	21540.3		FFTHGWAGWR	FFTHGWAGWR	FFTHGWAGWR2	2	3.87954	3.87954	3.87954	0.00063857	0.000420168	0.000312012	0.000464468	0	0	6818.23	2603.44	5442.82		10943.9	0.958538	103712	103179	104246	519554	113476	448595	A-kinase anchor protein 12	0	0	0.97903	13709.4	528865	0.503095	1	185771	0.999976	0	-10000000	3360.12;1711.06;2800.09;758.026;1747.06;696.022;769.024;512.016;212.007;376.012;265.008;332.012;	3360.12;1711.06;2789.91;758.026;1747.06;648.211;765.711;505.594;169.712;375.026;219.399;297.871;	0.971069;0.936752;0.929027;0.949012;0.955774;0.832639;0.92109;0.844699;0.791049;0.858529;0.878898;0.872781;	12822	185771	0	0	0	0.999961	1	0.976477	0.950614	0.961398	0.962964
Sample-GL2-Chip_run-695_60 SPD_1-23-2024	Q5QD51;Q5QD51-2	Q5QD51;A6KIK8;A6KIK9;A6KIL0;A0A8L2QEC9;Q5QD51-2;Q5QD51-3;Q62766	AKA12_RAT	Akap12	79222.6	37105.5	16771.7	79222.6	37105.5	16771.7		FFTHGWAGWR	FFTHGWAGWR	FFTHGWAGWR2	2	0.61885	0.000104074	3.87954	0.000534188	0.000391389	0.000312012	0.000432339	0	0	3618.12	1716.29	2975.92		5497.75	0.975287	107071	106537	107604	519554	116469	452071	A-kinase anchor protein 12	0	0	0.989787	6684.16	552781	0.580803	1	0.130933	0.999934	0	-10000000	1588.06;940.028;533.017;487.019;1090.04;690.02;595.023;299.01;219.008;293.009;276.009;189.006;	1588.06;940.028;533.017;487.019;1090.04;654.322;595.023;296.415;199.979;222.826;199.043;43.706;	0.988794;0.945803;0.930314;0.904309;0.981035;0.872516;0.890525;0.911409;0.902706;0.700262;0.773962;0.340156;	13240	0.130933	0	0	0	0.999896	1	0.977604	0.950614	0.960314	0.96486
Sample-GL3-Chip_run-696_60 SPD_1-23-2024	Q5QD51;Q5QD51-2	Q5QD51;A6KIK8;A6KIK9;A6KIL0;A0A8L2QEC9;Q5QD51-2;Q5QD51-3;Q62766	AKA12_RAT	Akap12	15385.4	8484.34	17781.8	15385.4	8484.34	17781.8		FFTHGWAGWR	FFTHGWAGWR	FFTHGWAGWR2	2	0.70205	0.000160524	3.87954	0.000652742	0.000440529	0.000312012	0.000486145	0	0	5075.16	2531.05	4130.24		7967.51	0.972831	106009	105476	106542	519554	115243	452727	A-kinase anchor protein 12	0	0	0.977467	9790.33	53103	0.500302	1	164091	0.999902	0	-10000000	2536.09;1627.05;1650.05;635.021;912.028;454.015;683.018;399.013;154.005;358.012;276.01;168.005;	2536.09;1627.05;1650.05;627.731;912.028;408.459;683.018;369.072;136.445;330.884;258.934;134.354;	0.987091;0.966147;0.976627;0.941117;0.945102;0.886952;0.916119;0.771995;0.744247;0.887328;0.882537;0.716326;	13108	164091	0	0	0	0.999839	1	0.976354	0.950614	0.960573	0.964596
Sample-WM2-Chip_run-701_60 SPD_1-23-2024	Q5QD51;Q5QD51-2	Q5QD51;A6KIK8;A6KIK9;A6KIL0;A0A8L2QEC9;Q5QD51-2;Q5QD51-3;Q62766	AKA12_RAT	Akap12	88425.1	52743.4	19125	88425.1	52743.4	19125		FFTHGWAGWR	FFTHGWAGWR	FFTHGWAGWR2	2	0.00962079	0.396077	3.87954	0.000598444	0.000499002	0.000312012	0.000557414	0	0	2323.26	1406.31	2265.19		4302.84	0.88671	103172	102639	103705	519554	113815	445034	A-kinase anchor protein 12	0	0	0.418072	4413.15	22853	0.416675	1	0.318817	0.802119	0	-10000000	796.028;826.027;289.011;176.006;756.022;345.012;192.006;216.007;65.0022;274.011;306.011;258.009;	769.231;826.027;275.093;176.006;727.998;345.011;163.289;216.007;27.6909;213.867;306.011;236.602;	0.792961;0.988673;0.714598;0.970002;0.870075;0.949825;0.701611;0.773453;0.328282;0.706826;0.7723;0.897556;	12756	0.318817	0	0	0	0	1	0.975521	0.950614	0.957778	0.965843
Sample-GL1-Chip_run-694_60 SPD_1-23-2024	Q5QD51;Q5QD51-2	Q5QD51;A6KIK8;A6KIK9;A6KIL0;A0A8L2QEC9;Q5QD51-2;Q5QD51-3;Q62766	AKA12_RAT	Akap12	72269.4	41930.1	17434.6	72269.4	41930.1	17434.6		FFTHGWAGWR	FFTHGWAGWR	FFTHGWAGWR2	2	0.96918	0.00016181	3.87954	0.000709723	0.000431965	0.000312012	0.000481232	0	0	5120.18	3246.78	4631.88		8456.75	0.977168	106543	106009	107076	519554	115488	453876	A-kinase anchor protein 12	0	0	0.978703	9348.28	516857	0.438701	1	101765	0.999901	0	-10000000	2278.08;1742.05;351.012;491.015;1100.04;386.013;669.026;270.009;150.006;291.009;165.006;145.004;	2278.08;1742.05;351.012;491.015;1100.04;369.221;669.026;160.861;62.8046;238.02;146.93;126.097;	0.987097;0.968832;0.953526;0.945108;0.969809;0.885393;0.930788;0.589198;0.46782;0.794294;0.772125;0.757089;	13174	101765	0	0	0	0.999838	1	0.973854	0.950614	0.958846	0.963565
Sample-WM3-Chip_run-702_60 SPD_1-23-2024	Q5QD51;Q5QD51-2	Q5QD51;A6KIK8;A6KIK9;A6KIL0;A0A8L2QEC9;Q5QD51-2;Q5QD51-3;Q62766	AKA12_RAT	Akap12	13136.9	7478.88	15573.1	13136.9	7478.88	15573.1		FFTHGWAGWR	FFTHGWAGWR	FFTHGWAGWR2	2	0.0042825	0.141675	3.87954	0.000588928	0.000515464	0.000312012	0.000576037	0	0	1784.05	1089.89	1803.27		5589.78	0.885304	103334	102801	103867	519554	114039	446675	A-kinase anchor protein 12	0	0	0.773049	5530.18	2059	0.697227	1	0.542512	0.918151	0	-10000000	554.017;401.011;116.003;351.012;843.026;262.009;423.015;205.008;105.004;398.013;266.009;163.006;	554.017;387.003;106.283;338.177;843.026;177.71;394.241;79.6656;92.1186;246.006;248.067;66.0081;	0.98314;0.857942;0.757294;0.925253;0.83357;0.699187;0.851758;0.520691;0.664689;0.59121;0.74486;0.47555;	12778	0.542512	0	0	0	0	1	0.975312	0.950614	0.957767	0.966956
Sample-ML2-Chip_run-698_60 SPD_1-23-2024	Q5QD51;Q5QD51-2	Q5QD51;A6KIK8;A6KIK9;A6KIL0;A0A8L2QEC9;Q5QD51-2;Q5QD51-3;Q62766	AKA12_RAT	Akap12	26952.6	9899.63	25499.5	26952.6	9899.63	25499.5		FFTHGWAGWRK	FFTHGWAGWRK	FFTHGWAGWRK3	3	0.00710513	0.303422	0.031134	0.000589275	0.000421763	0.000312012	0.000469925	0	0	665765	250429	567829		4389.97	0.825075	783423	778088	788756	337955	901626	245019	A-kinase anchor protein 12	0	0	0.683356	5147.12	321993	0.57013	1	0	0.837373	0	-10000000	509.01;163.003;266.006;334.007;305.008;206.005;122.002;258.006;342.008;0;90.002;83.0014;	309.625;75.1852;266.006;199.889;199.871;88.7316;66.9318;101.191;14.698;0;54.1992;11.1192;	0.74778;0.586346;0.90333;0.782366;0.76364;0.580421;0.541879;0.471387;0.153209;0;0.627181;0.284408;	9680	0	0	0	0	0	1	0.80125	0.806158	0.804997	0.817239
Sample-WM1-Chip_run-700_60 SPD_1-23-2024	Q62688	Q62688;A0A0G2K4N6;A6IP21	PLCL1_RAT	Plcl1	13508.5	7498.33	6027.75	13508.5	7498.33	6027.75	6040.17	FFTLDTDLQALR	FFTLDTDLQALR	FFTLDTDLQALR2	2	2.03215	2.03215	2.03215	0.000630915	0.000506329	0.000312012	0.000571755	0	1	4471.18	2568.97	4326.3		8265.56	0.953603	16081	160277	161344	880762	16046	883241	Inactive phospholipase C-like protein 1	0	0	0.956308	8542.36	498957	0.540168	0.852341	119807	0.999987	155942	0.707765	2719.11;973.041;779.033;982.043;253.01;525.02;581.023;158.007;6080.19;0;138.006;318.012;	2719.11;973.041;779.033;982.043;198.464;512.353;439.969;73.4432;2614.63;0;84.1661;318.012;	0.94843;0.971054;0.949861;0.929463;0.779536;0.905645;0.768159;0.470288;0.487932;0;0.649055;0.927555;	19892	119807	0	0	0	0.99998	1	105511	102423	103424	104142
Sample-ML3-Chip_run-699_60 SPD_1-23-2024	Q62688	Q62688;A0A0G2K4N6;A6IP21	PLCL1_RAT	Plcl1	2160.88	829692	784369	2160.88	829692	784369	752.23	FFTLDTDLQALR	FFTLDTDLQALR	FFTLDTDLQALR2	2	0.00318316	0.105197	2.03215	0.000538793	0.000399042	0.000312012	0.00071736	0	1	714167	273394	629511		2674.45	0.823102	160653	16012	161186	880762	159931	885016	Inactive phospholipase C-like protein 1	0	0	0.156946	3034.11	161875	0.529802	0.557737	0.199688	0.936176	0	-10000000	417.017;220.008;165.006;542.023;110.004;142.006;409.015;112.005;7406.27;0;170.007;214.009;	393.832;220.008;100.326;542.023;106.265;127.872;321.902;76.1686;6950.77;0;126.499;203.26;	0.877196;0.86432;0.520369;0.958545;0.739485;0.747791;0.733914;0.584082;0.753365;0;0.703601;0.839725;	19870	0.199688	0	0	0	0	1	104227	102423	103997	102551
Sample-ML1-Chip_run-697_60 SPD_1-23-2024	Q62688	Q62688;A0A0G2K4N6;A6IP21	PLCL1_RAT	Plcl1	4392.16	1850.28	1260.29	4392.16	1850.28	1260.29	1258.96	FFTLDTDLQALR	FFTLDTDLQALR	FFTLDTDLQALR2	2	0.000436173	0.00222832	2.03215	0.00063857	0.000420168	0.000312012	0.000464468	0	1	877843	358633	749769		2810.1	0.848663	157995	157461	158528	880762	157179	884464	Inactive phospholipase C-like protein 1	0	0	0.494301	3290.11	27079	0.552456	0.740261	0.320603	0.998598	0	-10000000	495.017;305.013;215.009;367.013;312.009;289.012;367.016;32.0017;2980.1;0;112.005;287.012;	382.821;305.013;190.008;232.789;243.428;200.467;228.929;0;690.719;0;102.698;156.274;	0.760813;0.947825;0.866477;0.693337;0.739354;0.697458;0.662005;0.104656;0.25517;0;0.832812;0.590473;	19540	0.320603	0	0	0	0.997772	1	105614	102423	103822	10389
Sample-GL2-Chip_run-695_60 SPD_1-23-2024	Q62688	Q62688;A0A0G2K4N6;A6IP21	PLCL1_RAT	Plcl1	2427.22	1247.56	973883	2427.22	1247.56	973883	972232	FFTLDTDLQALR	FFTLDTDLQALR	FFTLDTDLQALR2	2	0.00415873	0.166424	2.03215	0.000534188	0.000391389	0.000312012	0.000432339	0	1	741064	385569	668.55		2278.02	0.845536	162419	161886	162953	880762	161974	880695	Inactive phospholipase C-like protein 1	0	0	0.718736	2525.1	185616	0.35669	0.646624	0.531421	0.904943	0	-10000000	513.017;176.008;98.0051;270.01;148.005;204.009;232.008;137.005;4204.13;32.0017;167.006;283.01;	481.062;161.996;98.0051;270.01;142.182;204.009;224.246;122.067;1441.32;32.0017;41.8595;283.01;	0.902498;0.717893;0.776916;0.858905;0.649587;0.724078;0.721452;0.671573;0.371761;0.556663;0.606683;0.907827;	20090	0.531421	0	0	0	0	1	105375	102423	103727	10378
Sample-WM2-Chip_run-701_60 SPD_1-23-2024	Q62688	Q62688;A0A0G2K4N6;A6IP21	PLCL1_RAT	Plcl1	10546.4	7046.47	4325.4	10546.4	7046.47	4325.4	4437.48	FFTLDTDLQALR	FFTLDTDLQALR	FFTLDTDLQALR2	2	7.55801	0.000281587	2.03215	0.000598444	0.000499002	0.000312012	0.000557414	0	1	1432.05	929612	1497.35		2558.67	0.920502	159053	15852	159587	880762	158861	883338	Inactive phospholipase C-like protein 1	0	0	0.344208	2447.09	327846	0.628072	0.643616	0.77031	0.999825	0	-10000000	802.029;365.012;271.009;362.013;204.007;165.008;391.015;65.0025;4903.2;0;76.0033;168.007;	802.029;365.012;265.01;343.334;159.068;161.521;241.155;65.0025;4703.8;0;15.8193;109.727;	0.944642;0.903737;0.870534;0.897122;0.717875;0.887349;0.637218;0.854783;0.794454;0;0.390107;0.611912;	19672	0.77031	0	0	0	0.999718	1	10525	102423	103479	103985
Sample-GL1-Chip_run-694_60 SPD_1-23-2024	Q62688	Q62688;A0A0G2K4N6;A6IP21	PLCL1_RAT	Plcl1	2142.15	1189.04	1287.12	2142.15	1189.04	1287.12	1285.4	FFTLDTDLQALR	FFTLDTDLQALR	FFTLDTDLQALR2	2	0.00847821	0.331593	2.03215	0.000702741	0.000431965	0.000312012	0.000481232	0	1	820746	439171	626523		2042.06	0.82907	16189	161356	162423	880762	161562	884261	Inactive phospholipase C-like protein 1	0	0	0.729716	2675.1	160973	0.508586	0.655632	0.573478	0.831574	0	-10000000	513.02;173.007;157.005;121.005;135.005;274.008;405.017;0;3648.16;39.0016;120.005;208.009;	513.02;173.007;134.719;121.005;135.005;274.008;405.017;0;490.334;26.6924;0;165.508;	0.940451;0.723047;0.541078;0.688691;0.721271;0.781809;0.881979;0;0.375835;0.431609;0.388649;0.662494;	20024	0.573478	0	0	0	0	1	1055	102423	103678	103945
Sample-WM3-Chip_run-702_60 SPD_1-23-2024	Q62688	Q62688;A0A0G2K4N6;A6IP21	PLCL1_RAT	Plcl1	13556.5	6488.47	4981.14	13556.5	6488.47	4981.14	4981.81	FFTLDTDLQALR	FFTLDTDLQALR	FFTLDTDLQALR2	2	0.00020654	0.00159624	2.03215	0.000588928	0.000515464	0.000312012	0.000576037	0	1	2695.27	1375.03	2275.04		5310.34	0.942829	159215	158682	159749	880762	158954	880474	Inactive phospholipase C-like protein 1	0	0	0.900301	6291.24	475605	0.50952	0.768571	114933	0.998997	0	-10000000	1449.05;731.026;545.025;583.02;267.009;373.014;680.023;114.005;5908.23;28.0008;213.008;173.007;	1436.56;713.684;545.025;583.02;262.955;251.988;556.491;93.3744;4896.52;0;109.435;99.2391;	0.944342;0.959949;0.916426;0.920237;0.896068;0.709465;0.803156;0.761971;0.796727;0.0310975;0.574965;0.557947;	19694	114933	0	0	0	0.998404	1	10575	102423	1034	104462
Sample-ML3-Chip_run-699_60 SPD_1-23-2024	Q6TRW4;Q6TRW4-2;Q6TRW4-3	Q6TRW4;F1M797;Q6TRW4-2;Q6TRW4-3;A0A8I6GAU9;A0A8I6GK18;A6KSV4;D3ZMU3;D3ZU56;D3ZXE2	PDS5B_RAT	Pds5b	4346.76	1434.77	1570.43	4346.76	1434.77	1570.43		FFTQPDKNFSNTK	FFTQPDKNFSNTK	FFTQPDKNFSNTK3	3	0.00315947	0.102681	0.000100388	0.000538793	0.000399042	0.000312012	0.000442087	0	0	1946.04	610004	1404.58		8766.04	0.875382	611321	605987	616651	107702	62059	101273	Sister chromatid cohesion protein PDS5 homolog B	0	0	0.468744	12145.3	245771	0.605679	1	0	0.937607	0	-10000000	1058.02;240.006;564.012;324.007;3215.08;306.007;695.019;180.005;157.004;150.005;109.003;79.0016;	1058.02;240.006;564.012;324.007;2959.04;187.977;484.091;91.2178;142.262;124.032;81.9543;79.0016;	0.831252;0.886586;0.902123;0.972935;0.765705;0.560403;0.687128;0.519111;0.776219;0.67555;0.592903;0.852085;	7552	0	0	0	0	0	1	0.839545	0.832078	0.839466	0.840593
Sample-GL2-Chip_run-695_60 SPD_1-23-2024	Q6TRW4;Q6TRW4-2;Q6TRW4-3	Q6TRW4;F1M797;Q6TRW4-2;Q6TRW4-3;A0A8I6GAU9;A0A8I6GK18;A6KSV4;D3ZMU3;D3ZU56;D3ZXE2	PDS5B_RAT	Pds5b	2901.03	1517.81	1556.04	2901.03	1517.81	1556.04		FFTQPDKNFSNTK	FFTQPDKNFSNTK	FFTQPDKNFSNTK3	3	9.55429	0.00296503	0.000100388	0.00344658	0.000391389	0.000312012	0.000432339	0	0	1592.46	780204	1352.82		9710.97	0.896732	627254	621921	632588	107702	6362	100378	Sister chromatid cohesion protein PDS5 homolog B	0	0	0.763468	11431.2	353768	0.445453	1	0	0.998132	0	-10000000	480.011;247.006;579.013;650.014;3385.09;261.006;330.007;115.003;215.006;63.0015;104.003;44.001;	451.337;235.088;491.113;650.014;2404.61;239.048;286.703;115.003;103.18;23.9203;56.0559;12.9506;	0.880566;0.868649;0.840897;0.950142;0.697331;0.845155;0.785392;0.828683;0.516523;0.348735;0.598486;0.381165;	7750	0	0	0	0	0.997035	1	0.8275	0.832078	0.831437	0.83679
Sample-GL3-Chip_run-696_60 SPD_1-23-2024	Q6TRW4;Q6TRW4-2;Q6TRW4-3	Q6TRW4;F1M797;Q6TRW4-2;Q6TRW4-3;A0A8I6GAU9;A0A8I6GK18;A6KSV4;D3ZMU3;D3ZU56;D3ZXE2	PDS5B_RAT	Pds5b	3061.06	1559.56	1783.27	3061.06	1559.56	1783.27		FFTQPDKNFSNTK	FFTQPDKNFSNTK	FFTQPDKNFSNTK3	3	0.000364348	0.00489973	0.000100388	1	0.000440529	0.000312012	0.000486145	0	0	1354.1	682587	1113.87		9631.91	0.890433	591756	586426	597088	107702	599911	101777	Sister chromatid cohesion protein PDS5 homolog B	0	0	0.80011	11709.3	28629	0.490674	1	0	0.997005	0	-10000000	588.014;227.004;491.011;444.01;2596.06;273.008;446.011;30.0006;356.01;87.0021;39.0011;0;	583.084;227.004;416.009;355.008;617.746;173.005;218.005;0;103.171;0;0;0;	0.934004;0.935773;0.878908;0.832375;0.315937;0.714651;0.468692;0.245302;0.37552;0.417724;0.338425;0;	7310	0	0	0	0	0.9951	1	0.820682	0.832078	0.830704	0.832254
Sample-GL1-Chip_run-694_60 SPD_1-23-2024	Q6TRW4;Q6TRW4-2;Q6TRW4-3	Q6TRW4;F1M797;Q6TRW4-2;Q6TRW4-3;A0A8I6GAU9;A0A8I6GK18;A6KSV4;D3ZMU3;D3ZU56;D3ZXE2	PDS5B_RAT	Pds5b	2390.78	1495.38	1501.25	2390.78	1495.38	1501.25		FFTQPDKNFSNTK	FFTQPDKNFSNTK	FFTQPDKNFSNTK3	3	0.000366339	0.00381904	0.000100388	1	0.000431965	0.000312012	0.000481232	0	0	1159.59	732441	1044.9		7186.4	0.91784	591764	58643	597096	107702	5996	103389	Sister chromatid cohesion protein PDS5 homolog B	0	0	0.78891	7975.18	267629	0.526908	1	0	0.997673	0	-10000000	505.012;106.003;347.008;330.007;768.02;422.011;176.005;173.005;189.004;121.003;0;0;	505.012;67.1696;347.008;307.573;604.446;407.309;0;108.832;189.004;113.792;0;0;	0.981497;0.574822;0.889841;0.844909;0.734839;0.791462;0.458105;0.595823;0.830505;0.672176;0;0;	7310	0	0	0	0	0.996181	1	0.823646	0.832078	0.828118	0.834704
Sample-GL3-Chip_run-696_60 SPD_1-23-2024	A0A0G2K6D5;A0A8I5ZWG5;A0A8I6AJT9;A6JLM7;D3ZUF9	A0A0G2K6D5;A0A8I5ZWG5;A0A8I6AJT9;A6JLM7;D3ZUF9	A0A0G2K6D5_RAT;A0A8I5ZWG5_RAT;A0A8I6AJT9_RAT;A6JLM7_RAT;D3ZUF9_RAT	Pitrm1;Pitrm1_predicted	3025.11	1681.65	1216.56	3025.11	1681.65	1216.56		FFTYGNFPLEDHLK	FFTYGNFPLEDHLK	FFTYGNFPLEDHLK3	3	0.000784591	0.0140991	0.000452694	1	0.000440529	0.000312012	0.000486145	0	0	1215.42	603991	985.61		8981.16	0.861132	136884	136351	137418	725919	140925	684686	Pitrilysin metalloproteinase 1	0	0	0.918702	11075.3	159365	0.529511	1	0.36726	0.99143	156941	0.826523	499.012;247.006;471.013;336.01;66.0018;43.0011;318.01;292.008;55.0012;157.003;257.007;137.005;	499.012;245.398;471.013;270.725;53.2234;43.0011;318.01;292.008;39.537;16.2401;168.062;107.24;	0.860252;0.728836;0.930991;0.674005;0.574788;0.53833;0.909756;0.862662;0.550569;0.351786;0.608609;0.660884;	16930	0.36726	0	0	0	0.985901	1	0.876818	0.88991	0.894219	0.874943
Sample-WM2-Chip_run-701_60 SPD_1-23-2024	A0A0G2K6D5;A0A8I5ZWG5;A0A8I6AJT9;A6JLM7;D3ZUF9	A0A0G2K6D5;A0A8I5ZWG5;A0A8I6AJT9;A6JLM7;D3ZUF9	A0A0G2K6D5_RAT;A0A8I5ZWG5_RAT;A0A8I6AJT9_RAT;A6JLM7_RAT;D3ZUF9_RAT	Pitrm1;Pitrm1_predicted	2458.42	1400.8	1532.07	2458.42	1400.8	1532.07		FFTYGNFPLEDHLK	FFTYGNFPLEDHLK	FFTYGNFPLEDHLK3	3	0.000239063	0.00577761	0.000452694	1	0.000702988	0.000312012	0.000733407	0	0	842423	478389	770554		7550.01	0.895165	135288	134755	135821	725919	139277	684147	Pitrilysin metalloproteinase 1	0	0	0.833994	8254.2	291843	0.544685	1	0	0.996414	0	-10000000	308.008;336.009;208.005;377.009;62.0016;0;213.006;162.005;102.003;399.01;119.004;28.0006;	308.008;336.009;198.407;377.009;60.9571;0;213.006;133.865;42.1016;348.141;90.2261;11.0186;	0.963834;0.896378;0.786508;0.889871;0.622699;0;0.914856;0.617146;0.408045;0.752363;0.669169;0.381178;	16732	0	0	0	0	0.994222	1	0.865455	0.88991	0.893565	0.863824
Sample-GL1-Chip_run-694_60 SPD_1-23-2024	A0A0G2K6D5;A0A8I5ZWG5;A0A8I6AJT9;A6JLM7;D3ZUF9	A0A0G2K6D5;A0A8I5ZWG5;A0A8I6AJT9;A6JLM7;D3ZUF9	A0A0G2K6D5_RAT;A0A8I5ZWG5_RAT;A0A8I6AJT9_RAT;A6JLM7_RAT;D3ZUF9_RAT	Pitrm1;Pitrm1_predicted	3292.44	1891.68	1777.06	3292.44	1891.68	1777.06		FFTYGNFPLEDHLK	FFTYGNFPLEDHLK	FFTYGNFPLEDHLK3	3	0.000297133	0.00100641	0.000452694	1	0.000431965	0.000312012	0.000481232	0	0	899528	485238	692243		7078.59	0.850407	137414	136881	137948	725919	141148	686072	Pitrilysin metalloproteinase 1	0	0	0.896209	9198.21	227778	0.587672	0.987135	0.311961	0.999386	0	-10000000	493.011;145.004;315.008;353.008;127.004;31.0006;122.004;285.008;50.0012;52.0012;61.0017;159.005;	493.011;145.004;261.513;287.912;41.7152;0;70.6683;268.583;26.7527;52.0012;61.0017;159.005;	0.870343;0.869867;0.802033;0.836462;0.383994;0.331902;0.58931;0.864748;0.56284;0.637367;0.786244;0.889002;	16996	0.311961	0	0	0	0.998994	1	0.872604	0.88991	0.893035	0.871317
Sample-ML2-Chip_run-698_60 SPD_1-23-2024	P48500	P48500;A0A0G2JWU1;A0A8I5ZVI4;A0A8I6A997;A0A8L2QAQ2;A0A8L2R053;A6ILL4;A6ILL5;Q6SA19;A6ILL3;A6ILL6	TPIS_RAT	Tpi1	185436	63692.5	60482.6	185436	63692.5	60482.6		FFVGGNWK	FFVGGNWK	FFVGGNWK2	2	0.000353638	0.00197015	4.98355	0.126513	0.000421763	0.000312012	0.000469925	0	0	148784	55020.9	124756		263145	0.993889	103226	102693	103759	465986	107569	435083	Triosephosphate isomerase	0	0	0.984625	313828	583654	0.471593	1	0.823325	0.998741	0	-10000000	82388;48108.1;18288.4;3427.06;1575.03;188.003;457.009;286.006;39.0009;417.009;	82388;48108.1;18288.4;3427.06;1575.03;183.083;457.009;286.006;0;253.873;	0.994961;0.993798;0.989301;0.977735;0.951977;0.652119;0.841513;0.782388;0.272294;0.682871;	12760	0.823325	0	0	0	0.99803	1	0.80875	0.838786	0.84432	0.822053
Sample-WM1-Chip_run-700_60 SPD_1-23-2024	P48500	P48500;A0A0G2JWU1;A0A8I5ZVI4;A0A8I6A997;A0A8L2QAQ2;A0A8L2R053;A6ILL4;A6ILL5;Q6SA19;A6ILL3;A6ILL6	TPIS_RAT	Tpi1	97404.3	58132	53733.5	97404.3	58132	53733.5		FFVGGNWK	FFVGGNWK	FFVGGNWK2	2	0.000658039	0.00595091	4.98355	0.118687	0.000506329	0.000312012	0.000571755	0	0	64589.4	37994.9	63985.7		134104	0.99093	103737	103204	104271	465986	108748	433377	Triosephosphate isomerase	0	0	0.982864	135369	505147	0.468604	1	100034	0.996279	0	-10000000	35820.8;20981.5;7787.15;1544.03;802.018;232.005;149.003;360.009;93.0018;244.005;	35820.8;20981.5;7787.15;1544.03;634.868;140.836;149.003;350.078;80.8096;139.774;	0.99113;0.993071;0.984245;0.976218;0.686301;0.668718;0.893629;0.8644;0.7101;0.577782;	12826	100034	0	0	0	0.994049	1	0.807396	0.838786	0.840168	0.82334
Sample-ML3-Chip_run-699_60 SPD_1-23-2024	P48500	P48500;A0A0G2JWU1;A0A8I5ZVI4;A0A8I6A997;A0A8L2QAQ2;A0A8L2R053;A6ILL4;A6ILL5;Q6SA19;A6ILL3;A6ILL6	TPIS_RAT	Tpi1	160204	59542.6	60749.2	160204	59542.6	60749.2		FFVGGNWK	FFVGGNWK	FFVGGNWK2	2	4.98355	0.00144762	4.98355	1	0.000399042	0.000312012	0.000442087	0	0	127556	44069.5	101474		215947	0.995301	103579	103045	104112	465986	108087	433465	Triosephosphate isomerase	0	0	0.981029	271453	603917	0.468843	1	0.723396	0.999063	0	-10000000	70898.7;40874.9;15782.4;3352.08;1332.03;274.006;157.003;447.009;37.001;115.003;	70898.7;40874.9;15782.4;3352.08;1332.03;274.006;110.522;352.641;37.001;0;	0.996157;0.994927;0.992426;0.961823;0.968212;0.875544;0.605018;0.800928;0.54029;0.30654;	12804	0.723396	0	0	0	0.998552	1	0.81125	0.838786	0.846529	0.822417
Sample-ML1-Chip_run-697_60 SPD_1-23-2024	P48500	P48500;A0A0G2JWU1;A0A8I5ZVI4;A0A8I6A997;A0A8L2QAQ2;A0A8L2R053;A6ILL4;A6ILL5;Q6SA19;A6ILL3;A6ILL6	TPIS_RAT	Tpi1	177111	73315.9	61381.1	177111	73315.9	61381.1		FFVGGNWK	FFVGGNWK	FFVGGNWK2	2	0.000248339	0.00095757	4.98355	1	0.000420168	0.000312012	0.000464468	0	0	161885	60746.2	126998		270506	0.995669	101988	101455	102522	465986	106191	435473	Triosephosphate isomerase	0	0	0.988433	344814	587974	0.46833	1	0.844499	0.999397	0	-10000000	88787.1;52367.1;20730.5;3936.1;1781.04;215.005;345.007;332.009;114.002;128.002;	88787.1;52367.1;20730.5;3936.1;1781.04;215.005;345.007;332.009;107.661;32.387;	0.996704;0.995662;0.99125;0.973261;0.960626;0.799043;0.711119;0.793438;0.692075;0.379021;	12606	0.844499	0	0	0	0.999042	1	0.809896	0.838786	0.844862	0.82284
Sample-GL2-Chip_run-695_60 SPD_1-23-2024	P48500	P48500;A0A0G2JWU1;A0A8I5ZVI4;A0A8I6A997;A0A8L2QAQ2;A0A8L2R053;A6ILL4;A6ILL5;Q6SA19;A6ILL3;A6ILL6	TPIS_RAT	Tpi1	108258	57827.2	62086.5	108258	57827.2	62086.5		FFVGGNWK	FFVGGNWK	FFVGGNWK2	2	0.61885	0.000555661	4.98355	1	0.000391389	0.000312012	0.000432339	0	0	98464	46117.6	79964.6		177080	0.995174	104991	104458	105524	465986	108829	436253	Triosephosphate isomerase	0	0	0.988013	218047	565886	0.607129	1	0.980037	0.999649	0	-10000000	55454.1;31496.7;11513.3;2205.05;696.015;116.003;353.006;277.006;115.002;154.003;	55454.1;31496.7;11513.3;2205.05;696.015;116.003;353.006;265.975;115.002;110.883;	0.996384;0.994351;0.991597;0.984956;0.94101;0.727047;0.755173;0.877133;0.856183;0.632147;	12980	0.980037	0	0	0	0.999444	1	0.81	0.838786	0.83876	0.824535
Sample-GL3-Chip_run-696_60 SPD_1-23-2024	P48500	P48500;A0A0G2JWU1;A0A8I5ZVI4;A0A8I6A997;A0A8L2QAQ2;A0A8L2R053;A6ILL4;A6ILL5;Q6SA19;A6ILL3;A6ILL6	TPIS_RAT	Tpi1	129623	66848.9	61137	129623	66848.9	61137		FFVGGNWK	FFVGGNWK	FFVGGNWK2	2	0.70205	0.00038605	4.98355	1	0.000440529	0.000312012	0.000486145	0	0	129623	66848.9	109086		236720	0.994777	103752	103219	104286	465986	107702	436003	Triosephosphate isomerase	0	0	0.995121	281285	607087	0.443645	1	211741	0.999763	0	-10000000	71094.4;41532;16996.4;3575.07;1626.03;336.007;244.005;383.009;144.003;243.005;	71094.4;41532;16996.4;3575.07;1626.03;336.007;244.005;383.009;144.003;240.758;	0.994905;0.994296;0.995421;0.982591;0.938938;0.844138;0.869354;0.736319;0.831047;0.883459;	12826	211741	0	0	0	0.999614	1	0.808646	0.838786	0.838656	0.824687
Sample-WM2-Chip_run-701_60 SPD_1-23-2024	P48500	P48500;A0A0G2JWU1;A0A8I5ZVI4;A0A8I6A997;A0A8L2QAQ2;A0A8L2R053;A6ILL4;A6ILL5;Q6SA19;A6ILL3;A6ILL6	TPIS_RAT	Tpi1	81824.1	52317.2	55002.3	81824.1	52317.2	55002.3		FFVGGNWK	FFVGGNWK	FFVGGNWK2	2	0.000320393	0.00903974	4.98355	1	0.000499002	0.000312012	0.000557414	0	0	67396.4	40659.8	65491.8		140155	0.990476	101625	101092	102159	465986	106363	434342	Triosephosphate isomerase	0	0	0.963574	144231	510842	0.195444	1	0.535793	0.994401	0	-10000000	37346.8;21748.4;8301.19;1773.04;448.01;280.006;144.003;177.004;30.0005;144.003;	37346.8;21748.4;8301.19;1773.04;379.261;220.688;108.707;133.952;0;109.435;	0.991987;0.990702;0.983086;0.952045;0.847263;0.619763;0.646069;0.668664;0.0770143;0.679975;	12562	0.535793	0	0	0	0.99096	1	0.80375	0.838786	0.839826	0.821454
Sample-GL1-Chip_run-694_60 SPD_1-23-2024	P48500	P48500;A0A0G2JWU1;A0A8I5ZVI4;A0A8I6A997;A0A8L2QAQ2;A0A8L2R053;A6ILL4;A6ILL5;Q6SA19;A6ILL3;A6ILL6	TPIS_RAT	Tpi1	136198	70794.2	69065.1	136198	70794.2	69065.1		FFVGGNWK	FFVGGNWK	FFVGGNWK2	2	0.000321937	0.00204145	4.98355	1	0.000431965	0.000312012	0.000481232	0	0	117286	70413.4	100452		224698	0.994048	104285	103752	104818	465986	108099	435541	Triosephosphate isomerase	0	0	0.99712	262353	621161	0.46744	1	0.947259	0.998755	0	-10000000	65643.4;37155.8;14486.3;2843.05;1130.02;243.005;128.003;274.006;104.003;224.006;	65643.4;37155.8;14486.3;2843.05;1130.02;243.005;128.003;83.9856;85.5178;216.023;	0.995296;0.993453;0.989921;0.978722;0.959199;0.94377;0.614979;0.577569;0.697426;0.841285;	12892	0.947259	0	0	0	0.997959	1	0.809896	0.838786	0.835951	0.82598
Sample-WM3-Chip_run-702_60 SPD_1-23-2024	P48500	P48500;A0A0G2JWU1;A0A8I5ZVI4;A0A8I6A997;A0A8L2QAQ2;A0A8L2R053;A6ILL4;A6ILL5;Q6SA19;A6ILL3;A6ILL6	TPIS_RAT	Tpi1	91083.3	48218.2	48531.9	91083.3	48218.2	48531.9		FFVGGNWK	FFVGGNWK	FFVGGNWK2	2	0.00163379	0.0540221	4.98355	1	0.000515464	0.000312012	0.000576037	0	0	59465.2	37348.7	61794.9		125440	0.990225	10161	101077	102143	465986	106393	434354	Triosephosphate isomerase	0	0	0.958449	120710	545572	0.887894	1	0	0.967125	0	-10000000	34447.6;18073.4;6944.13;1266.03;441.01;178.004;125.003;317.006;58.001;73.0014;	34447.6;18073.4;6944.13;1266.03;441.01;178.004;124.339;230.053;0;0;	0.991156;0.99379;0.976328;0.946;0.934285;0.681872;0.728943;0.687195;0.130856;0.177744;	12562	0	0	0	0	0.945978	1	0.803854	0.838786	0.839966	0.821595
Sample-ML2-Chip_run-698_60 SPD_1-23-2024	D4A0F3	A0A0G2JZR1;A0A8I5ZY24;A0A8I6A0D2;A0A8I6AMZ3;A6HMH4;A6HMH5;D4A0F3	D4A0F3_RAT	Osbpl6	7064.21	2708.96	2942.37	7064.21	2708.96	2942.37		FFVLDNGMLK	FFVLDNGMLK	FFVLDNGMLK2	2	0.00157763	0.0661178	0.000100388	0.000589275	0.000421763	0.000312012	0.000469925	0	0	1099.74	384508	871841		3076.03	0.878823	145617	145084	14615	782132	146917	767642	Oxysterol-binding protein	0	0	0.7431	3880.1	229341	0.261019	0.808411	0.301535	0.959398	0	-10000000	384.012;469.015;270.009;146.005;579.014;65.0021;79.0029;68.0026;139.005;1328.04;278.009;39.0013;	384.012;466.657;249.071;98.004;313.84;0;39.0403;20.7125;51.5295;927.849;228.515;39.0013;	0.862619;0.89815;0.867597;0.526158;0.688952;0.33052;0.404888;0.352929;0.44551;0.629437;0.793551;0.583041;	18010	0.301535	0	0	0	0.933882	1	0.934886	0.948865	0.960093	0.924084
Sample-WM1-Chip_run-700_60 SPD_1-23-2024	D4A0F3	A0A0G2JZR1;A0A8I5ZY24;A0A8I6A0D2;A0A8I6AMZ3;A6HMH4;A6HMH5;D4A0F3	D4A0F3_RAT	Osbpl6	6220.46	3453.58	2923.77	6220.46	3453.58	2923.77		FFVLDNGMLK	FFVLDNGMLK	FFVLDNGMLK2	2	0.00107057	0.0317863	0.000100388	0.00181598	0.000506329	0.000312012	0.000571755	0	0	1206.04	666299	1122.09		4056.62	0.829228	146484	14595	147017	782132	147832	767666	Oxysterol-binding protein	0	0	0.916446	4360.12	230448	0.292559	0.861681	0.307253	0.980438	0	-10000000	486.017;454.012;266.008;39.0014;606.013;152.004;117.003;26.0007;200.006;214.006;145.005;30.0007;	486.017;454.012;266.008;0;434.217;131.124;117.003;24.6844;178.954;200.587;95.7409;0;	0.913348;0.77322;0.771125;0.115269;0.548934;0.648781;0.739327;0.479744;0.769042;0.630542;0.548661;0.211056;	18120	0.307253	0	0	0	0.968214	1	0.932917	0.948865	0.956427	0.925735
Sample-ML3-Chip_run-699_60 SPD_1-23-2024	D4A0F3	A0A0G2JZR1;A0A8I5ZY24;A0A8I6A0D2;A0A8I6AMZ3;A6HMH4;A6HMH5;D4A0F3	D4A0F3_RAT	Osbpl6	8466.34	3144.61	2828.85	8466.34	3144.61	2828.85		FFVLDNGMLK	FFVLDNGMLK	FFVLDNGMLK2	2	0.000844338	0.0197428	0.000100388	0.00150981	0.000399042	0.000312012	0.000442087	0	0	2465.77	902402	2077.85		4444.41	0.962771	146327	145794	14686	782132	147592	767714	Oxysterol-binding protein	0	0	0.95809	5274.14	337068	0.492059	0.815955	0.74606	0.987367	0	-10000000	1030.04;1234.04;208.007;303.009;208.007;165.005;65.0021;60.0014;205.007;998.026;121.004;0;	1030.04;1234.04;201.7;228.279;188.005;152.926;51.0814;52.0038;54.2777;568.348;30.2169;0;	0.97127;0.983569;0.792113;0.667021;0.751589;0.875761;0.606084;0.649122;0.358431;0.542207;0.424347;0;	18098	0.74606	0	0	0	0.980257	1	0.935417	0.948865	0.960406	0.923126
Sample-ML1-Chip_run-697_60 SPD_1-23-2024	D4A0F3	A0A0G2JZR1;A0A8I5ZY24;A0A8I6A0D2;A0A8I6AMZ3;A6HMH4;A6HMH5;D4A0F3	D4A0F3_RAT	Osbpl6	7907.29	3113.5	2863.03	7907.29	3113.5	2863.03		FFVLDNGMLK	FFVLDNGMLK	FFVLDNGMLK2	2	0.000791851	0.0214585	0.000100388	0.00109469	0.000420168	0.000312012	0.000464468	0	0	1033.68	435457	910.38		3100.22	0.941907	144557	144023	14509	782132	145762	768291	Oxysterol-binding protein	0	0	0.856673	3520.11	28452	0.249773	0.738948	0.287826	0.986663	0	-10000000	378.011;461.013;256.006;268.011;221.006;119.004;39.0013;155.005;93.0034;643.017;97.0035;0;	347.661;461.013;225.005;178.678;107.124;42.8997;0;134.994;93.0034;37.103;31.5196;0;	0.920079;0.978856;0.899931;0.662043;0.541505;0.436388;0.112534;0.855262;0.9161;0.150125;0.376425;0;	17878	0.287826	0	0	0	0.978541	1	0.933021	0.948865	0.959646	0.922526
Sample-GL2-Chip_run-695_60 SPD_1-23-2024	D4A0F3	A0A0G2JZR1;A0A8I5ZY24;A0A8I6A0D2;A0A8I6AMZ3;A6HMH4;A6HMH5;D4A0F3	D4A0F3_RAT	Osbpl6	4272.16	2093.91	2057.38	4272.16	2093.91	2057.38		FFVLDNGMLK	FFVLDNGMLK	FFVLDNGMLK2	2	0.000178444	0.0105418	0.000100388	1	0.000391389	0.000312012	0.000432339	0	0	851029	444577	770865		3142.33	0.862046	14685	146317	147383	782132	148385	765075	Oxysterol-binding protein	0	0	0.959097	3469.11	264589	0.270149	0.842898	0.628354	0.99339	0	-10000000	315.011;322.011;214.007;172.006;90.002;165.005;66.0021;30.0007;135.004;76.0028;121.004;0;	315.011;322.011;214.007;158.113;0;137.314;44.6572;0;127.359;0;44.1403;0;	0.884682;0.831845;0.87417;0.837805;0.348967;0.621471;0.56027;0.186387;0.806755;0.184622;0.405314;0;	18164	0.628354	0	0	0	0.989458	1	0.935	0.948865	0.958488	0.927174
Sample-GL3-Chip_run-696_60 SPD_1-23-2024	D4A0F3	A0A0G2JZR1;A0A8I5ZY24;A0A8I6A0D2;A0A8I6AMZ3;A6HMH4;A6HMH5;D4A0F3	D4A0F3_RAT	Osbpl6	4173.16	2137.88	1943.84	4173.16	2137.88	1943.84		FFVLDNGMLK	FFVLDNGMLK	FFVLDNGMLK2	2	0.000334704	0.00344805	0.000100388	0.0535259	0.000440529	0.000312012	0.000486145	0	0	1591.34	781827	1275.81		3611.89	0.918377	14561	145077	146143	782132	146888	765966	Oxysterol-binding protein	0	0	0.967194	4505.16	305766	0.508515	0.799888	0.402945	0.99789	0	-10000000	902.021;540.017;203.005;109.003;157.004;126.004;53.0013;60.002;216.007;485.015;66.0021;0;	902.021;486.309;203.005;68.4954;0;88.2963;0;27.4852;138.071;337.516;57.424;0;	0.95538;0.877044;0.852975;0.602614;0.0966671;0.73873;0;0.45155;0.646269;0.615023;0.716416;0;	18010	0.402945	0	0	0	0.996552	1	0.935114	0.948865	0.95868	0.926554
Sample-WM2-Chip_run-701_60 SPD_1-23-2024	D4A0F3	A0A0G2JZR1;A0A8I5ZY24;A0A8I6A0D2;A0A8I6AMZ3;A6HMH4;A6HMH5;D4A0F3	D4A0F3_RAT	Osbpl6	6651.25	3776.46	3044.79	6651.25	3776.46	3044.79		FFVLDNGMLK	FFVLDNGMLK	FFVLDNGMLK2	2	7.55801	0.000791798	0.000100388	0.000598444	0.000499002	0.000312012	0.000557414	0	0	2136.34	1363.78	2196.67		6794.85	0.918271	14437	143837	144903	782132	145691	76.73	Oxysterol-binding protein	0	0	0.980209	6608.21	316593	0.406334	0.931659	0	0.999507	0	-10000000	911.029;934.029;302.01;245.007;242.007;122.004;149.005;67.0026;62.0021;564.014;83.0019;0;	911.029;934.029;291.278;245.007;242.007;0;135.619;0;0;421.355;68.8062;0;	0.940824;0.974406;0.66773;0.909483;0.863742;0.413488;0.809777;0.265622;0.335717;0.488043;0.661921;0;	17856	0	0	0	0	0.999208	1	0.935208	0.948865	0.955935	0.92912
Sample-GL1-Chip_run-694_60 SPD_1-23-2024	D4A0F3	A0A0G2JZR1;A0A8I5ZY24;A0A8I6A0D2;A0A8I6AMZ3;A6HMH4;A6HMH5;D4A0F3	D4A0F3_RAT	Osbpl6	3098.6	1784.51	2132.53	3098.6	1784.51	2132.53		FFVLDNGMLK	FFVLDNGMLK	FFVLDNGMLK2	2	0.00141163	0.0344814	0.000100388	1	0.000431965	0.000312012	0.000481232	0	0	1392.75	776215	1107.35		3739.39	0.930646	146142	145609	146675	782132	147614	765495	Oxysterol-binding protein	0	0	0.977968	4703.15	288849	0.343592	0.925748	0	0.979373	0	-10000000	532.014;759.023;118.003;231.007;190.005;81.0027;70.0027;84.002;172.006;1032.03;156.005;0;	515.727;759.023;118.003;140.955;0;0;70.0027;35.6051;143.025;21.7386;61.6868;0;	0.9367;0.964076;0.689155;0.605568;0.125193;0.265997;0.855176;0.476453;0.860623;0.196081;0.509887;0;	18076	0	0	0	0	0.965519	1	0.938333	0.948865	0.95721	0.931714
Sample-WM3-Chip_run-702_60 SPD_1-23-2024	D4A0F3	A0A0G2JZR1;A0A8I5ZY24;A0A8I6A0D2;A0A8I6AMZ3;A6HMH4;A6HMH5;D4A0F3	D4A0F3_RAT	Osbpl6	6842.04	3530.24	2697.37	6842.04	3530.24	2697.37		FFVLDNGMLK	FFVLDNGMLK	FFVLDNGMLK2	2	0.00152426	0.0501074	0.000100388	0.000588928	0.000515464	0.000312012	0.000576037	0	0	2783.89	1383.89	2289.7		5347.1	0.882831	144535	144001	145068	782132	145878	765742	Oxysterol-binding protein	0	0	0.968369	6501.17	271104	0.476349	0.960002	0.19855	0.969435	0	-10000000	1059.03;1181.03;589.021;191.007;388.013;143.005;130.003;87.0027;63.0021;982.027;323.009;0;	1013.84;1181.03;589.021;105.603;121.293;82.2463;70.8069;46.9096;56.5636;942.704;308.136;0;	0.849253;0.970914;0.764011;0.548018;0.403752;0.523564;0.528263;0.495647;0.691671;0.828592;0.935627;0;	17878	0.19855	0	0	0	0.949893	1	0.943523	0.948865	0.956071	0.936904
Sample-ML2-Chip_run-698_60 SPD_1-23-2024	D4A0F3	A0A0G2JZR1;A0A8I5ZY24;A0A8I6A0D2;A0A8I6AMZ3;A6HMH4;A6HMH5;D4A0F3	D4A0F3_RAT	Osbpl6	7064.21	2708.96	2942.37	7064.21	2708.96	2942.37		FFVLDNGM(UniMod:35)LK	FFVLDNGMLK	FFVLDNGM(UniMod:35)LK2	2	0.000353638	0.00280745	0.000335312	0.000589275	0.000421763	0.000312012	0.000469925	0	0	4161.14	1550.8	3516.32		4536.31	0.951916	124821	124288	125354	637992	130942	591162	Oxysterol-binding protein	0	0	0.907996	5368.18	319562	0.536586	0.915574	0.685587	0.998206	0	-10000000	1304.04;1636.06;1221.04;322.01;471.017;245.008;34.0015;665.02;305.01;115.004;151.005;155.005;	1304.04;1636.06;1221.04;322.01;446.182;236.997;34.0015;496.176;130.65;0;138.808;155.005;	0.985127;0.932201;0.942865;0.802508;0.76645;0.786695;0.460247;0.734777;0.673663;0.482871;0.698868;0.757295;	15436	0.685587	0	0	0	0.997193	1	0.952083	0.951861	0.963513	0.941295
Sample-ML3-Chip_run-699_60 SPD_1-23-2024	D4A0F3	A0A0G2JZR1;A0A8I5ZY24;A0A8I6A0D2;A0A8I6AMZ3;A6HMH4;A6HMH5;D4A0F3	D4A0F3_RAT	Osbpl6	8466.34	3144.61	2828.85	8466.34	3144.61	2828.85		FFVLDNGM(UniMod:35)LK	FFVLDNGMLK	FFVLDNGM(UniMod:35)LK2	2	0.000219896	0.00281266	0.000335312	0.00150981	0.000399042	0.000312012	0.000442087	0	0	2609.08	955986	2201.24		3719.05	0.910149	125175	124642	125708	637992	131712	589494	Oxysterol-binding protein	0	0	0.967456	4408.12	296594	0.449929	1	0.35606	0.998181	0	-10000000	785.026;1153.04;671.02;169.007;313.01;276.009;57.0021;421.011;122.004;286.007;137.004;167.006;	785.026;1153.04;671.02;169.007;313.01;131.302;57.0021;168.819;96.519;144.247;122.222;0;	0.979883;0.905367;0.836783;0.86543;0.863126;0.731268;0.595123;0.593138;0.539308;0.483719;0.679034;0.633264;	15480	0.35606	0	0	0	0.997187	1	0.957396	0.951861	0.96418	0.944547
Sample-ML1-Chip_run-697_60 SPD_1-23-2024	D4A0F3	A0A0G2JZR1;A0A8I5ZY24;A0A8I6A0D2;A0A8I6AMZ3;A6HMH4;A6HMH5;D4A0F3	D4A0F3_RAT	Osbpl6	7907.29	3113.5	2863.03	7907.29	3113.5	2863.03		FFVLDNGM(UniMod:35)LK	FFVLDNGMLK	FFVLDNGM(UniMod:35)LK2	2	0.00050325	0.00678918	0.000335312	0.00109469	0.000420168	0.000312012	0.000464468	0	0	3003.01	1252.64	2618.81		6124.69	0.917319	124117	123584	12465	637992	130271	591284	Oxysterol-binding protein	0	0	0.937148	7023.22	271101	0.313176	0.953255	0.490159	0.995741	0	-10000000	1071.04;1280.04;685.021;273.009;624.02;308.01;122.003;466.014;320.01;101.003;140.005;160.006;	1071.04;1280.04;651.936;273.009;624.02;171.614;0;380.478;287.05;81.9918;140.005;110.521;	0.969171;0.92278;0.821413;0.859333;0.878409;0.638564;0.498913;0.640756;0.75153;0.6024;0.656026;0.649721;	15348	0.490159	0	0	0	0.993211	1	0.955	0.951861	0.962669	0.943236
Sample-GL2-Chip_run-695_60 SPD_1-23-2024	D4A0F3	A0A0G2JZR1;A0A8I5ZY24;A0A8I6A0D2;A0A8I6AMZ3;A6HMH4;A6HMH5;D4A0F3	D4A0F3_RAT	Osbpl6	4272.16	2093.91	2057.38	4272.16	2093.91	2057.38		FFVLDNGM(UniMod:35)LK	FFVLDNGMLK	FFVLDNGM(UniMod:35)LK2	2	0.00172584	0.0619982	0.000335312	1	0.000391389	0.000312012	0.000432339	0	0	1460.01	732164	1269.52		2509.54	0.934129	126943	12641	127476	637992	132668	59351	Oxysterol-binding protein	0	0	0.623056	2886.09	210266	0.447596	0.844179	0.392221	0.962342	0	-10000000	281.011;730.024;494.015;239.008;473.014;290.009;61.0014;617.02;193.007;148.004;183.006;171.005;	262.67;703.327;494.015;231.451;430.105;266.669;0;476.728;137.595;96.4399;178.863;111.511;	0.874523;0.9636;0.923863;0.887477;0.877737;0.761131;0.459587;0.751896;0.669676;0.666793;0.882217;0.615377;	15700	0.392221	0	0	0	0.938002	1	0.959773	0.951861	0.961502	0.948769
Sample-GL3-Chip_run-696_60 SPD_1-23-2024	D4A0F3	A0A0G2JZR1;A0A8I5ZY24;A0A8I6A0D2;A0A8I6AMZ3;A6HMH4;A6HMH5;D4A0F3	D4A0F3_RAT	Osbpl6	4173.16	2137.88	1943.84	4173.16	2137.88	1943.84		FFVLDNGM(UniMod:35)LK	FFVLDNGMLK	FFVLDNGM(UniMod:35)LK2	2	0.000182537	0.000708548	0.000335312	0.0535259	0.000440529	0.000312012	0.000486145	0	0	1934.06	982763	1603.7		3874.07	0.954893	125527	124994	12606	637992	131388	591409	Oxysterol-binding protein	0	0	0.917045	4672.12	339062	0.38733	1	0	0.999566	0	-10000000	670.018;803.026;461.015;141.005;677.019;329.01;35.0014;189.007;200.006;175.005;83.0027;37.0014;	670.018;803.026;461.015;61.4401;568.478;252.373;0;151.37;175.182;144.456;65.6057;0;	0.966585;0.940552;0.96288;0.562902;0.729988;0.754978;0.372809;0.728902;0.803274;0.663822;0.573911;0.0753515;	15524	0	0	0	0	0.999291	1	0.957187	0.951861	0.961873	0.946557
Sample-WM2-Chip_run-701_60 SPD_1-23-2024	D4A0F3	A0A0G2JZR1;A0A8I5ZY24;A0A8I6A0D2;A0A8I6AMZ3;A6HMH4;A6HMH5;D4A0F3	D4A0F3_RAT	Osbpl6	6651.25	3776.46	3044.79	6651.25	3776.46	3044.79		FFVLDNGM(UniMod:35)LK	FFVLDNGMLK	FFVLDNGM(UniMod:35)LK2	2	0.000733712	0.0189688	0.000335312	0.000598444	0.000499002	0.000312012	0.000557414	0	0	1629.17	917.19	1477.34		3206.56	0.855813	124286	123753	124819	637992	129708	593452	Oxysterol-binding protein	0	0	0.806775	3536.1	194686	0.432543	0.738312	0.269394	0.988323	0	-10000000	393.012;829.028;615.019;177.006;429.013;245.008;101.004;644.023;304.01;73.0027;166.006;29.0008;	386.529;829.028;413.614;154.862;324.467;245.008;66.7474;509.41;220.13;0;150.838;0;	0.784678;0.951454;0.730592;0.904648;0.681273;0.950587;0.497386;0.807067;0.622249;0.547424;0.873036;0;	15370	0.269394	0	0	0	0.981031	1	0.955227	0.951861	0.95906	0.946639
Sample-GL1-Chip_run-694_60 SPD_1-23-2024	D4A0F3	A0A0G2JZR1;A0A8I5ZY24;A0A8I6A0D2;A0A8I6AMZ3;A6HMH4;A6HMH5;D4A0F3	D4A0F3_RAT	Osbpl6	3098.6	1784.51	2132.53	3098.6	1784.51	2132.53		FFVLDNGM(UniMod:35)LK	FFVLDNGMLK	FFVLDNGM(UniMod:35)LK2	2	0.000366339	0.00347842	0.000335312	1	0.000431965	0.000312012	0.000481232	0	0	1744.54	1028.17	1466.8		3162.33	0.900115	12588	125347	126413	637992	131661	591317	Oxysterol-binding protein	0	0	0.794854	3761.12	243953	0.536301	0.991321	0.359918	0.99788	0	-10000000	416.012;851.029;484.015;209.006;301.009;160.006;115.004;337.011;347.011;214.007;146.004;105.004;	416.012;851.029;477.494;126.813;229.325;160.006;93.0628;272.722;255.823;106.222;108.424;78.875;	0.829745;0.921936;0.922534;0.659404;0.740931;0.854015;0.658437;0.79147;0.664054;0.520928;0.6981;0.646736;	15568	0.359918	0	0	0	0.996522	1	0.955	0.951861	0.960043	0.944447
Sample-WM3-Chip_run-702_60 SPD_1-23-2024	D4A0F3	A0A0G2JZR1;A0A8I5ZY24;A0A8I6A0D2;A0A8I6AMZ3;A6HMH4;A6HMH5;D4A0F3	D4A0F3_RAT	Osbpl6	6842.04	3530.24	2697.37	6842.04	3530.24	2697.37		FFVLDNGM(UniMod:35)LK	FFVLDNGMLK	FFVLDNGM(UniMod:35)LK2	2	0.00626438	0.229558	0.000335312	0.000588928	0.000515464	0.000312012	0.000576037	0	0	1431.86	789435	1306.15		3137.17	0.888154	123738	123205	124271	637992	130016	588845	Oxysterol-binding protein	0	0	0.79083	3439.11	189741	0.361142	1	0.396401	0.873787	0	-10000000	457.015;698.019;278.009;93.0028;677.02;209.006;64.0022;413.013;542.016;255.009;265.01;91.0022;	457.015;698.019;276.828;76.5176;677.02;204.496;51.5997;260.582;542.017;69.8999;248.314;91.0022;	0.985907;0.86429;0.786949;0.478059;0.920274;0.752899;0.456826;0.667411;0.846322;0.383343;0.764127;0.559087;	15304	0.396401	0	0	0	0	1	0.950312	0.951861	0.958966	0.942453
Sample-WM1-Chip_run-700_60 SPD_1-23-2024	P32089	P32089;A0A8I6A7P5;A0A8I6AEC6;A0A8L2PY12;A6JSJ3;A6JSJ4	TXTP_RAT	Slc25a1	8195.27	4268.17	4232.05	8195.27	4268.17	4232.05	4232.05	FFVMTSLR	FFVMTSLR	FFVMTSLR2	2	0.00434669	0.178906	0.00489754	0.000630915	0.000506329	0.000312012	0.000784929	0	1	640136	339192	571219		2000.67	0.956873	125084	124551	125617	651962	134151	582671	Tricarboxylate transport protein, mitochondrial	0	0	0.928388	2242.05	243451	0.761568	0.928845	0.512727	0.89904	0	-10000000	363.009;294.008;31.0006;35.0011;31.0006;0;0;77.0024;29.0006;	363.009;277.127;12.7965;0;31.0006;0;0;77.0024;0;	0.984828;0.920254;0.404533;0.220462;0.540983;0;0;0.795903;0.072774;	15469	0.512727	0	0	0	0	1	0.872708	0.874362	0.879782	0.870569
Sample-GL1-Chip_run-694_60 SPD_1-23-2024	P32089	P32089;A0A8I6A7P5;A0A8I6AEC6;A0A8L2PY12;A6JSJ3;A6JSJ4	TXTP_RAT	Slc25a1	3901.58	2406.23	2667.92	3901.58	2406.23	2667.92	2667.92	FFVMTSLR	FFVMTSLR	FFVMTSLR2	2	0.00355795	0.11504	0.00489754	0.000702741	0.000431965	0.000312012	0.000481232	0	1	440177	257748	367704		1241.37	0.907463	125453	12492	125987	651962	133448	588199	Tricarboxylate transport protein, mitochondrial	0	0	0.865477	1486.04	294089	0.29955	0.950545	0.72713	0.934346	0	-10000000	359.009;106.003;118.003;83.0017;65.0022;92.0022;0;0;176.004;	315.008;42.167;19.8424;83.0017;65.0022;43.0011;0;0;42.488;	0.959705;0.490819;0.235827;0.920861;0.93552;0.488077;0;0;0.346296;	15513	0.72713	0	0	0	0	1	0.877045	0.874362	0.877901	0.875965
Sample-WM3-Chip_run-702_60 SPD_1-23-2024	P32089	P32089;A0A8I6A7P5;A0A8I6AEC6;A0A8L2PY12;A6JSJ3;A6JSJ4	TXTP_RAT	Slc25a1	8595.25	4782.72	4372.12	8595.25	4782.72	4372.12	4372.12	FFVMTSLR	FFVMTSLR	FFVMTSLR2	2	0.00650332	0.245138	0.00489754	0.000588928	0.000515464	0.000312012	0.000576037	0	1	899225	504825	835253		3043.95	0.857042	123312	122779	123845	651962	131758	585613	Tricarboxylate transport protein, mitochondrial	0	0	0.915692	3277.09	285916	0.348561	0.999885	0	0.866366	0	-10000000	324.009;515.013;200.005;91.0017;0;82.0022;0;0;0;	314.211;515.013;142.41;70.0013;0;62.7518;0;0;0;	0.732132;0.968011;0.776987;0.601303;0;0.586318;0;0;0;	15249	0	0	0	0	0	1	0.874773	0.874362	0.879651	0.873214
Sample-ML2-Chip_run-698_60 SPD_1-23-2024	Q921A4	Q921A4;A0A1K0GY57;A6HKY0	CYGB_RAT	Cygb	1795.04	687845	743082	1795.04	687845	743082	743082	FFVNFPSAK	FFVNFPSAK	FFVNFPSAK2	2	0.00438547	0.202542	8.19538	0.0308333	0.0106287	0.000312012	0.0332594	0	1	1795.04	687845	1559.64		4707.61	0.946623	127985	127452	128518	60875	127098	614033	Cytoglobin	0	0	0.790039	5418.16	21568	0.627106	1	0	0.885237	270786	0.676357	569.014;444.01;782.018;113.002;430.011;109.003;86.0026;191.006;384.008;95.0029;0;0;	569.014;444.01;782.018;55.7165;373.708;57.8409;62.5983;0;232.882;82.7703;0;0;	0.891072;0.957287;0.980988;0.417456;0.844458;0.599114;0.530545;0.472943;0.666781;0.664635;0;0;	15827	0	0	0	0	0	1	0.880938	0.880727	0.889183	0.874327
Sample-WM1-Chip_run-700_60 SPD_1-23-2024	Q921A4	Q921A4;A0A1K0GY57;A6HKY0	CYGB_RAT	Cygb	1871.45	979051	1057.67	1871.45	979051	1057.67	1057.67	FFVNFPSAK	FFVNFPSAK	FFVNFPSAK2	2	0.00124952	0.0435794	8.19538	0.00123686	0.00197759	0.000312012	0.00256492	0	1	1871.45	979051	1648.78		6731.99	0.863014	128674	128141	129207	60875	128372	609945	Cytoglobin	0	0	0.764481	7641.17	191536	0.499432	0.997225	0.543227	0.973374	0	-10000000	759.021;404.012;809.021;61.0017;473.014;85.0017;77.0023;78.0024;235.005;93.0022;0;0;	759.021;359.027;753.402;61.0017;456.149;0;77.0023;78.0024;184.938;17.1608;0;0;	0.939617;0.699153;0.863927;0.781369;0.771309;0.352052;0.641203;0.640403;0.704009;0.31019;0;0;	15915	0.543227	0	0	0	0.956421	1	0.883542	0.880727	0.885973	0.879391
Sample-ML3-Chip_run-699_60 SPD_1-23-2024	Q921A4	Q921A4;A0A1K0GY57;A6HKY0	CYGB_RAT	Cygb	1958.05	733544	792.45	1958.05	733544	792.45	792.45	FFVNFPSAK	FFVNFPSAK	FFVNFPSAK2	2	0.0075152	0.263919	8.19538	0.0540755	0.0115954	0.000312012	0.0591102	0	1	1958.05	733544	1689.04		4796.24	0.87299	128517	127984	12905	60875	12.8	610772	Cytoglobin	0	0	0.736583	5560.13	151088	0.648514	1	0	0.853943	0	-10000000	848.022;345.01;765.022;82.0023;535.014;27.0006;81.0018;121.003;463.01;209.006;107.004;0;	848.022;345.01;765.022;82.0023;535.014;0;52.4992;87.1579;128.568;209.006;107.004;0;	0.762386;0.930546;0.969638;0.56267;0.962744;0.333424;0.460443;0.490478;0.548377;0.789163;0.63224;0;	15893	0	0	0	0	0	1	0.884583	0.880727	0.890485	0.875812
Sample-ML1-Chip_run-697_60 SPD_1-23-2024	Q921A4	Q921A4;A0A1K0GY57;A6HKY0	CYGB_RAT	Cygb	2262.06	984138	748081	2262.06	984138	748081	748081	FFVNFPSAK	FFVNFPSAK	FFVNFPSAK2	2	0.000464166	0.00379444	8.19538	0.00109469	0.00143113	0.000312012	0.0015083	0	1	1768.17	710886	1486.2		4948.32	0.90797	126925	126392	127458	60875	126625	611957	Cytoglobin	0	0	0.917428	5887.16	232871	0.4568	1	0.528717	0.997615	314935	0.598758	502.012;553.016;778.018;65.0018;291.008;35.0011;131.004;72.0023;527.012;70.0023;69.0024;0;	502.012;495.705;770.457;33.7824;272.827;35.0011;121.093;0;128.471;32.5168;53.1139;0;	0.979858;0.804253;0.92786;0.488523;0.896194;0.622142;0.745621;0.226223;0.394072;0.504973;0.582902;0;	15695	0.528717	0	0	0	0.996206	1	0.880104	0.880727	0.889175	0.87432
Sample-GL2-Chip_run-695_60 SPD_1-23-2024	Q921A4	Q921A4;A0A1K0GY57;A6HKY0	CYGB_RAT	Cygb	4315.74	2327.16	1488.9	4315.74	2327.16	1488.9	1488.9	FFVNFPSAK	FFVNFPSAK	FFVNFPSAK2	2	0.61885	0.000895937	8.19538	0.000534188	0.000391389	0.000312012	0.000564972	0	1	2890.08	1442.41	2501.04		6854.92	0.931222	129574	129041	130107	60875	12881	613106	Cytoglobin	0	0	0.919162	7921.21	33871	0.488917	1	0.39399	0.999435	0	-10000000	1065.03;874.026;951.024;152.004;344.01;39.0012;201.005;80.0018;819.024;104.002;0;0;	1065.03;874.026;951.024;152.004;344.01;0;30.3551;29.9859;343.384;66.6352;0;0;	0.979568;0.891931;0.913189;0.780865;0.974855;0.160908;0.297689;0.440111;0.536962;0.623114;0;0;	16025	0.39399	0	0	0	0.999104	1	0.884896	0.880727	0.885313	0.881536
Sample-GL3-Chip_run-696_60 SPD_1-23-2024	Q921A4	Q921A4;A0A1K0GY57;A6HKY0	CYGB_RAT	Cygb	2138.34	1115.25	1223.95	2138.34	1115.25	1223.95	1223.95	FFVNFPSAK	FFVNFPSAK	FFVNFPSAK2	2	0.000182537	0.000708548	8.19538	0.00119546	0.00119474	0.000312012	0.00124844	0	1	2141.18	1104.55	1802.44		6625.96	0.952975	128157	127624	128691	60875	12743	611562	Cytoglobin	0	0	0.904645	7871.21	278981	0.430552	1	0.000706422	0.999566	0	-10000000	798.021;565.015;815.018;101.003;432.012;94.0023;125.003;153.004;378.009;124.004;78.0023;0;	798.021;565.015;778.145;101.003;374.034;79.4746;66.8098;108.862;132.516;33.8066;53.2693;0;	0.961621;0.979776;0.924648;0.71553;0.87292;0.647786;0.533087;0.700863;0.457643;0.316581;0.607755;0;	15849	0.000706422	0	0	0	0.999291	1	0.881705	0.880727	0.884805	0.878277
Sample-WM2-Chip_run-701_60 SPD_1-23-2024	Q921A4	Q921A4;A0A1K0GY57;A6HKY0	CYGB_RAT	Cygb	2058.48	1175.45	1269.85	2058.48	1175.45	1269.85	1269.85	FFVNFPSAK	FFVNFPSAK	FFVNFPSAK2	2	7.55801	0.00148025	8.19538	0.000598444	0.000702988	0.000312012	0.000733407	0	1	2058.48	1175.45	1893.33		7097.12	0.906624	126561	126028	127095	60875	126077	611156	Cytoglobin	0	0	0.913986	7716.18	331006	0.393216	1	0	0.999079	0	-10000000	895.027;496.015;906.019;173.005;571.013;91.0031;88.0023;252.006;313.008;102.003;39.0011;0;	895.027;362.182;801.271;136.738;378.096;58.0018;35.4376;76.3682;66.8222;102.003;39.0011;0;	0.985734;0.788063;0.871848;0.777885;0.733848;0.6716;0.390026;0.485482;0.236159;0.929657;0.574847;0;	15651	0	0	0	0	0.99852	1	0.881771	0.880727	0.885344	0.878582
Sample-GL1-Chip_run-694_60 SPD_1-23-2024	Q921A4	Q921A4;A0A1K0GY57;A6HKY0	CYGB_RAT	Cygb	2006.65	1335.81	1477.71	2006.65	1335.81	1477.71	1477.71	FFVNFPSAK	FFVNFPSAK	FFVNFPSAK2	2	0.000442108	0.00753096	8.19538	0.000709723	0.000431965	0.000312012	0.00118953	0	1	2268.06	1306.19	1863.42		6420.1	0.930645	128866	128333	129399	60875	12.78	614299	Cytoglobin	0	0	0.933533	7814.22	243745	0.391037	1	0.126924	0.995421	0	-10000000	893.026;760.019;615.018;89.0024;325.01;46.0012;72.0024;110.003;713.019;170.005;0;0;	893.026;760.019;615.018;88.8195;310.131;0;0;41.3265;444.828;36.6082;0;0;	0.926814;0.942591;0.921447;0.770698;0.888259;0.278073;0.329192;0.523943;0.563956;0.49506;0;0;	15937	0.126924	0	0	0	0.992469	1	0.892614	0.880727	0.884901	0.889952
Sample-WM3-Chip_run-702_60 SPD_1-23-2024	Q921A4	Q921A4;A0A1K0GY57;A6HKY0	CYGB_RAT	Cygb	2186	1187.19	1282.53	2186	1187.19	1282.53	1282.53	FFVNFPSAK	FFVNFPSAK	FFVNFPSAK2	2	0.000420566	0.00942349	8.19538	0.00128287	0.00201005	0.000312012	0.00213545	0	1	2186	1187.19	1964.26		6539.02	0.913373	126725	126192	127258	60875	126458	610617	Cytoglobin	0	0	0.967157	7277.19	264086	0.437677	1	0.318481	0.994105	37711	0.453616	759.018;626.015;884.023;80.0017;626.021;0;0;195.005;197.004;189.005;0;0;	759.018;542.959;884.023;80.0017;613.858;0;0;177.691;140.269;189.005;0;0;	0.983325;0.827895;0.905812;0.668603;0.910458;0;0;0.820687;0.706393;0.846242;0;0;	15673	0.318481	0	0	0	0.990577	1	0.884167	0.880727	0.884731	0.88035
Sample-GL2-Chip_run-695_60 SPD_1-23-2024	A0A8I6GKD2;A6HQI5;G3V912	A0A8I6GKD2;A0A8I6GDJ9;A6HQI5;G3V912	A0A8I6GKD2_RAT;A6HQI5_RAT;G3V912_RAT	Tmx4;Txndc13	26877.9	12874.7	11752.4	26877.9	12874.7	11752.4		FFVTTLPAFFHAK	FFVTTLPAFFHAK	FFVTTLPAFFHAK2	2	0.00765467	0.307222	0.0335777	1	0.000391389	0.000312012	0.000432339	0	0	2252.73	1278.38	2216.61		866915	0.908734	175431	174898	175965	991132	175523	978992	Thioredoxin-related transmembrane protein 4	0	0	0.709131	881042	0.966117	0.591091	0.853946	0.625035	0.837584	0	-10000000	1404.05;549.023;347.016;336.012;29.001;47.0019;57.0019;0;164.007;188.009;577.023;0;	1404.05;501.662;347.016;266.019;0;26.2528;57.0019;0;163.991;188.009;574.068;0;	0.94865;0.794046;0.913025;0.729791;0.384698;0.384698;0.626578;0;0.749177;0.793163;0.900305;0;	21702	0.625035	0	0	0	0	1	11142	111599	112795	10984
Sample-ML2-Chip_run-698_60 SPD_1-23-2024	A6JQC5	A0A0G2JZY6;G3V6S0;Q6XD99;A6JQC5;A6JQC6	A6JQC5_RAT	Spnb2	408535	152999	115484	408535	152999	115484		FFWEMAEEEGWIR	FFWEMAEEEGWIR	FFWEMAEEEGWIR2	2	0.000626313	0.0116265	0.000100388	1	0.000421763	0.000312012	0.000469925	0	0	457556	156015	353752		1632.14	0.808759	184931	184398	185464	108183	183775	110288	Spectrin beta chain	0	0	0.889044	2111.08	318422	0.433839	0.972801	161102	0.992613	0	-10000000	78.0038;403.015;54.0019;251.011;25.0009;302.015;182.007;260.011;492.019;28.001;62.0029;212.01;	78.0038;294.284;24.0009;85.2689;1.20785;189.19;75.9151;233.01;344.819;28.001;0;124.766;	0.94802;0.861368;0.411789;0.499796;0.235012;0.718068;0.53459;0.818629;0.72082;0.659181;0.159312;0.728656;	22877	161102	0	0	0	0.988374	1	112602	111087	11233	111108
Sample-WM1-Chip_run-700_60 SPD_1-23-2024	A6JQC5	A0A0G2JZY6;G3V6S0;Q6XD99;A6JQC5;A6JQC6	A6JQC5_RAT	Spnb2	205013	131813	95259.4	205013	131813	95259.4		FFWEMAEEEGWIR	FFWEMAEEEGWIR	FFWEMAEEEGWIR2	2	9.61538	0.000253961	0.000100388	1	0.000506329	0.000312012	0.000571755	0	0	515219	323591	544946		1621.52	0.92848	185802	185269	186335	108183	184695	110073	Spectrin beta chain	0	0	0.644701	1533.07	318722	0.332684	1	143222	0.999841	0	-10000000	116.006;147.008;39.0019;300.015;0;277.012;134.006;318.014;299.012;167.008;37.0019;33.0019;	116.006;138.2;22.795;261.013;0;265.782;134.006;121.258;247.964;56.257;37.0019;33.0019;	0.962267;0.910517;0.460014;0.922975;0;0.838218;0.655824;0.441997;0.607406;0.431328;0.537395;0.666372;	22987	143222	0	0	0	0.999746	1	111844	111087	111988	110652
Sample-ML3-Chip_run-699_60 SPD_1-23-2024	A6JQC5	A0A0G2JZY6;G3V6S0;Q6XD99;A6JQC5;A6JQC6	A6JQC5_RAT	Spnb2	429146	145165	106140	429146	145165	106140		FFWEMAEEEGWIR	FFWEMAEEEGWIR	FFWEMAEEEGWIR2	2	0.00018615	0.00194342	0.000100388	1	0.000399042	0.000312012	0.000442087	0	0	1713.33	677061	1558.99		3389.59	0.924994	185822	185289	186355	108183	184647	110423	Spectrin beta chain	0	0	0.973577	3725.16	339938	0.247266	1	158841	0.998742	0	-10000000	318.016;917.034;25.0009;646.03;0;524.022;150.007;332.013;707.029;208.009;119.004;190.009;	235.446;917.034;2.30668;560.849;0;335.325;150.007;247.756;690.104;126.836;90.0028;133.825;	0.759695;0.958747;0.282896;0.9392;0;0.805119;0.910323;0.69459;0.96727;0.733932;0.784995;0.783628;	22987	158841	0	0	0	0.998057	1	112136	111087	112362	110579
Sample-GL3-Chip_run-696_60 SPD_1-23-2024	A6JQC5	A0A0G2JZY6;G3V6S0;Q6XD99;A6JQC5;A6JQC6	A6JQC5_RAT	Spnb2	299399	154946	99307	299399	154946	99307		FFWEMAEEEGWIR	FFWEMAEEEGWIR	FFWEMAEEEGWIR2	2	0.000364348	0.00465819	0.000100388	1	0.000440529	0.000312012	0.000486145	0	0	705381	437.53	713975		1507.22	0.8367	184571	184038	185104	108183	183841	109499	Spectrin beta chain	0	0	0.907933	1489.08	194897	0.345453	1	185152	0.997152	0	-10000000	164.008;422.017;37.0019;311.015;0;421.017;158.006;293.013;202.009;164.008;0;99.0038;	164.008;318.494;11.2773;222.88;0;238.566;137.55;125.932;197.922;134.007;0;53.9955;	0.976917;0.787537;0.413644;0.803775;0;0.668922;0.85481;0.542055;0.964056;0.899896;0;0.498421;	22833	185152	0	0	0	0.995342	1	112375	111087	112133	111096
Sample-WM2-Chip_run-701_60 SPD_1-23-2024	A6JQC5	A0A0G2JZY6;G3V6S0;Q6XD99;A6JQC5;A6JQC6	A6JQC5_RAT	Spnb2	210653	126866	87167.1	210653	126866	87167.1		FFWEMAEEEGWIR	FFWEMAEEEGWIR	FFWEMAEEEGWIR2	2	0.000912584	0.0211228	0.000100388	1	0.000499002	0.000312012	0.000557414	0	0	501103	283975	457405		1830.23	0.914849	183155	182621	183688	108183	181789	109811	Spectrin beta chain	0	0	0.89597	2005.08	210299	0.377642	1	0.817569	0.987014	0	-10000000	87.0038;310.015;66.0029;219.011;0;308.015;221.01;338.014;308.014;220.01;29.001;64.0028;	0;282.091;49.3555;219.011;0;264.491;206.05;305.012;308.014;187.008;29.001;30.85;	0.291635;0.874436;0.59662;0.966903;0;0.903512;0.812339;0.829749;0.880174;0.695968;0.531233;0.431642;	22657	0.817569	0	0	0	0.978877	1	111865	111087	111883	110751
Sample-GL1-Chip_run-694_60 SPD_1-23-2024	A6JQC5	A0A0G2JZY6;G3V6S0;Q6XD99;A6JQC5;A6JQC6	A6JQC5_RAT	Spnb2	212136	141574	101940	212136	141574	101940		FFWEMAEEEGWIR	FFWEMAEEEGWIR	FFWEMAEEEGWIR2	2	0.00632612	0.241384	0.000100388	1	0.000431965	0.000312012	0.000481232	0	0	445995	263098	375336		862647	0.836107	184569	184036	185102	108183	184041	108875	Spectrin beta chain	0	0	0.667896	1025.04	191183	0.641852	1	146241	0.871506	0	-10000000	114.004;170.009;60.0019;291.011;0;124.006;190.007;161.008;240.012;64.0028;63.0029;118.006;	78.98;135.007;60.0019;232.009;0;57.002;78.2705;37.0019;197.623;42.9214;3.02293;65.2842;	0.733801;0.841095;0.948403;0.868031;0;0.509887;0.519793;0.307369;0.841992;0.612083;0.316035;0.617567;	22833	146241	0	0	0	0	1	112511	111087	112267	11107
Sample-WM3-Chip_run-702_60 SPD_1-23-2024	A6JQC5	A0A0G2JZY6;G3V6S0;Q6XD99;A6JQC5;A6JQC6	A6JQC5_RAT	Spnb2	203714	109450	80104.7	203714	109450	80104.7		FFWEMAEEEGWIR	FFWEMAEEEGWIR	FFWEMAEEEGWIR2	2	0.000182	0.00122738	0.000100388	1	0.000515464	0.000312012	0.000576037	0	0	1069.05	467719	773859		2056.63	0.902019	184205	183672	184738	108183	183212	109251	Spectrin beta chain	0	0	0.9273	2841.12	327258	0.649161	1	238285	0.999228	0	-10000000	224.008;633.03;128.006;281.011;0;223.009;75.0028;125.005;540.026;185.008;64.0029;148.007;	224.008;564.026;128.006;281.011;0;164.613;75.0028;125.005;540.026;185.009;64.0029;148.007;	0.949972;0.875018;0.987136;0.917989;0;0.700635;0.840202;0.96717;0.889998;0.812217;0.846379;0.944589;	22789	238285	0	0	0	0.998773	1	111448	111087	111881	110315
Sample-ML2-Chip_run-698_60 SPD_1-23-2024	A6JQC5	A0A0G2JZY6;G3V6S0;Q6XD99;A6JQC5;A6JQC6	A6JQC5_RAT	Spnb2	408535	152999	115484	408535	152999	115484		FFWEM(UniMod:35)AEEEGWIR	FFWEMAEEEGWIR	FFWEM(UniMod:35)AEEEGWIR2	2	0.000603569	0.0105335	0.00107253	1	0.000421763	0.000312012	0.000469925	0	0	1630.07	555266	1259.02		4924.82	0.9143	166979	166446	167512	947356	16918	924551	Spectrin beta chain	0	0	0.741241	6376.22	226803	0.475437	1	0.962149	0.993303	0	-10000000	461.02;172.008;380.015;89.0038;754.033;545.023;1857.08;63.0029;243.01;2034.08;207.008;373.018;	429.018;133.718;365.812;75.3678;656.029;545.023;971.314;63.0029;243.01;2034.08;201.313;326.89;	0.943334;0.768832;0.893284;0.668964;0.889526;0.921265;0.5223;0.69487;0.808685;0.973163;0.693865;0.804498;	20655	0.962149	0	0	0	0.989467	1	112969	111038	112281	111533
Sample-GL3-Chip_run-696_60 SPD_1-23-2024	Q62910;Q62910-2	Q62910;A0A8L2QTB1;A0A8I6A4X9;A0A8I6A7J7;A0A8I6AFG5;A0A8I6AHP8;A0A8L2Q1A0;A6JLD5;A6JLD7;A6JLD8;D4ABN3;Q62910-2;Q62910-4;Q62910-5	SYNJ1_RAT	Synj1	78287.9	40039	27509.9	78287.9	40039	27509.9	27509.9	FFWNQSLHLHLK	FFWNQSLHLHLK	FFWNQSLHLHLK3	3	0.00924169	0.295923	0.00284312	0.000652742	0.000440529	0.000312012	0.000486145	0	1	1164.02	594067	969416		4810.44	0.809408	126007	125473	12654	62203	129095	594705	Synaptojanin-1	0	0	0.683452	5776.12	168809	0.664985	1	0	0.846432	0	-10000000	969.019;247.006;167.003;154.004;0;69.0021;0;0;31.0005;37.001;254.006;50.0011;	791.015;206.005;167.003;59.9995;0;69.0021;0;0;1.46543;37.001;159.004;50.0011;	0.823442;0.79498;0.760737;0.362511;0;0.76587;0;0;0.188424;0.549573;0.583485;0.549573;	15582	0	0	0	0	0	1	0.820341	0.859435	0.858967	0.832033
Sample-WM1-Chip_run-700_60 SPD_1-23-2024	A6JN89;D3ZIP8	A6JN89;D3ZIP8	A6JN89_RAT;D3ZIP8_RAT	Endod1;rCG_31867	52969.2	28261.5	24328.1	52969.2	28261.5	24328.1		FFYAGTPPAGLATEAHVR	FFYAGTPPAGLATEAHVR	FFYAGTPPAGLATEAHVR2	2	0.0017904	0.0589814	0.000560994	1	0.000506329	0.000312012	0.000571755	0	0	1123.64	640808	1079.16		4270.19	0.912295	10891	108377	109444	485577	111791	466567	RCG31867	0	0	0.905619	4446.22	164051	0.671682	1	0.502199	0.9643	0	-10000000	211.011;812.041;31.0011;29.0011;48.0023;247.013;0;64.0032;0;30.0011;31.0012;0;	211.011;812.041;21.3943;20.0141;0;100.591;0;48.3997;0;30.0011;31.0012;0;	0.761807;0.986403;0.443003;0.443003;0.332632;0.629732;0;0.591083;0;0.535103;0.490952;0;	13469	0.502199	0	0	0	0.941019	1	124948	123831	123822	123712
Sample-ML1-Chip_run-697_60 SPD_1-23-2024	A6JN89;D3ZIP8	A6JN89;D3ZIP8	A6JN89_RAT;D3ZIP8_RAT	Endod1;rCG_31867	19040.4	7995.57	8824.94	19040.4	7995.57	8824.94		FFYAGTPPAGLATEAHVR	FFYAGTPPAGLATEAHVR	FFYAGTPPAGLATEAHVR2	2	0.000293997	0.00120875	0.000560994	1	0.000420168	0.000312012	0.000464468	0	0	546215	210241	439537		1382.53	0.836381	106805	106272	107338	485577	109317	469204	RCG31867	0	0	0.817524	1718.08	338147	0.264158	1	0	0.999239	0	-10000000	67.0045;363.017;72.0045;25.0011;53.0023;337.016;0;64.0034;0;0;23.0012;0;	50.2542;274.013;72.0045;0;53.0023;221.948;0;33.0809;0;0;0;0;	0.662992;0.914265;0.946938;0;0.688975;0.779488;0;0.524161;0;0;0.204832;0;	13205	0	0	0	0	0.998791	1	12408	123831	124362	122571
Sample-WM3-Chip_run-702_60 SPD_1-23-2024	A6JN89;D3ZIP8	A6JN89;D3ZIP8	A6JN89_RAT;D3ZIP8_RAT	Endod1;rCG_31867	48891	26720.9	24009.8	48891	26720.9	24009.8		FFYAGTPPAGLATEAHVR	FFYAGTPPAGLATEAHVR	FFYAGTPPAGLATEAHVR2	2	0.000455005	0.011767	0.000560994	1	0.000515464	0.000312012	0.000576037	0	0	1217.06	696.46	1152.32		2968.37	0.921308	107137	106604	10767	485577	109611	468584	RCG31867	0	0	0.323835	3135.15	0.827442	0.140961	1	0.351997	0.99265	0	-10000000	159.008;803.038;27.0011;31.0011;42.0023;255.015;29.0011;48.0023;0;172.008;0;0;	159.008;803.038;0;0;42.0023;255.015;0;48.0023;0;172.008;0;0;	0.759175;0.961567;0.317413;0.317413;0.478561;0.895625;0.317413;0.489141;0;0.799294;0;0;	13249	0.351997	0	0	0	0.988233	1	123771	123831	123836	122747
Sample-ML2-Chip_run-698_60 SPD_1-23-2024	A6JN89;D3ZIP8	A6JN89;D3ZIP8	A6JN89_RAT;D3ZIP8_RAT	Endod1;rCG_31867	15295.4	5792.23	6330.2	15295.4	5792.23	6330.2		FFYAGTPPAGLATEAHVR	FFYAGTPPAGLATEAHVR	FFYAGTPPAGLATEAHVR3	3	0.00272991	0.119114	0.000100388	1	0.000421763	0.000312012	0.000469925	0	0	2616.94	902161	2045.58		1927.66	0.918931	107971	107438	108505	485577	110412	469041	RCG31867	0	0	0.398442	2466.08	160699	0.298853	1	0	0.92916	0	-10000000	2051.08;119.004;303.009;286.01;0;303.009;176.006;149.004;736.025;280.01;58.0015;249.008;	2051.08;18.0441;303.009;286.01;0;262.849;176.006;149.004;616.403;259.114;0;240.274;	0.954129;0.38399;0.846315;0.94564;0;0.727984;0.931888;0.839777;0.797474;0.767481;0.233751;0.8068;	13350	0	0	0	0	0	1	0.995417	0.968527	0.980618	0.97906
Sample-WM1-Chip_run-700_60 SPD_1-23-2024	A6JN89;D3ZIP8	A6JN89;D3ZIP8	A6JN89_RAT;D3ZIP8_RAT	Endod1;rCG_31867	52969.2	28261.5	24328.1	52969.2	28261.5	24328.1		FFYAGTPPAGLATEAHVR	FFYAGTPPAGLATEAHVR	FFYAGTPPAGLATEAHVR3	3	9.61538	0.000313996	0.000100388	1	0.000506329	0.000312012	0.000571755	0	0	13650.5	7988.8	13453.6		10316.4	0.987919	109017	108484	109551	485577	111791	467178	RCG31867	0	0	0.963706	10467.4	359896	0.769774	1	0.0201337	0.999803	0	-10000000	12078.5;334.012;889.028;413.018;71.003;683.025;234.007;171.006;986.035;170.005;229.008;114.004;	12078.5;334.012;889.028;413.018;61.078;683.025;218.846;171.006;664.753;77.8135;229.008;55.2057;	0.996594;0.736566;0.906981;0.859162;0.584042;0.939873;0.822591;0.806771;0.709458;0.668381;0.806186;0.541206;	13482	0.0201337	0	0	0	0.999686	1	0.987396	0.968527	0.976706	0.976738
Sample-GL2-Chip_run-695_60 SPD_1-23-2024	A6JN89;D3ZIP8	A6JN89;D3ZIP8	A6JN89_RAT;D3ZIP8_RAT	Endod1;rCG_31867	18918.4	9516.83	9528.88	18918.4	9516.83	9528.88		FFYAGTPPAGLATEAHVR	FFYAGTPPAGLATEAHVR	FFYAGTPPAGLATEAHVR3	3	0.00498427	0.195451	0.000100388	1	0.000391389	0.000312012	0.000432339	0	0	2809.97	1273.36	2207.92		1909.42	0.947386	10956	109026	110093	485577	111892	469705	RCG31867	0	0	0.423831	2430.08	145947	0.205677	1	0.121049	0.890184	0	-10000000	2129.07;159.006;419.013;150.006;59.0021;319.009;236.007;211.006;789.027;202.007;200.007;287.011;	2129.07;113.659;389.46;131.976;59.0021;291.435;168.064;211.006;789.027;184.268;181.277;287.011;	0.979092;0.568185;0.821847;0.761067;0.621819;0.883523;0.707524;0.861153;0.95138;0.792487;0.682324;0.902874;	13548	0.121049	0	0	0	0	1	0.993229	0.968527	0.978273	0.980403
Sample-WM2-Chip_run-701_60 SPD_1-23-2024	A6JN89;D3ZIP8	A6JN89;D3ZIP8	A6JN89_RAT;D3ZIP8_RAT	Endod1;rCG_31867	45649	25699.5	26287.4	45649	25699.5	26287.4		FFYAGTPPAGLATEAHVR	FFYAGTPPAGLATEAHVR	FFYAGTPPAGLATEAHVR3	3	7.55801	0.00125652	0.000100388	1	0.000499002	0.000312012	0.000557414	0	0	7525.25	4520.33	7281.01		6879.45	0.954912	106904	106371	107437	485577	109635	46683	RCG31867	0	0	0.946486	7110.23	226519	0.765373	1	0.175245	0.999218	0	-10000000	6699.23;84.0022;519.016;420.014;78.0029;307.01;203.006;186.006;1017.03;137.004;104.004;214.008;	6699.23;84.0022;519.016;383.302;78.0029;307.01;203.006;186.006;1017.03;100.398;39.3593;214.008;	0.973552;0.580673;0.832542;0.685434;0.594265;0.755038;0.985211;0.776698;0.881103;0.603895;0.43339;0.802398;	13218	0.175245	0	0	0	0.998743	1	0.987708	0.968527	0.976096	0.977483
Sample-GL1-Chip_run-694_60 SPD_1-23-2024	A6JN89;D3ZIP8	A6JN89;D3ZIP8	A6JN89_RAT;D3ZIP8_RAT	Endod1;rCG_31867	17250.4	10090.5	8249.27	17250.4	10090.5	8249.27		FFYAGTPPAGLATEAHVR	FFYAGTPPAGLATEAHVR	FFYAGTPPAGLATEAHVR3	3	0.00584676	0.221772	0.000100388	1	0.000431965	0.000312012	0.000481232	0	0	2363.08	1462.47	2086.37		1734.08	0.961132	109565	109031	110098	485577	111362	47387	RCG31867	0	0	0.577177	1964.07	142773	0.0911538	1	0.0244408	0.880701	0	-10000000	1691.06;66.0022;309.01;224.007;47.0014;363.013;471.014;275.01;234.007;102.004;103.003;84.0029;	1691.06;0;309.01;224.007;0;363.013;209.814;226.876;205.852;45.9728;96.5688;63.6897;	0.984836;0.556181;0.877808;0.789208;0.370922;0.921638;0.486057;0.731027;0.725153;0.335165;0.623481;0.501645;	13548	0.0244408	0	0	0	0	1	0.989271	0.968527	0.978567	0.976554
Sample-WM3-Chip_run-702_60 SPD_1-23-2024	A6JN89;D3ZIP8	A6JN89;D3ZIP8	A6JN89_RAT;D3ZIP8_RAT	Endod1;rCG_31867	48891	26720.9	24009.8	48891	26720.9	24009.8		FFYAGTPPAGLATEAHVR	FFYAGTPPAGLATEAHVR	FFYAGTPPAGLATEAHVR3	3	0.000182	0.000565058	0.000100388	1	0.000515464	0.000312012	0.000576037	0	0	9257.32	5297.47	8764.88		7390.06	0.981676	107066	106533	107599	485577	109611	468154	RCG31867	0	0	0.928876	7805.26	305174	0.142155	1	0.0366546	0.999645	0	-10000000	8228.29;185.006;681.021;374.011;267.01;348.011;349.011;152.004;915.034;174.007;81.0022;243.01;	8228.29;185.006;681.021;374.011;267.01;348.011;349.011;66.7032;915.034;140.395;81.0022;221.629;	0.99645;0.896024;0.841483;0.870856;0.635115;0.906687;0.911749;0.598563;0.61121;0.669353;0.746604;0.723155;	13240	0.0366546	0	0	0	0.999435	1	0.985104	0.968527	0.976365	0.975316
Sample-ML2-Chip_run-698_60 SPD_1-23-2024	O55166	O55166;B2GUV2;A0A8I6A724;A0A8I6G757;A6JJH5	VPS52_RAT	Vps52	6581.25	2452.7	2380.4	6581.25	2452.7	2380.4	2380.4	FFYQFLLGNER	FFYQFLLGNER	FFYQFLLGNER2	2	0.00292482	0.138866	0.00063841	0.000589275	0.000421763	0.000312012	0.000469925	0	1	4745.17	1599.09	3625.81		1871.35	0.91346	168116	167583	16865	955635	170246	931346	Vacuolar protein sorting-associated protein 52 homolog	0	0	0.858441	2449.08	243868	0.488315	1	10992	0.918372	0	-10000000	4227.15;138.006;315.013;450.019;661.028;203.007;108.005;181.006;185.007;27.0008;33.0017;61.0016;	4227.15;138.006;315.013;450.019;661.028;203.007;0;154.943;175.518;7.7167;9.43174;59.5344;	0.910784;0.862233;0.950529;0.940297;0.951899;0.911665;0.340456;0.551388;0.811205;0.309336;0.309336;0.6458;	20794	10992	0	0	0	0	1	102729	102313	103842	101093
Sample-ML3-Chip_run-699_60 SPD_1-23-2024	O55166	O55166;B2GUV2;A0A8I6A724;A0A8I6G757;A6JJH5	VPS52_RAT	Vps52	5694.2	2179.44	2371.09	5694.2	2179.44	2371.09	2371.09	FFYQFLLGNER	FFYQFLLGNER	FFYQFLLGNER2	2	0.000342023	0.00801038	0.00063841	0.000538793	0.000399042	0.000312012	0.000442087	0	1	4982.88	1969.1	4534.01		2936.41	0.882302	168475	167941	169008	955635	170699	932194	Vacuolar protein sorting-associated protein 52 homolog	0	0	0.911417	3227.12	310287	0.611553	0.982288	203797	0.994835	0	-10000000	4891.17;219.008;379.015;515.02;547.021;368.013;123.005;131.006;263.008;97.0032;0;227.009;	4235.86;182.974;379.015;513.957;547.021;368.013;123.005;127.217;263.008;37.4784;0;194.803;	0.872585;0.735149;0.961604;0.91392;0.898232;0.912469;0.824161;0.832181;0.836671;0.470173;0;0.84712;	20838	203797	0	0	0	0.99199	1	103011	102313	10389	101365
Sample-ML1-Chip_run-697_60 SPD_1-23-2024	O55166	O55166;B2GUV2;A0A8I6A724;A0A8I6G757;A6JJH5	VPS52_RAT	Vps52	7075.24	2869.99	2414.49	7075.24	2869.99	2414.49	2414.49	FFYQFLLGNER	FFYQFLLGNER	FFYQFLLGNER2	2	0.00301973	0.147328	0.00063841	0.00063857	0.000420168	0.000312012	0.000464468	0	1	5876.6	2260.97	4726.85		2720.41	0.914044	165104	164571	165637	955635	16732	931698	Vacuolar protein sorting-associated protein 52 homolog	0	0	0.83037	3382.12	291872	0.538672	0.991253	113254	0.915075	0	-10000000	5167.18;117.004;517.019;531.018;419.014;436.017;101.003;27.0009;171.006;0;0;114.005;	4923.56;117.004;517.019;531.018;415.7;436.017;62.5651;27.0009;118.389;0;0;96.0817;	0.903959;0.736876;0.981131;0.799522;0.726609;0.948368;0.523224;0.577511;0.657552;0;0;0.557019;	20420	113254	0	0	0	0	1	102729	102313	103736	101172
Sample-ML2-Chip_run-698_60 SPD_1-23-2024	O88761	O88761;A0A0G2JTW5;A0A8I6A6S3;A1A5N2;A6JWF9;G3V8B6;Q3KR62;Q5PPJ7	PSMD1_RAT	Psmd1	26057.7	9770.24	9137.36	26057.7	9770.24	9050.95	9050.95	FGAILAQGILDAGGHNVTISLQSR	FGAILAQGILDAGGHNVTISLQSR	FGAILAQGILDAGGHNVTISLQSR3	3	0.00882487	0.370285	0.000319417	0.000589275	0.000421763	0.000312012	0.000469925	0	1	1014.35	351.86	797816		1072.86	0.867675	160367	159834	160901	846131	154674	883274	26S proteasome non-ATPase regulatory subunit 1	0	0	0.756047	1364.04	122186	0.667447	1	0.404809	0.808402	0	-10000000	169.007;530.018;302.012;271.012;302.011;167.007;760.029;495.018;61.0024;113.004;322.013;164.007;	122.005;491.016;252.32;271.012;226.994;167.007;661.435;308.011;32.0016;43.6924;322.013;72.9799;	0.516795;0.942363;0.81495;0.781446;0.756871;0.986431;0.826273;0.473102;0.359086;0.538721;0.942983;0.71259;	19837	0.404809	0	0	0	0	1	102344	100296	101822	100677
Sample-GL2-Chip_run-695_60 SPD_1-23-2024	O88761	O88761;A0A0G2JTW5;A0A8I6A6S3;A1A5N2;A6JWF9;G3V8B6;Q3KR62;Q5PPJ7	PSMD1_RAT	Psmd1	20748.6	9951.42	9521.9	20748.6	9951.42	9527.62	9527.62	FGAILAQGILDAGGHNVTISLQSR	FGAILAQGILDAGGHNVTISLQSR	FGAILAQGILDAGGHNVTISLQSR3	3	0.000178444	0.0108665	0.000319417	0.000534188	0.000391389	0.000312012	0.000432339	0	1	1082.04	563499	977066		1741.92	0.916277	162313	161779	162846	846131	157238	879956	26S proteasome non-ATPase regulatory subunit 1	0	0	0.333253	1929.07	108492	0.673154	1	0.506372	0.993188	0	-10000000	174.007;476.022;311.011;295.012;247.01;99.0041;678.027;141.007;28.0008;27.0008;273.009;125.004;	166.622;476.022;311.011;295.012;233.222;99.0041;668.416;141.007;0;27.0008;259.56;119.506;	0.706513;0.896361;0.988878;0.871875;0.821016;0.644455;0.799108;0.760596;0.382903;0.518516;0.875834;0.652085;	20079	0.506372	0	0	0	0.989133	1	103906	100296	10159	102482
Sample-GL2-Chip_run-695_60 SPD_1-23-2024	P32738	P32738	CLAT_RAT	Chat	4263.15	2061.19	2061.19	4263.15	2061.19	2061.19	2061.19	FGAPGGLGETLQEK	FGAPGGLGETLQEK	FGAPGGLGETLQEK2	2	0.002228	0.0900917	0.00796743	0.0041365	0.00638298	0.0879949	0.00459708	0	1	4263.15	2061.19	3573.95		21532.5	0.966723	968151	96282	973483	371134	954846	379032	Choline O-acetyltransferase	0	0	0.909058	25684.8	237504	0.715519	1	0	0.946196	0	-10000000	3501.13;376.013;260.01;419.018;316.011;446.014;36.0015;256.009;315.012;204.007;3064.11;256.008;	3501.13;371.207;260.01;397.333;316.011;446.014;0;245.024;277.744;185.312;2252.16;230.905;	0.984451;0.855959;0.842774;0.694258;0.86549;0.899281;0.388257;0.821989;0.845679;0.877435;0.65812;0.788511;	11969	0	0	0	0	0.909908	1	102937	101405	102674	101427
Sample-GL3-Chip_run-696_60 SPD_1-23-2024	P15178	P15178;A0A8I6GHP5;A9CMB7;A9CMD0	SYDC_RAT	Dars1	7682.26	4035.26	3379.5	7682.26	4035.26	3379.5	3379.5	FGAPPHAGGGIGLER	FGAPPHAGGGIGLER	FGAPPHAGGGIGLER3	3	0.70205	0.000436143	0.000100388	0.000652742	0.000440529	0.000312012	0.000486145	0	1	1773.71	883454	1441.65		3700.7	0.929126	65379	648455	659121	180139	693249	149151	Aspartate--tRNA ligase, cytoplasmic	0	0	0.908709	4553.1	250858	0.37398	1	0.0606365	0.999733	0	-10000000	893.02;588.014;314.008;213.005;224.005;248.005;291.006;99.0021;378.009;115.002;69.0019;197.005;	893.02;588.014;292.674;213.005;224.005;165.367;291.006;55.5937;233.723;45.4483;41.4465;170.194;	0.986847;0.885596;0.840462;0.863463;0.808976;0.657296;0.946185;0.560527;0.546121;0.389464;0.535922;0.763313;	8077	0.0606365	0	0	0	0.999564	1	0.838021	0.818039	0.814837	0.844065
Sample-ML3-Chip_run-699_60 SPD_1-23-2024	Q4AEF8	Q4AEF8;A0A0G2K1F3;A0A8I5ZY43;A0A8I6A9G6;A0A8L2Q7S5;A6IB29	COPG1_RAT	Copg1	3959.12	1337.65	1035.81	3959.12	1337.65	1035.81		FGAQNEEMLPSILVLLKR	FGAQNEEMLPSILVLLKR	FGAQNEEMLPSILVLLKR3	3	4.98355	7.60647	4.98355	1	0.000399042	0.000312012	0.000442087	0	0	325013	128436	295735		1294.85	0.863133	184454	18392	184987	117982	191844	108399	Coatomer subunit gamma-1	0	0	0.0707994	1423.04	275537	0.738934	1	0	0.999951	0	-10000000	71.0023;185.008;216.008;69.003;114.005;23.0008;0;104.003;121.004;105.003;0;99.0038;	71.0023;185.008;70.003;69.003;114.005;1.00047;0;63.5104;25.0008;60.0015;0;47.81;	0.893291;0.819671;0.396776;0.94863;0.9146;0.226842;0;0.581535;0.228575;0.650775;0;0.544415;	22815	0	0	0	0	0.999924	1	0.991932	100488	102078	0.975347
Sample-GL3-Chip_run-696_60 SPD_1-23-2024	Q4AEF8	Q4AEF8;A0A0G2K1F3;A0A8I5ZY43;A0A8I6A9G6;A0A8L2Q7S5;A6IB29	COPG1_RAT	Copg1	2479.59	1265.56	1159.71	2479.59	1265.56	1159.71		FGAQNEEMLPSILVLLKR	FGAQNEEMLPSILVLLKR	FGAQNEEMLPSILVLLKR3	3	0.000139743	0.000535269	4.98355	1	0.000440529	0.000312012	0.000873362	0	0	234556	145489	237414		1713.69	0.824757	183913	18338	184447	117982	190943	108585	Coatomer subunit gamma-1	0	0	0.967959	1693.06	315853	0.662891	1	0.366121	0.999672	0	-10000000	31.0008;186.006;71.0023;161.006;140.005;72.003;64.0023;76.0031;0;31.0008;54.0015;37.0015;	9.6701;186.006;71.0023;38.8797;140.005;10.9181;64.0023;53.3365;0;0;54.0015;0;	0.426682;0.963955;0.852064;0.257819;0.95395;0.293216;0.87312;0.646542;0;0;0.817649;0;	22749	0.366121	0	0	0	0.999465	1	0.994432	100488	101725	0.981971
Sample-WM2-Chip_run-701_60 SPD_1-23-2024	Q4AEF8	Q4AEF8;A0A0G2K1F3;A0A8I5ZY43;A0A8I6A9G6;A0A8L2Q7S5;A6IB29	COPG1_RAT	Copg1	2022.17	1225.96	1350.12	2022.17	1225.96	1350.12		FGAQNEEMLPSILVLLKR	FGAQNEEMLPSILVLLKR	FGAQNEEMLPSILVLLKR3	3	0.000994789	0.0234591	4.98355	1	0.00119142	0.000312012	0.00144718	0	0	326328	184.93	297871		1279.78	0.854147	181786	181253	182319	117982	189539	107853	Coatomer subunit gamma-1	0	0	0	1402.04	194479	0.317501	0.995536	0.752859	0.985599	0	-10000000	52.0015;215.009;104.004;77.003;0;0;0;234.009;42.0015;32.0014;31.0007;33.0015;	34.3156;215.009;75.42;77.003;0;0;0;134.56;42.0015;0;31.0007;10.7335;	0.63857;0.921271;0.706503;0.76279;0;0;0;0.678459;0.76279;0.0714461;0.76279;0.449689;	22485	0.752859	0	0	0	0.976541	1	0.9925	100488	101577	0.981442
Sample-GL1-Chip_run-694_60 SPD_1-23-2024	Q4AEF8	Q4AEF8;A0A0G2K1F3;A0A8I5ZY43;A0A8I6A9G6;A0A8L2Q7S5;A6IB29	COPG1_RAT	Copg1	2415.09	1302.78	1217.33	2415.09	1302.78	1217.33		FGAQNEEMLPSILVLLKR	FGAQNEEMLPSILVLLKR	FGAQNEEMLPSILVLLKR3	3	0.000366339	0.00261375	4.98355	1	0.000431965	0.000312012	0.00118953	0	0	422513	249245	355574		1309.53	0.839005	184267	183734	18.48	117982	191353	108427	Coatomer subunit gamma-1	0	0	0.0639841	1556.05	190258	0.32264	1	0	0.998406	0	-10000000	33.0015;410.012;26.0008;83.003;159.005;56.0015;30.0008;0;45.0015;0;0;71.003;	33.0015;319.258;4.87514;70.2529;48.0017;10.5003;0;0;45.0015;0;0;26.6261;	0.816497;0.847511;0.408248;0.810927;0.50202;0.408248;0;0;0.816497;0;0;0.575924;	22793	0	0	0	0	0.997386	1	0.99875	100488	101789	0.985947
Sample-WM3-Chip_run-702_60 SPD_1-23-2024	Q4AEF8	Q4AEF8;A0A0G2K1F3;A0A8I5ZY43;A0A8I6A9G6;A0A8L2Q7S5;A6IB29	COPG1_RAT	Copg1	2135.08	1087.42	1200.6	2135.08	1087.42	1200.6		FGAQNEEMLPSILVLLKR	FGAQNEEMLPSILVLLKR	FGAQNEEMLPSILVLLKR3	3	0.000148368	0.000454251	4.98355	1	0.000515464	0.000312012	0.000885347	0	0	470369	205791	340.49		1774.28	0.907252	183014	182481	183547	117982	19.05	107485	Coatomer subunit gamma-1	0	0	0	2451.08	315679	0.489082	1	0	0.999714	0	-10000000	99.0031;347.012;102.004;49.0015;134.005;129.005;35.0015;123.004;52.0016;0;32.0015;0;	99.0031;322.365;65.0023;49.0015;134.005;85.0153;16.9922;50.0088;27.0008;0;0;0;	0.955838;0.928002;0.550216;0.672581;0.967897;0.622315;0.443462;0.461075;0.401317;0;0;0;	22639	0	0	0	0	0.999546	1	100219	100488	101621	0.991192
Sample-ML2-Chip_run-698_60 SPD_1-23-2024	D4ABY2	D4ABY2;A0A0H2UHV9;A0A8I5ZST5;A6IEH9	COPG2_RAT	Copg2	11448.2	4270.1	3414.7	11448.2	4270.1	3414.7		FGAQNESLLPSILVLLQR	FGAQNESLLPSILVLLQR	FGAQNESLLPSILVLLQR3	3	0.000316874	0.00119409	0.00059952	1	0.000421763	0.000312012	0.000469925	0	0	295009	100.59	228081		789.39	0.816497	19.97	199167	200234	139715	198013	132347	Coatomer subunit gamma-2	0	0	0.897692	1021.03	354257	0.672363	1	0	0.999236	0	-10000000	82.0029;58.0015;42.0015;89.003;106.003;0;0;47.0015;22.0008;39.0015;29.0007;0;	43.0015;58.0015;42.0015;89.003;106.003;0;0;47.0015;22.0008;7.31279;5.43764;0;	0.604794;0.816497;0.816497;0.816497;0.816497;0;0;0.816497;0.816497;0.408248;0.408248;0;	24704	0	0	0	0	0.998806	1	0.9775	0.988657	10041	0.963798
Sample-ML2-Chip_run-698_60 SPD_1-23-2024	A0A8I6G2Q6;A6JH01;F1LTX8	A0A8I6G2Q6;F1LTX8;A6JH01;Q6TXI6	A0A8I6G2Q6_RAT;A6JH01_RAT;F1LTX8_RAT	Lpgat1;rCG_20137	12795.4	4485.45	4180.91	12795.4	4485.45	4180.91		FGATNIILK	FGATNIILK	FGATNIILK2	2	6.59674	0.000123676	1.58964	1	0.000421763	0.000312012	0.000469925	0	0	12795.4	4485.45	10170.4		33736.1	0.983505	996892	991561	100222	439789	103643	409125	Lysophosphatidylglycerol acyltransferase 1	0	0	0.824683	42443.2	546139	0.668682	1	190211	0.999921	0	-10000000	9263.25;2895.08;2258.05;637.016;869.026;244.006;358.01;328.009;113.003;94.0023;86.0023;126.003;	9263.26;2895.08;2258.05;637.016;869.026;221.518;358.01;319.434;88.199;94.0023;50.6304;46.937;	0.987967;0.97511;0.985981;0.956757;0.944586;0.884623;0.814301;0.715629;0.623873;0.678095;0.482931;0.432592;	12323	190211	0	0	0	0.999876	1	0.876042	0.867493	0.876021	0.870364
Sample-WM1-Chip_run-700_60 SPD_1-23-2024	A0A8I6G2Q6;A6JH01;F1LTX8	A0A8I6G2Q6;F1LTX8;A6JH01;Q6TXI6	A0A8I6G2Q6_RAT;A6JH01_RAT;F1LTX8_RAT	Lpgat1;rCG_20137	4395.69	2581.11	3323.72	4395.69	2581.11	3323.72		FGATNIILK	FGATNIILK	FGATNIILK2	2	0.000223347	0.000994557	1.58964	1	0.000506329	0.000312012	0.000571755	0	0	4395.69	2581.11	4346.74		14680.1	0.943343	100201	996674	100734	439789	104179	407121	Lysophosphatidylglycerol acyltransferase 1	0	0	0.895843	14845.4	345073	0.342163	1	156045	0.999376	0	-10000000	3092.08;902.025;670.016;457.013;179.005;115.004;64.0018;204.006;34.0012;89.0024;189.005;0;	3092.08;861.282;670.016;442.325;179.005;115.004;28.8885;197.656;0;0;0;0;	0.985995;0.877304;0.93924;0.773771;0.683333;0.607011;0.39758;0.906887;0.148445;0.454417;0.148445;0;	12389	156045	0	0	0	0.999005	1	0.896146	0.867493	0.871395	0.890014
Sample-ML3-Chip_run-699_60 SPD_1-23-2024	A0A8I6G2Q6;A6JH01;F1LTX8	A0A8I6G2Q6;F1LTX8;A6JH01;Q6TXI6	A0A8I6G2Q6_RAT;A6JH01_RAT;F1LTX8_RAT	Lpgat1;rCG_20137	14298.4	4758.47	4531.57	14298.4	4758.47	4531.57		FGATNIILK	FGATNIILK	FGATNIILK2	2	4.98355	0.000107247	1.58964	1	0.000399042	0.000312012	0.000442087	0	0	14298.4	4758.47	10956.8		35159.4	0.982512	100041	995081	100575	439789	103943	406728	Lysophosphatidylglycerol acyltransferase 1	0	0	0.993571	45882.2	49772	0.747882	1	18576	0.999931	0	-10000000	10311.2;3128.08;3038.07;859.025;675.017;176.005;146.003;366.01;181.004;99.0028;225.006;113.002;	10311.2;3128.08;3038.07;859.025;675.017;115.861;146.003;340.594;181.004;23.9959;126.95;101.372;	0.990629;0.966825;0.987279;0.942198;0.88628;0.631958;0.845065;0.818248;0.766557;0.43912;0.538213;0.615027;	12367	18576	0	0	0	0.999893	1	0.8725	0.867493	0.878039	0.865414
Sample-ML1-Chip_run-697_60 SPD_1-23-2024	A0A8I6G2Q6;A6JH01;F1LTX8	A0A8I6G2Q6;F1LTX8;A6JH01;Q6TXI6	A0A8I6G2Q6_RAT;A6JH01_RAT;F1LTX8_RAT	Lpgat1;rCG_20137	10766.3	3887.32	3813.99	10766.3	3887.32	3813.99		FGATNIILK	FGATNIILK	FGATNIILK2	2	1.58964	1.58964	1.58964	1	0.000420168	0.000312012	0.000464468	0	0	10766.3	3887.32	8126.95		28230	0.978623	98629	980959	991621	439789	10232	410694	Lysophosphatidylglycerol acyltransferase 1	0	0	0	37398	439642	0.736152	1	192199	0.99999	0	-10000000	7748.18;2247.06;1999.06;771.018;596.017;134.003;292.008;338.007;128.003;189.005;218.005;140.003;	7748.18;2247.06;1999.06;771.018;596.017;121.863;292.008;286.616;128.003;170.167;174.955;93.6033;	0.983153;0.972353;0.919463;0.951369;0.9419;0.745081;0.690322;0.77648;0.773675;0.790137;0.751155;0.550474;	12191	192199	0	0	0	0.999984	1	0.875313	0.867493	0.875132	0.869529
Sample-GL2-Chip_run-695_60 SPD_1-23-2024	A0A8I6G2Q6;A6JH01;F1LTX8	A0A8I6G2Q6;F1LTX8;A6JH01;Q6TXI6	A0A8I6G2Q6_RAT;A6JH01_RAT;F1LTX8_RAT	Lpgat1;rCG_20137	6476.15	2869.72	2300.96	6476.15	2869.72	2300.96		FGATNIILK	FGATNIILK	FGATNIILK2	2	0.61885	0.000253598	1.58964	1	0.000391389	0.000312012	0.000432339	0	0	6476.15	2869.72	4975.9		19882.1	0.974004	101454	100921	101987	439789	104994	411387	Lysophosphatidylglycerol acyltransferase 1	0	0	0.287648	25876.7	406903	0.745101	1	0.986746	0.99984	0	-10000000	4932.12;1121.02;1236.03;423.01;338.008;144.004;189.005;248.007;207.005;50.0011;171.004;103.002;	4932.12;1121.02;1236.03;423.01;338.008;117.354;189.005;205.737;186.971;50.0011;156.028;23.2586;	0.992756;0.893087;0.962509;0.969806;0.822163;0.667734;0.797872;0.734815;0.742348;0.56434;0.834433;0.523813;	12543	0.986746	0	0	0	0.999746	1	0.863646	0.867493	0.870289	0.863095
Sample-GL3-Chip_run-696_60 SPD_1-23-2024	A0A8I6G2Q6;A6JH01;F1LTX8	A0A8I6G2Q6;F1LTX8;A6JH01;Q6TXI6	A0A8I6G2Q6_RAT;A6JH01_RAT;F1LTX8_RAT	Lpgat1;rCG_20137	8052.77	4063.41	2997.45	8052.77	4063.41	2997.45		FGATNIILK	FGATNIILK	FGATNIILK2	2	0.48222	0.48222	1.58964	1	0.000440529	0.000312012	0.000486145	0	0	8052.77	4063.41	6630.8		25959.9	0.988492	100393	9986	100926	439789	10391	41329	Lysophosphatidylglycerol acyltransferase 1	0	0	0	31526.9	418909	0.849311	1	129736	0.99997	0	-10000000	5725.12;1846.05;1496.04;493.013;639.014;187.005;215.006;318.007;154.004;0;164.004;245.005;	5713.71;1846.05;1494.31;493.013;637.744;162.883;198.115;271.811;72.3517;0;154.768;146.023;	0.991366;0.984692;0.963794;0.969422;0.898912;0.840636;0.864739;0.856597;0.579196;0;0.93466;0.596671;	12411	129736	0	0	0	0.999952	1	0.855455	0.867493	0.870217	0.857969
Sample-WM2-Chip_run-701_60 SPD_1-23-2024	A0A8I6G2Q6;A6JH01;F1LTX8	A0A8I6G2Q6;F1LTX8;A6JH01;Q6TXI6	A0A8I6G2Q6_RAT;A6JH01_RAT;F1LTX8_RAT	Lpgat1;rCG_20137	6390.19	3610.64	4839.37	6390.19	3610.64	4839.37		FGATNIILK	FGATNIILK	FGATNIILK2	2	7.55801	0.000284076	1.58964	1	0.000499002	0.000312012	0.000557414	0	0	6390.19	3610.64	5815.76		20033.8	0.952362	980881	97555	986215	439789	101842	408333	Lysophosphatidylglycerol acyltransferase 1	0	0	0.943358	22012.6	376641	0.296526	1	106385	0.999823	0	-10000000	4229.12;1613.05;1222.03;548.017;471.011;210.006;169.005;144.005;27.0006;59.0012;35.0011;31.0006;	4229.12;1613.05;1222.03;548.017;471.011;0;169.005;144.005;27.0006;53.3167;0;0;	0.985517;0.874412;0.945533;0.92594;0.875627;0.474223;0.545427;0.666576;0.527114;0.476139;0.363765;0.363765;	12125	106385	0	0	0	0.999716	1	0.893854	0.867493	0.871823	0.889458
Sample-GL1-Chip_run-694_60 SPD_1-23-2024	A0A8I6G2Q6;A6JH01;F1LTX8	A0A8I6G2Q6;F1LTX8;A6JH01;Q6TXI6	A0A8I6G2Q6_RAT;A6JH01_RAT;F1LTX8_RAT	Lpgat1;rCG_20137	6234.94	3671.4	2885.85	6234.94	3671.4	2885.85		FGATNIILK	FGATNIILK	FGATNIILK2	2	0.96918	0.000278942	1.58964	1	0.000431965	0.000312012	0.000481232	0	0	6234.94	3671.4	5237.63		23512.5	0.980573	100749	100215	101282	439789	104711	411701	Lysophosphatidylglycerol acyltransferase 1	0	0	0	27989.6	35955	0.293536	1	118684	0.99983	0	-10000000	4746.11;1271.03;1410.05;305.008;476.011;155.004;128.003;98.0027;37.0011;183.004;278.007;0;	4746.11;1231.58;1410.05;257.248;469.321;126.457;128.003;55.1905;5.34353;12.2317;193.062;0;	0.989384;0.976028;0.977632;0.83978;0.946059;0.667055;0.792957;0.591616;0.313944;0.265388;0.634796;0;	12455	118684	0	0	0	0.999721	1	0.854773	0.867493	0.869027	0.858627
Sample-WM3-Chip_run-702_60 SPD_1-23-2024	A0A8I6G2Q6;A6JH01;F1LTX8	A0A8I6G2Q6;F1LTX8;A6JH01;Q6TXI6	A0A8I6G2Q6_RAT;A6JH01_RAT;F1LTX8_RAT	Lpgat1;rCG_20137	6211.14	3400.31	4712.83	6211.14	3400.31	4712.83		FGATNIILK	FGATNIILK	FGATNIILK2	2	2.17875	2.17875	1.58964	1	0.000515464	0.000312012	0.000576037	0	0	6211.14	3400.31	5625.95		14797.3	0.965324	982506	977175	987837	439789	101949	409002	Lysophosphatidylglycerol acyltransferase 1	0	0	0.0539708	16336.5	31296	0.482606	1	210759	0.999986	0	-10000000	4532.1;1185.03;1125.03;494.013;504.012;133.004;168.004;349.009;108.003;132.004;31.0005;27.0006;	4532.1;1185.03;1125.03;494.013;504.012;133.004;164.497;349.009;108.003;108.493;0;27.0006;	0.983801;0.939381;0.841803;0.858039;0.823655;0.905535;0.787042;0.712739;0.799054;0.709376;0.328102;0.484294;	12147	210759	0	0	0	0.999978	1	0.894792	0.867493	0.871078	0.890729
Sample-ML3-Chip_run-699_60 SPD_1-23-2024	A6JU62;D4AE56	D4AE56;A6JU62;A6JU63	A6JU62_RAT;D4AE56_RAT	Ptges2;Ptges2_predicted	2761.1	1066.78	1428.55	2761.1	1066.78	1428.55		FGAVEATM(UniMod:35)AK	FGAVEATMAK	FGAVEATM(UniMod:35)AK2	2	0.00959015	0.345269	0.0428086	1	0.000866801	0.000312012	0.000911023	0	0	1794.97	477876	1100.35		51818.5	0.952326	419351	41402	424681	-130959	395076	-102919	Prostaglandin E synthase 2	0	0	0.479581	84530.4	259547	0.592253	1	118743	0.817154	0	-10000000	1205.03;362.009;390.01;247.008;287.007;1131.03;1758.05;1165.03;179.004;393.01;910.024;1021.03;	1205.03;353.864;205.365;236.081;249.998;985.536;986.109;630.352;175.562;359.141;803.164;921.535;	0.969857;0.894196;0.656381;0.949977;0.854047;0.731495;0.643933;0.61103;0.922854;0.84051;0.874262;0.826046;	5176	118743	0	0	0	0	1	0.877159	0.876767	0.886564	0.86988
Sample-ML2-Chip_run-698_60 SPD_1-23-2024	Q5RKI0	Q5RKI0;A6IJT0	WDR1_RAT	Wdr1	150485	54062	61341.4	150485	54062	61341.4	61341.4	FGAVFLWDTGSSVGEITGHNK	FGAVFLWDTGSSVGEITGHNK	FGAVFLWDTGSSVGEITGHNK3	3	6.59674	0.00020741	4.98355	0.000589275	0.000421763	0.000312012	0.000469925	0	1	37266.3	12803.5	29030.8		49339.7	0.986219	153383	15285	153916	859852	156608	824952	WD repeat-containing protein 1	0	0	0.556594	63336.3	617643	0.769834	1	0.990329	0.999867	0	-10000000	5582.22;8646.35;14185.5;14103.4;3386.13;8977.3;5094.15;3513.11;840.035;2395.09;798.03;1386.05;	5582.22;8646.35;14185.5;14103.4;3386.13;8977.3;5094.15;3513.11;840.035;2395.09;798.03;1386.05;	0.977183;0.991551;0.981948;0.994662;0.972568;0.979705;0.965166;0.988936;0.899084;0.979993;0.958415;0.916684;	18971	0.990329	0	0	0	0.999793	1	10076	100227	101762	0.993335
Sample-WM1-Chip_run-700_60 SPD_1-23-2024	Q5RKI0	Q5RKI0;A6IJT0	WDR1_RAT	Wdr1	67585.7	36345.5	41218.4	67585.7	36345.5	41218.4	41218.4	FGAVFLWDTGSSVGEITGHNK	FGAVFLWDTGSSVGEITGHNK	FGAVFLWDTGSSVGEITGHNK3	3	0.000177226	0.000603883	4.98355	0.000630915	0.000506329	0.000312012	0.000571755	0	1	14418.5	8124.79	13682.6		74474.7	0.982687	153541	153007	154074	859852	157217	819506	WD repeat-containing protein 1	0	0	0	78480	5155	0.776423	1	0.975764	0.999621	0	-10000000	2416.08;2961.1;5305.17;5759.18;1258.04;3354.13;2077.07;1764.06;285.009;666.023;346.012;398.016;	2416.08;2961.1;5305.17;5759.18;1239.25;3354.13;2059.33;1737.54;285.009;651.301;301.017;374.832;	0.958228;0.923882;0.993872;0.987313;0.944515;0.957051;0.963821;0.976449;0.962253;0.947658;0.811093;0.834268;	18993	0.975764	0	0	0	0.999396	1	10025	100227	101301	0.991575
Sample-ML3-Chip_run-699_60 SPD_1-23-2024	Q5RKI0	Q5RKI0;A6IJT0	WDR1_RAT	Wdr1	150247	54778.5	60431.1	150247	54778.5	60431.1	60431.1	FGAVFLWDTGSSVGEITGHNK	FGAVFLWDTGSSVGEITGHNK	FGAVFLWDTGSSVGEITGHNK3	3	4.98355	0.000206597	4.98355	0.000538793	0.000399042	0.000312012	0.000442087	0	1	24906.9	9186.38	21152.4		44275.1	0.990251	153561	153028	154095	859852	15669	822906	WD repeat-containing protein 1	0	0	0.412304	52133.9	610795	0.559828	1	0.968869	0.999866	0	-10000000	4414.13;5678.2;9770.34;9762.39;2659.08;5374.18;3147.1;2349.08;209.009;1458.06;613.026;1082.03;	4414.13;5678.2;9770.34;9762.39;2659.08;5374.18;3147.1;2349.08;201.242;1458.06;613.026;1082.03;	0.992752;0.982172;0.996237;0.991873;0.959827;0.976421;0.983794;0.976327;0.850028;0.945341;0.912805;0.930348;	18993	0.968869	0	0	0	0.999793	1	10099	100227	101834	0.993592
Sample-ML1-Chip_run-697_60 SPD_1-23-2024	Q5RKI0	Q5RKI0;A6IJT0	WDR1_RAT	Wdr1	144311	54329.2	61805.3	144311	54329.2	61805.3	61805.3	FGAVFLWDTGSSVGEITGHNK	FGAVFLWDTGSSVGEITGHNK	FGAVFLWDTGSSVGEITGHNK3	3	8.40336	0.000282398	4.98355	0.00063857	0.000420168	0.000312012	0.000464468	0	1	24405.8	10394.5	21731.1		52993.4	0.986615	151436	150902	151969	859852	154272	824582	WD repeat-containing protein 1	0	0	0.374511	59515.9	601918	0.763952	1	0.987298	0.999822	0	-10000000	3899.13;5356.18;9497.31;9086.33;2281.08;5822.18;3123.1;2486.09;522.015;1178.04;896.031;558.018;	3899.13;5356.18;9497.31;9086.33;2281.08;5822.18;3123.1;2486.09;522.015;1178.04;896.031;558.018;	0.991365;0.983509;0.989732;0.988745;0.969194;0.978207;0.968109;0.99068;0.969116;0.95173;0.970623;0.905395;	18729	0.987298	0	0	0	0.999718	1	10099	100227	101781	0.994513
Sample-GL2-Chip_run-695_60 SPD_1-23-2024	Q5RKI0	Q5RKI0;A6IJT0	WDR1_RAT	Wdr1	119641	58002.1	56532.1	119641	58002.1	56532.1	56532.1	FGAVFLWDTGSSVGEITGHNK	FGAVFLWDTGSSVGEITGHNK	FGAVFLWDTGSSVGEITGHNK3	3	0.61885	0.000129764	4.98355	0.000534188	0.000391389	0.000312012	0.000432339	0	1	15807.5	8615.5	14938.7		30245.9	0.990132	155684	155151	156217	859852	159139	829785	WD repeat-containing protein 1	0	0	0.190116	32005	561349	0.642108	1	0.964916	0.999918	0	-10000000	2258.09;3420.11;6234.22;6406.19;1204.04;3167.1;2183.08;1687.06;207.008;762.028;352.011;611.021;	2258.09;3420.11;6234.22;6406.19;1204.04;3167.1;2183.08;1687.06;195.529;762.028;352.011;611.021;	0.968469;0.988799;0.99439;0.988717;0.923737;0.984612;0.94498;0.972269;0.886204;0.95445;0.9017;0.968308;	19257	0.964916	0	0	0	0.99987	1	100385	100227	101527	0.990867
Sample-GL3-Chip_run-696_60 SPD_1-23-2024	Q5RKI0	Q5RKI0;A6IJT0	WDR1_RAT	Wdr1	116731	64254.6	58751.2	116731	64254.6	58751.2	58751.2	FGAVFLWDTGSSVGEITGHNK	FGAVFLWDTGSSVGEITGHNK	FGAVFLWDTGSSVGEITGHNK3	3	0.70205	0.000265062	4.98355	0.000652742	0.000440529	0.000312012	0.000486145	0	1	15012.6	7843.38	12799.1		28633.4	0.984327	153912	153378	154445	859852	157361	828129	WD repeat-containing protein 1	0	0	0.197181	33585.3	542455	0.556408	1	0.932765	0.999838	0	-10000000	2210.09;2904.1;6320.22;5342.2;936.031;3350.14;2439.08;1288.03;163.005;1091.04;405.015;521.018;	2210.09;2904.1;6320.22;5342.2;936.031;3350.14;2439.08;1288.03;163.005;1091.04;405.015;503.77;	0.979438;0.98168;0.997483;0.976602;0.894882;0.971826;0.974087;0.953598;0.89465;0.971266;0.956024;0.822412;	19037	0.932765	0	0	0	0.999735	1	100396	100227	101494	0.991126
Sample-WM2-Chip_run-701_60 SPD_1-23-2024	Q5RKI0	Q5RKI0;A6IJT0	WDR1_RAT	Wdr1	73357.6	40441.1	40326.6	73357.6	40441.1	40326.6	40326.6	FGAVFLWDTGSSVGEITGHNK	FGAVFLWDTGSSVGEITGHNK	FGAVFLWDTGSSVGEITGHNK3	3	7.55801	0.00071287	4.98355	0.000598444	0.000499002	0.000312012	0.000557414	0	1	10417.3	6660.7	10728.6		36341.6	0.975225	152139	151605	152672	859852	156051	82351	WD repeat-containing protein 1	0	0	0.109719	35287.3	512171	0.655969	1	0.885121	0.999556	0	-10000000	1131.04;1865.06;4319.14;3643.12;916.037;2455.08;1973.06;1144.03;333.01;697.026;185.007;481.019;	1131.04;1865.06;4319.14;3643.12;916.037;2455.08;1973.06;1144.03;243.776;697.026;125.107;481.019;	0.926083;0.907843;0.983894;0.96471;0.976653;0.975577;0.970687;0.906902;0.705499;0.977007;0.619554;0.925658;	18817	0.885121	0	0	0	0.999287	1	100229	100227	101312	0.991869
Sample-GL1-Chip_run-694_60 SPD_1-23-2024	Q5RKI0	Q5RKI0;A6IJT0	WDR1_RAT	Wdr1	101120	60494	60213.9	101120	60494	60213.9	60213.9	FGAVFLWDTGSSVGEITGHNK	FGAVFLWDTGSSVGEITGHNK	FGAVFLWDTGSSVGEITGHNK3	3	0.000297133	0.000759162	4.98355	0.000702741	0.000431965	0.000312012	0.000481232	0	1	16469.5	8571.68	12228.4		25067.9	0.980386	154976	154442	155509	859852	158567	826096	WD repeat-containing protein 1	0	0	0	33762.2	552271	0.711052	1	0.797069	0.999537	0	-10000000	2532.08;3634.13;6841.21;5909.2;1515.05;3719.11;2318.09;1407.05;274.011;1332.04;422.015;716.027;	2532.08;3634.13;6841.21;5909.2;1515.05;3719.11;2318.09;1407.05;274.011;1332.04;422.015;716.027;	0.969603;0.991398;0.977881;0.978022;0.961998;0.988748;0.99345;0.877817;0.891467;0.961058;0.874052;0.96937;	19169	0.797069	0	0	0	0.999241	1	100896	100227	101507	0.995394
Sample-WM3-Chip_run-702_60 SPD_1-23-2024	Q5RKI0	Q5RKI0;A6IJT0	WDR1_RAT	Wdr1	72217.5	41751.3	43483.3	72217.5	41751.3	43483.3	43483.3	FGAVFLWDTGSSVGEITGHNK	FGAVFLWDTGSSVGEITGHNK	FGAVFLWDTGSSVGEITGHNK3	3	0.00020654	0.00140851	4.98355	0.000588928	0.000515464	0.000312012	0.000576037	0	1	15836.5	8336.41	13792.9		51429.7	0.989668	152124	15159	152657	859852	155815	825572	WD repeat-containing protein 1	0	0	0	59049.7	539937	0.543754	1	0.95459	0.999115	114227	0.507165	2827.09;3170.1;6277.2;6022.2;1731.05;3537.12;2331.09;2208.08;289.011;856.032;282.008;615.022;	2827.09;3170.1;6277.2;6022.2;1731.05;3537.12;2331.09;2208.08;285.935;856.032;238.921;615.022;	0.952728;0.983113;0.991092;0.990127;0.964742;0.98636;0.986436;0.985217;0.944742;0.890786;0.777334;0.908584;	18817	0.95459	0	0	0	0.998591	1	100396	100227	101345	0.99281
Sample-ML2-Chip_run-698_60 SPD_1-23-2024	Q9QYJ2	Q9QYJ2;A0A0G2JW85;A0A8I5ZZA1;A0A8I6ADL3	RASA3_RAT	Rasa3	9690.28	3329.21	3137.85	9690.28	3329.21	3137.85	3167.71	FGDEFLGELR	FGDEFLGELR	FGDEFLGELR2	2	6.59674	0.000195953	8.19538	0.000589275	0.000421763	0.000312012	0.000469925	0	1	5283.17	1959.74	4443.55		7789.4	0.954072	135662	135129	136196	696709	137746	675304	Ras GTPase-activating protein 3	0	0	0.966782	9261.22	469306	0.574551	0.991409	202309	0.999875	0	-10000000	1928.06;1712.05;1643.06;394.014;305.01;627.016;1845.06;228.007;32.0013;317.009;67.0027;55.0013;	1928.06;1712.05;1643.06;394.014;305.01;627.016;1636.06;228.007;32.0013;317.009;35.6658;0;	0.972366;0.951153;0.935647;0.85913;0.951746;0.90413;0.76414;0.799562;0.593256;0.841606;0.494318;0.332008;	16778	202309	0	0	0	0.999804	1	0.927604	0.932378	0.944699	0.916143
Sample-WM1-Chip_run-700_60 SPD_1-23-2024	Q9QYJ2	Q9QYJ2;A0A0G2JW85;A0A8I5ZZA1;A0A8I6ADL3	RASA3_RAT	Rasa3	4247.11	2204	1928.33	4247.11	2204	1928.33	1876.88	FGDEFLGELR	FGDEFLGELR	FGDEFLGELR2	2	0.00107057	0.0288161	8.19538	0.000630915	0.000506329	0.000312012	0.000571755	0	1	1371.79	710895	1197.19		3429.89	0.815162	13653	135997	137063	696709	138822	672761	Ras GTPase-activating protein 3	0	0	0.782195	3930.13	284335	0.635469	1	133834	0.982234	0	-10000000	587.021;395.011;576.016;139.005;356.011;127.004;5499.15;81.0019;128.003;258.008;135.004;42.0013;	502.386;348.664;520.744;139.005;263.97;44.0013;2187.77;67.14;89.0019;189.404;85.1059;0;	0.846174;0.875036;0.745155;0.977455;0.764895;0.277357;0.525467;0.583592;0.638073;0.700909;0.542167;0;	16888	133834	0	0	0	0.971184	1	0.925104	0.932378	0.939927	0.918879
Sample-ML3-Chip_run-699_60 SPD_1-23-2024	Q9QYJ2	Q9QYJ2;A0A0G2JW85;A0A8I5ZZA1;A0A8I6ADL3	RASA3_RAT	Rasa3	9151.26	3341.78	3247.96	9151.26	3341.78	3247.96	3298.25	FGDEFLGELR	FGDEFLGELR	FGDEFLGELR2	2	0.00018615	0.00183085	8.19538	0.000538793	0.000399042	0.000312012	0.000442087	0	1	5909.17	2322.14	5346.92		7505.09	0.940925	136374	135841	136907	696709	13851	675172	Ras GTPase-activating protein 3	0	0	0.957054	8294.28	39898	0.436798	0.962764	235731	0.998815	0	-10000000	2357.07;1661.05;1891.05;426.014;358.012;327.009;1539.05;80.0026;165.005;341.011;94.0026;42.0013;	2357.07;1661.05;1891.05;426.014;316.758;325.415;860.949;80.0026;165.005;312.336;94.0026;0;	0.990105;0.954732;0.867499;0.857656;0.707854;0.884527;0.621181;0.721039;0.82693;0.795739;0.720103;0.33678;	16866	235731	0	0	0	0.998169	1	0.928542	0.932378	0.94613	0.916211
Sample-ML1-Chip_run-697_60 SPD_1-23-2024	Q9QYJ2	Q9QYJ2;A0A0G2JW85;A0A8I5ZZA1;A0A8I6ADL3	RASA3_RAT	Rasa3	8758.24	3228.82	3007.19	8758.24	3228.82	3007.19	2997.12	FGDEFLGELR	FGDEFLGELR	FGDEFLGELR2	2	0.000382618	0.00178029	8.19538	0.00063857	0.000420168	0.000312012	0.000464468	0	1	4518.84	1789.25	3740.67		6740.93	0.932158	134604	13407	135137	696709	136729	674068	Ras GTPase-activating protein 3	0	0	0.961167	8143.25	467064	0.719564	0.950644	283842	0.99888	0	-10000000	1837.06;1351.04;1380.04;500.015;351.012;414.012;3128.09;186.005;103.004;278.008;103.003;0;	1837.06;1351.04;1330.75;500.015;351.012;414.012;1481.76;186.005;103.004;278.008;103.003;0;	0.973565;0.977745;0.828714;0.810937;0.913825;0.924731;0.500439;0.694103;0.713355;0.817778;0.792988;0;	16646	283842	0	0	0	0.99822	1	0.930833	0.932378	0.944023	0.920163
Sample-GL2-Chip_run-695_60 SPD_1-23-2024	Q9QYJ2	Q9QYJ2;A0A0G2JW85;A0A8I5ZZA1;A0A8I6ADL3	RASA3_RAT	Rasa3	5150.15	2419.7	2286.45	5150.15	2419.7	2286.45	2285.69	FGDEFLGELR	FGDEFLGELR	FGDEFLGELR2	2	0.61885	8.23515	8.19538	0.000534188	0.000391389	0.000312012	0.000432339	0	1	2625.08	1366.27	2369.02		5549.35	0.94371	136541	136008	137074	696709	13875	672174	Ras GTPase-activating protein 3	0	0	0.955745	6149.17	38925	0.700246	1	203485	0.999948	0	-10000000	1139.03;710.021;776.026;193.005;131.004;302.01;1167.03;212.006;111.003;202.006;60.002;33.0013;	1139.03;710.021;776.026;193.005;115.555;302.01;675.437;173.06;62.1449;32.0107;0;33.0013;	0.969919;0.87508;0.968033;0.823797;0.749502;0.951599;0.603942;0.685215;0.520527;0.353365;0.14727;0.548268;	16888	203485	0	0	0	0.999918	1	0.926354	0.932378	0.941712	0.918965
Sample-GL3-Chip_run-696_60 SPD_1-23-2024	Q9QYJ2	Q9QYJ2;A0A0G2JW85;A0A8I5ZZA1;A0A8I6ADL3	RASA3_RAT	Rasa3	5967.07	3301.3	3061.13	5967.07	3301.3	3061.13	3060.07	FGDEFLGELR	FGDEFLGELR	FGDEFLGELR2	2	0.000182537	0.00092167	8.19538	0.000652742	0.000440529	0.000312012	0.000486145	0	1	2990.9	1494.67	2439.05		5648.27	0.890997	13548	134947	136014	696709	137734	673303	Ras GTPase-activating protein 3	0	0	0.977873	6926.25	371519	0.589204	0.965534	197139	0.999435	0	-10000000	1310.04;938.027;1017.03;357.011;251.007;75.0019;2167.06;106.004;75.0026;393.011;60.0013;25.0007;	1310.04;908.714;772.147;357.011;232.227;60.9768;1371.02;106.004;45.5291;345.075;36.6329;6.22556;	0.966145;0.947902;0.69653;0.919909;0.784261;0.667576;0.636488;0.784609;0.566953;0.855132;0.558468;0.379549;	16756	197139	0	0	0	0.999078	1	0.92875	0.932378	0.941833	0.919981
Sample-WM2-Chip_run-701_60 SPD_1-23-2024	Q9QYJ2	Q9QYJ2;A0A0G2JW85;A0A8I5ZZA1;A0A8I6ADL3	RASA3_RAT	Rasa3	5211.14	2998.23	2478.98	5211.14	2998.23	2478.98	2477.01	FGDEFLGELR	FGDEFLGELR	FGDEFLGELR2	2	0.000320393	0.0110273	8.19538	0.000598444	0.000499002	0.000312012	0.000557414	0	1	2705.8	1547.64	2492.82		3980.09	0.88046	134239	133706	134772	696709	135995	675772	Ras GTPase-activating protein 3	0	0	0.873046	4320.13	290969	0.619106	0.844654	0.791595	0.993178	0	-10000000	929.027;804.022;1015.03;184.005;188.006;133.004;2973.08;102.003;28.0007;229.007;114.004;29.0006;	929.027;804.022;972.746;184.005;102.824;115.899;2273.51;29.2954;6.51432;201.747;105.712;0;	0.939816;0.962402;0.756042;0.898997;0.535784;0.745354;0.689844;0.414888;0.338421;0.726882;0.666076;0.265903;	16602	0.791595	0	0	0	0.988973	1	0.931042	0.932378	0.940482	0.924268
Sample-GL1-Chip_run-694_60 SPD_1-23-2024	Q9QYJ2	Q9QYJ2;A0A0G2JW85;A0A8I5ZZA1;A0A8I6ADL3	RASA3_RAT	Rasa3	3881.67	2425.33	2492.28	3881.67	2425.33	2492.28	2491.09	FGDEFLGELR	FGDEFLGELR	FGDEFLGELR2	2	0.000168449	0.000648993	8.19538	0.000702741	0.000431965	0.000312012	0.000481232	0	1	3346.11	1744	2487.99		5677.19	0.921297	135477	134944	136011	696709	137986	669998	Ras GTPase-activating protein 3	0	0	0.957604	7635.25	37526	0.550403	1	135777	0.999604	207868	0.485832	1251.04;1170.04;925.026;158.005;62.0019;182.005;1472.04;281.009;93.0026;280.008;110.004;0;	1251.04;1170.04;925.026;158.005;58.3605;162.815;1407.12;281.009;56.0684;230.864;87.7439;0;	0.905163;0.936195;0.924273;0.812667;0.657523;0.865476;0.920789;0.734234;0.50637;0.774475;0.699932;0;	16756	135777	0	0	0	0.999351	1	0.926364	0.932378	0.940488	0.918898
Sample-WM3-Chip_run-702_60 SPD_1-23-2024	Q9QYJ2	Q9QYJ2;A0A0G2JW85;A0A8I5ZZA1;A0A8I6ADL3	RASA3_RAT	Rasa3	3727.1	2111.63	2064.24	3727.1	2111.63	2064.24	2062.38	FGDEFLGELR	FGDEFLGELR	FGDEFLGELR2	2	0.000227829	0.00329242	8.19538	0.000588928	0.000515464	0.000312012	0.000885347	0	1	2312.73	1199.05	1983.87		2616.38	0.885205	134403	133869	134936	696709	136352	674879	Ras GTPase-activating protein 3	0	0	0.726636	3050.08	277219	0.731012	0.924099	214817	0.997933	0	-10000000	829.026;673.019;844.028;201.006;308.01;168.005;2854.08;168.005;76.0019;169.005;108.003;0;	829.026;639.672;844.028;201.006;258.852;147.06;2130.89;152.48;76.0019;156.515;108.003;0;	0.912938;0.8859;0.857438;0.984019;0.788775;0.802111;0.694892;0.774882;0.774033;0.770438;0.894396;0;	16624	214817	0	0	0	0.996708	1	0.932292	0.932378	0.940271	0.925959
Sample-ML3-Chip_run-699_60 SPD_1-23-2024	Q9QYJ2	Q9QYJ2;A0A0G2JW85;A0A8I5ZZA1;A0A8I6ADL3	RASA3_RAT	Rasa3	9151.26	3341.78	3247.96	9151.26	3341.78	3247.96	3298.25	FGDEFLGELRIPLHVLR	FGDEFLGELRIPLHVLR	FGDEFLGELRIPLHVLR4	4	0.00225555	0.08224	0.00809168	0.000538793	0.000399042	0.000312012	0.000442087	0	1	224933	906773	208792		782.53	0.831646	17434	173807	174873	100676	176985	969186	Ras GTPase-activating protein 3	0	0	0.921065	843024	205424	0.662874	1	0	0.949399	0	-10000000	76.0022;114.003;0;35.0011;0;0;0;0;0;0;0;0;	76.0022;114.003;0;34.9275;0;0;0;0;0;0;0;0;	0.745498;0.974135;0;0.554022;0;0;0;0;0;0;0;0;	21563	0	0	0	0	0.91776	1	0.867813	0.857563	0.864082	0.861091
Sample-ML3-Chip_run-699_60 SPD_1-23-2024	P54282;P54282-2	P54282;A0A0G2JXK1;A0A8I5ZPG4;A0A8I6B516;A6IY89;P54282-2	CAC1A_RAT	Cacna1a	10938.4	3684.61	4056.41	10938.4	3684.61	3961.21	3556.33	FGDEMPGR	FGDEMPGR	FGDEMPGR2	2	0.00114014	0.0338273	0.0031281	0.000538793	0.000399042	0.000312012	0.000442087	0	1	1256.47	355245	817981		3077.43	0.939989	491865	486533	497195	-328632	482478	-19774	Voltage-dependent P/Q-type calcium channel subunit alpha-1A	0	0	0.945998	4727.11	226492	0.520423	1	0.497712	0.978548	0	-10000000	621.012;719.014;266.007;562.013;401.01;165.004;281.006;0;269.006;0;0;0;	621.012;544.019;251.345;370.849;384.11;100.271;164.321;0;251.453;0;0;0;	0.95919;0.713507;0.900927;0.620931;0.934506;0.603682;0.538477;0;0.791929;0;0;0;	6072	0.497712	0	0	0	0.966173	1	0.828068	0.817433	0.821868	0.833225
Sample-ML1-Chip_run-697_60 SPD_1-23-2024	P31421	P31421;A0A8I5ZT60;A0A8I6AGD5;A6I2U6	GRM2_RAT	Grm2	3775.11	1598.04	1541.37	3775.11	1598.04	1541.37	1417.85	FGDGIGRYNIFTYLR	FGDGIGRYNIFTYLR	FGDGIGRYNIFTYLR3	3	0.00771461	0.338974	0.0339328	0.00063857	0.000420168	0.000312012	0.000464468	0	1	685016	281527	588569		1654.02	0.763389	157532	156999	158066	856978	153871	88089	Metabotropic glutamate receptor 2	0	0	0.763432	1925.06	266564	0.486353	1	0	0.824041	0	-10000000	101.002;555.013;102.002;128.003;202.005;249.007;219.007;33.0012;37.0011;28.0006;0;27.0006;	101.002;511.012;73.0017;61.2784;87.7578;117.932;168.006;0;35.1837;0;0;27.0006;	0.93615;0.72593;0.786584;0.564625;0.489272;0.55518;0.715326;0;0.616711;0;0;0.718026;	19484	0	0	0	0	0	1	0.866591	0.879447	0.888142	0.861071
Sample-WM2-Chip_run-701_60 SPD_1-23-2024	A0A8I5ZLK5;A0A8I6ATT1;A6KDN7;F1LNL3;Q80ZB2	A0A8I5ZLK5;A0A8I6ATT1;F1LNL3;Q80ZB2;A6KDN7	A0A8I5ZLK5_RAT;A0A8I6ATT1_RAT;A6KDN7_RAT;F1LNL3_RAT;Q80ZB2_RAT	Abca1;rCG_31986	1100.04	624135	624135	1100.04	624135	624135		FGDGYTIVVR	FGDGYTIVVR	FGDGYTIVVR2	2	0.00981182	0.404697	0.0438354	1	0.0651174	0.0390328	0.0668605	0	0	1100.04	624135	1005.31		12844.1	0.850805	965419	960088	970752	387505	951686	399708	ATP binding cassette subfamily A member 1	0	0	0	14054.3	257229	0.453205	1	0	0.798679	0	-10000000	512.016;1510.05;1012.03;179.005;70.0026;34.0013;69.0024;141.004;138.004;31.0006;0;2621.07;	301.382;996.033;400.01;89.0025;70.0026;34.0013;69.0024;28.8757;27.7509;5.81261;0;1499.04;	0.789654;0.849396;0.611524;0.687808;0.887514;0.816497;0.877747;0.433803;0.436232;0.408248;0;0.740778;	11936	0	0	0	0	0	1	0.92125	0.914955	0.920579	0.914812
Sample-ML3-Chip_run-699_60 SPD_1-23-2024	Q62696	A0A0G2K1M2;Q62696;A0A8I6A5M7;A0A8I6AG51;A6IRV5;A6IRV6;A6IRV7;A6IRV8;F1LNM0;A0A8I5ZVT1;A0A8I6A0H6;A0A8I6GMS2;A6IRV4	DLG1_RAT	Dlg1	41312.2	14697.3	16482.4	41312.2	14697.3	16482.4		FGDILHVINASDDEWWQAR	FGDILHVINASDDEWWQAR	FGDILHVINASDDEWWQAR3	3	0.00391693	0.128244	0.0157944	1	0.000399042	0.000312012	0.000442087	0	0	525021	209.84	483174		17385.8	0.921314	175975	175442	176509	938656	16842	982168	Disks large homolog 1	0	0	0.981578	18891.6	223888	0.469619	1	0	0.923266	0	-10000000	393.016;77.003;55.0015;30.0007;0;0;0;37.0015;0;52.0015;72.003;34.0015;	393.016;77.003;55.0015;30.0007;0;0;0;0;0;35.3401;0;23.1073;	0.969034;0.816847;0.726581;0.647392;0;0;0;0.152152;0;0.498223;0.152152;0.498223;	21768	0	0	0	0	0	1	0.992396	0.932501	0.946272	0.975778
Sample-ML2-Chip_run-698_60 SPD_1-23-2024	A0A0G2K3H2;A0A8I6ACL2;F6PUC8	A0A0G2K3H2;A0A8I6ACL2;F1LRS2;F6PUC8;A0A8I6A829;A0A8I6AIT9;A0A8I6AK46;A0A8I6GJ78;B2RZA1;F1LPG2;A6I0R5	A0A0G2K3H2_RAT;A0A8I6ACL2_RAT;F6PUC8_RAT	Dock7	2944.02	1028.11	960798	2944.02	1028.11	960798		FGDLDEQEFVYKEPAITK	FGDLDEQEFVYKEPAITK	FGDLDEQEFVYKEPAITK3	3	6.59674	7.25455	4.98355	0.00110132	0.000421763	0.000312012	0.000469925	0	0	1169.04	435942	988464		4025.71	0.853327	118173	11764	118707	533122	11614	542766	Dedicator of cytokinesis 7	0	0	0.931869	4761.14	298154	0.751681	1	0.666498	0.999954	0	-10000000	213.008;458.017;498.015;267.011;90.0031;360.012;275.009;459.015;117.003;185.006;29.0008;0;	213.008;458.017;498.015;252.719;81.5104;360.012;260.831;459.015;116.978;184.483;20.0092;0;	0.824077;0.97314;0.755648;0.756477;0.65087;0.69635;0.727298;0.821099;0.661987;0.778223;0.436959;0;	14612	0.666498	0	0	0	0.999927	1	100531	0.953206	0.96503	0.991217
Sample-WM1-Chip_run-700_60 SPD_1-23-2024	A0A0G2K3H2;A0A8I6ACL2;F6PUC8	A0A0G2K3H2;A0A8I6ACL2;F1LRS2;F6PUC8;A0A8I6A829;A0A8I6AIT9;A0A8I6AK46;A0A8I6GJ78;B2RZA1;F1LPG2;A6I0R5	A0A0G2K3H2_RAT;A0A8I6ACL2_RAT;F6PUC8_RAT	Dock7	1011.4	558335	939103	1011.4	558335	939103		FGDLDEQEFVYKEPAITK	FGDLDEQEFVYKEPAITK	FGDLDEQEFVYKEPAITK3	3	0.000277527	0.0016502	4.98355	0.0447417	0.00118718	0.000312012	0.0013741	0	0	1011.4	558335	940269		5088.24	0.897974	119219	118686	119753	533122	117932	53889	Dedicator of cytokinesis 7	0	0	0.757049	5473.17	264847	0.264794	1	0.666894	0.998965	0	-10000000	185.007;513.016;399.013;67.0031;90.003;337.012;230.007;618.02;25.0008;44.0014;30.0008;26.0008;	185.007;468.382;358.012;38.1191;35.6201;298.867;230.007;257.212;12.6987;0;30.0008;26.0008;	0.969422;0.897513;0.861655;0.475844;0.528709;0.733048;0.963657;0.298384;0.459719;0.107266;0.640733;0.640733;	14744	0.666894	0	0	0	0.99835	1	0.993958	0.953206	0.961527	0.982669
Sample-ML3-Chip_run-699_60 SPD_1-23-2024	A0A0G2K3H2;A0A8I6ACL2;F6PUC8	A0A0G2K3H2;A0A8I6ACL2;F1LRS2;F6PUC8;A0A8I6A829;A0A8I6AIT9;A0A8I6AK46;A0A8I6GJ78;B2RZA1;F1LPG2;A6I0R5	A0A0G2K3H2_RAT;A0A8I6ACL2_RAT;F6PUC8_RAT	Dock7	2754.51	999.88	979817	2754.51	999.88	979817		FGDLDEQEFVYKEPAITK	FGDLDEQEFVYKEPAITK	FGDLDEQEFVYKEPAITK3	3	4.98355	9.36333	4.98355	0.000722543	0.000399042	0.000312012	0.000442087	0	0	1543.95	584.89	1346.76		4947.76	0.920648	118706	118173	119239	533122	117158	540762	Dedicator of cytokinesis 7	0	0	0.928017	5672.21	347511	0.662053	1	0.892264	0.999939	0	-10000000	414.013;721.025;462.017;202.006;230.008;271.01;374.014;517.016;139.005;153.006;44.0015;0;	385.012;696.918;462.017;93.134;64.458;152.814;331.537;214.142;107.465;26.1721;41.1704;0;	0.884713;0.899085;0.983119;0.416481;0.309355;0.561302;0.831341;0.351851;0.748353;0.364071;0.555948;0;	14678	0.892264	0	0	0	0.999906	1	0.998333	0.953206	0.96581	0.98174
Sample-ML1-Chip_run-697_60 SPD_1-23-2024	A0A0G2K3H2;A0A8I6ACL2;F6PUC8	A0A0G2K3H2;A0A8I6ACL2;F1LRS2;F6PUC8;A0A8I6A829;A0A8I6AIT9;A0A8I6AK46;A0A8I6GJ78;B2RZA1;F1LPG2;A6I0R5	A0A0G2K3H2_RAT;A0A8I6ACL2_RAT;F6PUC8_RAT	Dock7	2898.96	1087.42	916822	2898.96	1087.42	916822		FGDLDEQEFVYKEPAITK	FGDLDEQEFVYKEPAITK	FGDLDEQEFVYKEPAITK3	3	0.000248339	0.000975286	4.98355	0.00109469	0.000420168	0.000312012	0.000464468	0	0	1373.41	534653	1117.76		3952.24	0.874991	117115	116581	117648	533122	115238	539699	Dedicator of cytokinesis 7	0	0	0.965885	4856.17	330987	0.428605	1	0.744577	0.999386	0	-10000000	279.009;485.019;627.022;149.005;123.005;253.009;257.01;206.007;0;92.0038;0;31.0007;	261.367;485.019;627.022;112.664;105.944;206.745;257.01;119.002;0;47.582;0;0;	0.866231;0.814815;0.92519;0.641982;0.837143;0.763717;0.872777;0.583794;0;0.551453;0;0.231488;	14480	0.744577	0	0	0	0.999025	1	100034	0.953206	0.964068	0.985924
Sample-GL2-Chip_run-695_60 SPD_1-23-2024	A0A0G2K3H2;A0A8I6ACL2;F6PUC8	A0A0G2K3H2;A0A8I6ACL2;F1LRS2;F6PUC8;A0A8I6A829;A0A8I6AIT9;A0A8I6AK46;A0A8I6GJ78;B2RZA1;F1LPG2;A6I0R5	A0A0G2K3H2_RAT;A0A8I6ACL2_RAT;F6PUC8_RAT	Dock7	2593.17	1227.58	1037.58	2593.17	1227.58	1037.58		FGDLDEQEFVYKEPAITK	FGDLDEQEFVYKEPAITK	FGDLDEQEFVYKEPAITK3	3	0.61885	0.000100674	4.98355	0.000534188	0.000391389	0.000312012	0.000432339	0	0	1098.04	533406	924888		3573.21	0.945829	119407	118873	11994	533122	118123	53784	Dedicator of cytokinesis 7	0	0	0.78892	4242.16	363644	0.598352	1	0.797889	0.999936	0	-10000000	271.008;310.011;517.021;158.005;94.003;256.008;195.007;542.016;0;199.006;76.003;0;	271.008;310.011;517.021;158.005;92.0694;256.008;185.471;282.014;0;65.9139;76.003;0;	0.882237;0.939374;0.983032;0.865075;0.743557;0.922031;0.850725;0.517086;0;0.491489;0.718614;0;	14766	0.797889	0	0	0	0.999899	1	0.994687	0.953206	0.962658	0.981786
Sample-GL3-Chip_run-696_60 SPD_1-23-2024	A0A0G2K3H2;A0A8I6ACL2;F6PUC8	A0A0G2K3H2;A0A8I6ACL2;F1LRS2;F6PUC8;A0A8I6A829;A0A8I6AIT9;A0A8I6AK46;A0A8I6GJ78;B2RZA1;F1LPG2;A6I0R5	A0A0G2K3H2_RAT;A0A8I6ACL2_RAT;F6PUC8_RAT	Dock7	1599.65	818113	920345	1599.65	818113	920345		FGDLDEQEFVYKEPAITK	FGDLDEQEFVYKEPAITK	FGDLDEQEFVYKEPAITK3	3	0.00022273	0.00108121	4.98355	0.00124146	0.000440529	0.000312012	0.00116324	0	0	837651	419879	685172		3852.77	0.855046	118345	117812	118879	533122	117065	538645	Dedicator of cytokinesis 7	0	0	0.89019	4710.17	221851	0.409769	1	0	0.999338	0	-10000000	108.004;361.011;485.016;94.0038;74.0023;140.004;385.014;240.007;78.0021;315.01;38.0015;0;	0;361.011;476.639;82.9825;44.5936;130.244;280.518;231.119;54.6652;315.01;0;0;	0.23698;0.947101;0.785322;0.75248;0.540759;0.692886;0.660272;0.867429;0.524145;0.848104;0.206025;0;	14634	0	0	0	0	0.998919	1	0.993854	0.953206	0.963223	0.981361
Sample-WM2-Chip_run-701_60 SPD_1-23-2024	A0A0G2K3H2;A0A8I6ACL2;F6PUC8	A0A0G2K3H2;A0A8I6ACL2;F1LRS2;F6PUC8;A0A8I6A829;A0A8I6AIT9;A0A8I6AK46;A0A8I6GJ78;B2RZA1;F1LPG2;A6I0R5	A0A0G2K3H2_RAT;A0A8I6ACL2_RAT;F6PUC8_RAT	Dock7	1138.04	636941	923228	1138.04	636941	923228		FGDLDEQEFVYKEPAITK	FGDLDEQEFVYKEPAITK	FGDLDEQEFVYKEPAITK3	3	7.55801	0.00203881	4.98355	0.234292	0.000702988	0.000312012	0.000733407	0	0	1138.04	636941	1025.94		4887.17	0.915917	117105	116572	117639	533122	115655	539101	Dedicator of cytokinesis 7	0	0	0.939842	5421.19	298609	0.206892	1	0.797341	0.998732	0	-10000000	176.006;460.016;502.018;203.008;0;356.012;303.011;487.018;71.0022;104.004;0;0;	176.006;460.016;502.018;170.038;0;327.755;300.742;487.018;71.0022;104.004;0;0;	0.73943;0.979274;0.919736;0.64381;0;0.857478;0.73678;0.951213;0.747945;0.885819;0;0;	14480	0.797341	0	0	0	0.997961	1	0.994896	0.953206	0.960408	0.983813
Sample-GL1-Chip_run-694_60 SPD_1-23-2024	A0A0G2K3H2;A0A8I6ACL2;F6PUC8	A0A0G2K3H2;A0A8I6ACL2;F1LRS2;F6PUC8;A0A8I6A829;A0A8I6AIT9;A0A8I6AK46;A0A8I6GJ78;B2RZA1;F1LPG2;A6I0R5	A0A0G2K3H2_RAT;A0A8I6ACL2_RAT;F6PUC8_RAT	Dock7	3045.07	1937.13	1078.14	3045.07	1937.13	1078.14		FGDLDEQEFVYKEPAITK	FGDLDEQEFVYKEPAITK	FGDLDEQEFVYKEPAITK3	3	0.00195545	0.0583765	4.98355	0.00128617	0.000431965	0.000312012	0.000481232	0	0	699147	406221	579517		3253.49	0.894604	118522	117988	119055	533122	117355	537176	Dedicator of cytokinesis 7	0	0	0.736095	3925.11	247626	0.469228	1	0.727069	0.965571	0	-10000000	333.013;201.007;186.007;58.0022;223.007;245.011;202.008;104.003;0;244.009;0;0;	333.013;180.127;186.007;30.8452;173.707;245.011;202.008;59.1653;0;207.566;0;0;	0.974129;0.729326;0.912282;0.542668;0.743097;0.791429;0.82931;0.480519;0;0.700146;0;0;	14656	0.727069	0	0	0	0.941624	1	0.998542	0.953206	0.961396	0.985774
Sample-WM3-Chip_run-702_60 SPD_1-23-2024	A0A0G2K3H2;A0A8I6ACL2;F6PUC8	A0A0G2K3H2;A0A8I6ACL2;F1LRS2;F6PUC8;A0A8I6A829;A0A8I6AIT9;A0A8I6AK46;A0A8I6GJ78;B2RZA1;F1LPG2;A6I0R5	A0A0G2K3H2_RAT;A0A8I6ACL2_RAT;F6PUC8_RAT	Dock7	940547	550.4	807902	940547	550.4	807902		FGDLDEQEFVYKEPAITK	FGDLDEQEFVYKEPAITK	FGDLDEQEFVYKEPAITK3	3	0.00113245	0.0323665	4.98355	0.0231437	0.000515464	0.000312012	0.000885347	0	0	940547	550.4	910658		3634.82	0.833616	117268	116735	117802	533122	116006	540643	Dedicator of cytokinesis 7	0	0	0.637264	3754.12	179717	0.461813	1	0.59224	0.980041	0	-10000000	190.007;347.014;455.016;198.007;111.004;314.011;232.009;482.016;0;102.004;27.0007;0;	190.007;347.014;403.527;198.007;77.7541;90.0655;205.887;346.01;0;73.0029;0;0;	0.895264;0.798337;0.834927;0.895688;0.69179;0.286004;0.765219;0.750415;0;0.597411;0.0985693;0;	14502	0.59224	0	0	0	0.967633	1	0.9925	0.953206	0.960254	0.982533
Sample-ML2-Chip_run-698_60 SPD_1-23-2024	F1M820	A0A8I6AFH7;A0A8I6ABE1;A0A8I6ASS7;F1M820;F1M865;F1M866	F1M820_RAT	Sorbs1	18126.8	6479.31	7419.46	18126.8	6479.31	7407.33	5198.06	FGDLLNIDDTAK	FGDLLNIDDTAK	FGDLLNIDDTAK2	2	6.59674	0.000393167	3.20989	0.000589275	0.000421763	0.000312012	0.000469925	0	1	14618.5	5399.73	12243.5		12947.9	0.995557	127185	126652	127718	593635	125314	607903	Sorbin and SH3 domain containing 1	0	0	0.0455178	15459.5	557715	0.500274	1	181354	0.999748	0	-10000000	3453.12;7413.21;4626.16;1838.06;2579.09;1365.04;288.01;525.018;473.017;276.008;110.004;9389.29;	3453.12;7413.21;4626.16;1838.06;2579.09;1365.04;264.453;487.436;473.017;276.008;110.004;9067.75;	0.990329;0.996734;0.99528;0.981606;0.992672;0.965589;0.755671;0.822177;0.890699;0.936444;0.81665;0.924406;	15728	181354	0	0	0	0.999607	1	0.985	0.980273	0.993391	0.970888
Sample-WM1-Chip_run-700_60 SPD_1-23-2024	F1M820	A0A8I6AFH7;A0A8I6ABE1;A0A8I6ASS7;F1M820;F1M865;F1M866	F1M820_RAT	Sorbs1	11265.2	6531.04	5726.37	11265.2	6531.04	5726.04	4925.55	FGDLLNIDDTAK	FGDLLNIDDTAK	FGDLLNIDDTAK2	2	0.000703425	0.00688204	3.20989	0.000772798	0.000506329	0.000312012	0.000571755	0	1	8598.88	4585	7721.41		9448.61	0.964638	128052	127519	128585	593635	126591	604901	Sorbin and SH3 domain containing 1	0	0	0	10522.4	385104	0.49433	1	151012	0.995699	0	-10000000	1659.05;4455.15;2431.08;1719.06;1745.06;623.018;109.004;231.008;232.01;142.006;196.006;3246.11;	1659.05;4455.15;2431.08;783.714;1712.65;622.459;73.4854;223.896;232.01;111.941;76.764;3123.33;	0.977327;0.985597;0.942112;0.454341;0.942093;0.959257;0.652197;0.931511;0.79022;0.702886;0.347764;0.949291;	15838	151012	0	0	0	0.993118	1	0.978295	0.980273	0.988869	0.968719
Sample-ML3-Chip_run-699_60 SPD_1-23-2024	F1M820	A0A8I6AFH7;A0A8I6ABE1;A0A8I6ASS7;F1M820;F1M865;F1M866	F1M820_RAT	Sorbs1	19191.3	7077.9	6352.34	19191.3	7077.9	6357.82	4084.08	FGDLLNIDDTAK	FGDLLNIDDTAK	FGDLLNIDDTAK2	2	3.20989	3.20989	3.20989	0.000538793	0.000399042	0.000312012	0.000442087	0	1	12180.6	4563.21	10507.2		13892.8	0.985177	127895	127362	128428	593635	126101	606159	Sorbin and SH3 domain containing 1	0	0	0	16105.5	492966	0.67356	1	170652	0.999979	0	-10000000	2804.1;6619.21;3737.13;1516.05;1849.05;849.026;239.01;324.011;280.01;408.014;209.007;8919.29;	2804.1;6619.21;3737.13;1516.05;1824.29;849.026;239.01;324.011;280.01;392.185;192.47;8742.97;	0.971426;0.985527;0.988728;0.878338;0.976637;0.978591;0.966059;0.847619;0.783153;0.824834;0.762671;0.94231;	15816	170652	0	0	0	0.999968	1	0.981354	0.980273	0.994996	0.966521
Sample-ML1-Chip_run-697_60 SPD_1-23-2024	F1M820	A0A8I6AFH7;A0A8I6ABE1;A0A8I6ASS7;F1M820;F1M865;F1M866	F1M820_RAT	Sorbs1	13475.5	5739.27	6970.97	13475.5	5739.27	6970.58	5034.42	FGDLLNIDDTAK	FGDLLNIDDTAK	FGDLLNIDDTAK2	2	8.40336	0.000240278	3.20989	0.00063857	0.000420168	0.000312012	0.000464468	0	1	12853.4	5185.42	10840.8		13082.7	0.97807	126125	125592	126658	593635	124765	605857	Sorbin and SH3 domain containing 1	0	0	0	15511.5	512865	0.436086	1	166741	0.999849	0	-10000000	3422.12;6193.2;4224.13;2566.09;2436.09;989.033;243.01;512.018;230.007;300.011;71.003;7198.27;	3422.12;6193.2;4224.13;2188.44;2436.09;989.033;242.225;512.018;230.007;300.011;71.003;7144.74;	0.952809;0.993404;0.950984;0.85553;0.986051;0.979258;0.912966;0.858053;0.776792;0.85532;0.766952;0.949273;	15596	166741	0	0	0	0.99976	1	0.982604	0.980273	0.993322	0.969316
Sample-GL2-Chip_run-695_60 SPD_1-23-2024	F1M820	A0A8I6AFH7;A0A8I6ABE1;A0A8I6ASS7;F1M820;F1M865;F1M866	F1M820_RAT	Sorbs1	10432.6	5564	6044.72	10432.6	5564	6048.47	3984.24	FGDLLNIDDTAK	FGDLLNIDDTAK	FGDLLNIDDTAK2	2	0.00075663	0.0349677	3.20989	0.000654022	0.000391389	0.000312012	0.000432339	0	1	10846.3	5413.31	9386.29		9578.42	0.987799	128419	127885	128952	593635	127168	603667	Sorbin and SH3 domain containing 1	0	0	0	11068.4	483417	0.693373	1	167595	0.978406	0	-10000000	2330.06;5168.17;3483.11;2644.09;2195.07;525.018;273.009;332.01;240.009;214.008;97.0037;5782.21;	2330.06;5168.17;3483.11;1967.17;2195.07;525.018;273.009;332.01;240.009;172.972;16.3119;5648.94;	0.941235;0.990588;0.985272;0.750887;0.985241;0.899897;0.968765;0.914516;0.83127;0.759411;0.317828;0.951963;	15882	167595	0	0	0	0.965032	1	0.982396	0.980273	0.991227	0.969237
Sample-GL3-Chip_run-696_60 SPD_1-23-2024	F1M820	A0A8I6AFH7;A0A8I6ABE1;A0A8I6ASS7;F1M820;F1M865;F1M866	F1M820_RAT	Sorbs1	11393.3	5826.89	5812.67	11393.3	5826.89	5812.35	4940.53	FGDLLNIDDTAK	FGDLLNIDDTAK	FGDLLNIDDTAK2	2	0.000292241	0.00213792	3.20989	0.000777001	0.000440529	0.000312012	0.000486145	0	1	8276.26	4166.1	6798.37		8972.78	0.979224	12718	126647	127713	593635	125877	603376	Sorbin and SH3 domain containing 1	0	0	0	10923.4	384363	0.543412	1	146255	0.998691	0	-10000000	2260.08;3966.13;2789.09;2791.1;1521.05;650.021;170.007;205.007;132.004;388.011;172.006;5341.2;	2260.08;3966.13;2789.09;1217;1521.05;650.021;132.875;203.473;126.742;388.011;172.006;5022.35;	0.928129;0.993309;0.97493;0.466911;0.95037;0.856917;0.735627;0.913872;0.7535;0.858625;0.692661;0.891274;	15728	146255	0	0	0	0.997862	1	0.981458	0.980273	0.990927	0.969058
Sample-WM2-Chip_run-701_60 SPD_1-23-2024	F1M820	A0A8I6AFH7;A0A8I6ABE1;A0A8I6ASS7;F1M820;F1M865;F1M866	F1M820_RAT	Sorbs1	11575.3	6431.63	6693.87	11575.3	6431.63	6693.5	5535.77	FGDLLNIDDTAK	FGDLLNIDDTAK	FGDLLNIDDTAK2	2	7.55801	0.000453153	3.20989	0.000598444	0.000499002	0.000312012	0.000557414	0	1	8758.28	4979.31	8020.3		15438	0.976149	126117	125584	12665	593635	124467	60744	Sorbin and SH3 domain containing 1	0	0	0	16858.5	450013	0.60894	1	155049	0.999718	0	-10000000	1600.04;4577.16;2525.07;1041.03;1656.04;667.023;212.007;266.009;323.01;212.007;95.0039;2726.09;	1600.04;4577.16;2525.07;1041.03;1656.04;667.023;212.007;266.009;313.414;180.799;48.5428;2726.09;	0.953471;0.993038;0.948861;0.876843;0.971078;0.971783;0.879796;0.896539;0.848815;0.754495;0.521684;0.943945;	15596	155049	0	0	0	0.999547	1	0.977396	0.980273	0.989275	0.967557
Sample-GL1-Chip_run-694_60 SPD_1-23-2024	F1M820	A0A8I6AFH7;A0A8I6ABE1;A0A8I6ASS7;F1M820;F1M865;F1M866	F1M820_RAT	Sorbs1	9807.22	5997.67	5733.87	9807.22	5997.67	5733.58	5844.74	FGDLLNIDDTAK	FGDLLNIDDTAK	FGDLLNIDDTAK2	2	0.000850835	0.014803	3.20989	0.000709723	0.000431965	0.000312012	0.000481232	0	1	8417.3	4856.38	6928.13		13179.6	0.976737	127355	126822	127888	593635	126199	602231	Sorbin and SH3 domain containing 1	0	0	0	16012.5	446982	0.523942	1	17174	0.991039	0	-10000000	2493.08;4444.15;2299.09;3411.11;1674.06;617.019;404.014;339.01;398.015;198.006;166.005;4518.15;	2493.08;4444.15;2299.09;1376.7;1674.06;617.019;404.014;339.01;398.015;135.313;146.628;3620.18;	0.942341;0.972749;0.987863;0.418562;0.972047;0.955848;0.909277;0.8895;0.919974;0.621122;0.837452;0.779474;	15750	17174	0	0	0	0.985197	1	0.98125	0.980273	0.990586	0.970056
Sample-WM3-Chip_run-702_60 SPD_1-23-2024	F1M820	A0A8I6AFH7;A0A8I6ABE1;A0A8I6ASS7;F1M820;F1M865;F1M866	F1M820_RAT	Sorbs1	14074.6	6833.86	5818.09	14074.6	6833.86	5817.77	4173.92	FGDLLNIDDTAK	FGDLLNIDDTAK	FGDLLNIDDTAK2	2	0.000182	0.00064213	3.20989	0.000588928	0.000515464	0.000312012	0.000576037	0	1	7711.26	4191.75	6935.41		12526.2	0.972537	126103	125569	126636	593635	124746	606062	Sorbin and SH3 domain containing 1	0	0	0	13927.4	437263	0.64934	1	172993	0.999596	0	-10000000	1326.04;4085.13;2260.08;1226.04;1366.05;565.02;135.005;282.009;270.012;426.015;68.0023;3004.09;	1326.04;4085.13;2260.08;995.346;1366.05;565.02;92.2109;282.009;270.012;314.435;41.0182;2590.01;	0.964106;0.98331;0.983379;0.842069;0.922382;0.95236;0.570347;0.945955;0.830391;0.703973;0.47133;0.887519;	15596	172993	0	0	0	0.999358	1	0.979583	0.980273	0.988663	0.970405
Sample-ML1-Chip_run-697_60 SPD_1-23-2024	F1M820	A0A8I6AFH7;A0A8I6ABE1;A0A8I6ASS7;F1M820;F1M865;F1M866	F1M820_RAT	Sorbs1	13475.5	5739.27	6970.97	13475.5	5739.27	6970.58	5034.42	FGDLLNIDDTAKR	FGDLLNIDDTAKR	FGDLLNIDDTAKR2	2	0.000515484	0.00844702	0.000948986	0.00063857	0.000420168	0.000312012	0.000464468	0	1	902035	347198	725863		2756.99	0.862542	103446	102912	103979	455483	104591	446639	Sorbin and SH3 domain containing 1	0	0	0.947708	3426.13	245345	0.42535	1	0.958487	0.994707	0	-10000000	458.018;345.013;99.0036;4188.14;600.024;3587.15;238.01;149.007;97.0045;83.0037;127.006;54.0018;	458.018;345.013;99.0036;195.192;306.997;2949.15;192.932;149.007;86.4391;0;91.7507;0;	0.950716;0.760939;0.808694;0.178933;0.584691;0.794695;0.685675;0.875659;0.793995;0.35746;0.631803;0.116401;	12789	0.958487	0	0	0	0.991553	1	110682	10689	108265	108954
Sample-GL2-Chip_run-695_60 SPD_1-23-2024	F1M820	A0A8I6AFH7;A0A8I6ABE1;A0A8I6ASS7;F1M820;F1M865;F1M866	F1M820_RAT	Sorbs1	10432.6	5564	6044.72	10432.6	5564	6048.47	3984.24	FGDLLNIDDTAKR	FGDLLNIDDTAKR	FGDLLNIDDTAKR2	2	0.00219981	0.0882241	0.000948986	0.000654022	0.000391389	0.000312012	0.000432339	0	1	532313	254806	441815		1913.22	0.769047	106448	105915	106982	455483	10729	447422	Sorbin and SH3 domain containing 1	0	0	0.813204	2305.11	257764	0.736254	0.635989	0.499	0.947253	150965	0.539965	346.013;265.011;90.0036;1448.05;535.024;1060.04;301.013;189.007;133.006;297.01;208.009;298.01;	250.302;192.007;90.0036;542.734;280.613;514.319;257.873;33.9275;91.0045;138.898;171.974;107.236;	0.729495;0.723786;0.975601;0.41205;0.605866;0.520126;0.809923;0.228069;0.759197;0.438744;0.889625;0.371512;	13163	0.499	0	0	0	0.911776	1	109104	10689	108189	107611
Sample-GL3-Chip_run-696_60 SPD_1-23-2024	F1M820	A0A8I6AFH7;A0A8I6ABE1;A0A8I6ASS7;F1M820;F1M865;F1M866	F1M820_RAT	Sorbs1	11393.3	5826.89	5812.67	11393.3	5826.89	5812.35	4940.53	FGDLLNIDDTAKR	FGDLLNIDDTAKR	FGDLLNIDDTAKR2	2	0.00254637	0.068792	0.000948986	0.000777001	0.000440529	0.000312012	0.000486145	0	1	673029	340703	555969		2176.79	0.886222	10521	104676	105743	455483	106077	446835	Sorbin and SH3 domain containing 1	0	0	0.723291	2635.11	205876	0.463741	0.519467	11799	0.959531	131698	0.585145	375.017;220.009;78.0026;457.022;708.027;861.032;253.009;32.0018;72.0026;61.0025;304.013;300.012;	375.017;220.009;78.0026;125.545;586.359;604.891;186.479;0;42.3486;10.1496;291.896;300.012;	0.910912;0.862138;0.835454;0.405391;0.746467;0.714872;0.626399;0.372203;0.433492;0.326414;0.861634;0.870776;	13009	11799	0	0	0	0.931208	1	109159	10689	108179	10763
Sample-ML3-Chip_run-699_60 SPD_1-23-2024	F1M820	A0A8I6AFH7;A0A8I6ABE1;A0A8I6ASS7;F1M820;F1M865;F1M866	F1M820_RAT	Sorbs1	19191.3	7077.9	6352.34	19191.3	7077.9	6357.82	4084.08	FGDLLNIDDTAKR	FGDLLNIDDTAKR	FGDLLNIDDTAKR3	3	0.00213106	0.0737836	0.000706464	0.000538793	0.000399042	0.000312012	0.000442087	0	1	488914	168481	387941		2246.38	0.710715	105552	105019	106085	455483	106335	44752	Sorbin and SH3 domain containing 1	0	0	0.831608	2831.06	182515	0.439139	1	0.176551	0.954365	0	-10000000	333.01;104.003;123.003;122.003;265.006;641.017;176.004;314.007;37.0011;0;223.006;189.004;	227.006;104.003;46.9446;11.1876;163.283;157.905;176.004;244.006;2.06381;0;116.33;8.83967;	0.758969;0.91005;0.507296;0.347612;0.683481;0.510054;0.870855;0.775889;0.222988;0;0.496633;0.394626;	13049	0.176551	0	0	0	0.926216	1	0.849659	0.833013	0.840493	0.847383
Sample-GL2-Chip_run-695_60 SPD_1-23-2024	F1M820	A0A8I6AFH7;A0A8I6ABE1;A0A8I6ASS7;F1M820;F1M865;F1M866	F1M820_RAT	Sorbs1	10432.6	5564	6044.72	10432.6	5564	6048.47	3984.24	FGDLLNIDDTAKR	FGDLLNIDDTAKR	FGDLLNIDDTAKR3	3	0.00194715	0.071162	0.000706464	0.000654022	0.000391389	0.000312012	0.000432339	0	1	393009	188125	326195		2526.56	0.778388	106431	105897	106964	455483	10729	447287	Sorbin and SH3 domain containing 1	0	0	0.906037	3044.07	205133	0.472684	1	0.152049	0.957015	0	-10000000	252.006;154.004;85.0016;151.004;178.004;110.003;212.006;280.007;61.0016;78.002;402.011;59.001;	187.004;126.003;13.0385;151.004;68.5501;80.0022;128.652;159.401;2.63558;61.3124;330.665;2.83832;	0.750134;0.833389;0.515519;0.868443;0.435572;0.757803;0.699965;0.582638;0.166813;0.683385;0.81827;0.187504;	13159	0.152049	0	0	0	0.928838	1	0.838295	0.833013	0.83246	0.84438
Sample-GL1-Chip_run-694_60 SPD_1-23-2024	F1M820	A0A8I6AFH7;A0A8I6ABE1;A0A8I6ASS7;F1M820;F1M865;F1M866	F1M820_RAT	Sorbs1	9807.22	5997.67	5733.87	9807.22	5997.67	5733.58	5844.74	FGDLLNIDDTAKR	FGDLLNIDDTAKR	FGDLLNIDDTAKR3	3	0.000366339	0.00588783	0.000706464	0.000709723	0.000431965	0.000312012	0.000481232	0	1	521555	329516	470089		3447.64	0.892012	105725	105192	106258	455483	10665	446841	Sorbin and SH3 domain containing 1	0	0	0.806677	3825.09	218896	0.410167	1	0	0.996417	0	-10000000	189.005;146.004;79.0018;192.005;184.004;216.005;134.003;138.004;34.001;73.0015;305.008;0;	159.546;146.004;0;192.005;46.9573;216.005;93.002;43.4475;0;53.348;233.006;0;	0.764412;0.919515;0.204508;0.818548;0.509851;0.967669;0.716978;0.51845;0.293984;0.552544;0.760716;0;	13071	0	0	0	0	0.994112	1	0.827292	0.833013	0.829176	0.837255
Sample-ML2-Chip_run-698_60 SPD_1-23-2024	A0A0G2JTW9	P11517;A0A0G2JTW9;A0A0G2JSW3;A0A1K0FUA6;A0A1K0GGD1;A0A8L2R1Q6	A0A0G2JTW9_RAT	Hbb-b1	433044	163220	179933	433044	163220	281637		FGDLSSASAIMGNPQVK	FGDLSSASAIMGNPQVK	FGDLSSASAIMGNPQVK2	2	0.000351406	0.00164095	0.000651526	0.00625301	0.000421763	0.000312012	0.000469925	0	0	400661	148690	337142		664582	0.994903	121657	121124	122191	509492	113398	569323	Hemoglobin, beta adult major chain	0	0	0.992445	789791	685891	0.695024	1	0.986422	0.998951	182756	0.439606	116713;127633;153383;147556;119644;64365.6;74503.6;103016;78332.6;62587.6;34921.5;21824.9;	116713;127633;153383;147556;119644;64365.6;74503.6;103016;78332.6;62587.6;34921.5;21824.9;	0.981421;0.993388;0.995556;0.990683;0.995683;0.984073;0.986251;0.993087;0.991342;0.991415;0.990727;0.99163;	15045	0.986422	0	0	0	0.998359	1	114615	111516	112774	113216
Sample-WM1-Chip_run-700_60 SPD_1-23-2024	A0A0G2JTW9	P11517;A0A0G2JTW9;A0A0G2JSW3;A0A1K0FUA6;A0A1K0GGD1;A0A8L2R1Q6	A0A0G2JTW9_RAT	Hbb-b1	280124	147966	158159	280124	147966	231980		FGDLSSASAIMGNPQVK	FGDLSSASAIMGNPQVK	FGDLSSASAIMGNPQVK2	2	0.000785176	0.00745856	0.000651526	1	0.000506329	0.000312012	0.000571755	0	0	280124	147966	249184		651674	0.995498	122703	12217	123236	509492	114739	566106	Hemoglobin, beta adult major chain	0	0	0.99797	732589	689887	0.711959	1	0.985037	0.99534	0	-10000000	76429.6;93256.1;104260;98109.3;82607.6;43676.7;50293.1;72900.6;55659.4;42550;25533;17079.8;	76429.6;93256.1;104260;98109.3;82607.6;43676.7;50293.1;72900.6;55659.4;42550;25533;17079.8;	0.99317;0.994637;0.994968;0.99417;0.99714;0.983371;0.989211;0.992772;0.995717;0.989436;0.991305;0.996837;	15177	0.985037	0	0	0	0.992541	1	113896	111516	11242	112815
Sample-ML3-Chip_run-699_60 SPD_1-23-2024	A0A0G2JTW9	P11517;A0A0G2JTW9;A0A0G2JSW3;A0A1K0FUA6;A0A1K0GGD1;A0A8L2R1Q6	A0A0G2JTW9_RAT	Hbb-b1	419991	142182	151379	419991	142182	253908		FGDLSSASAIMGNPQVK	FGDLSSASAIMGNPQVK	FGDLSSASAIMGNPQVK2	2	0.00130715	0.0415874	0.000651526	0.00731261	0.000399042	0.000312012	0.000442087	0	0	387288	140439	323371		734473	0.995531	122367	121834	12.29	509492	11413	568269	Hemoglobin, beta adult major chain	0	0	0.996387	879646	691203	0.704001	1	0.993558	0.973756	0	-10000000	118820;125554;147409;140235;114325;64808.5;73375.1;105762;74499;59515.5;34185.3;22040;	118820;125554;147409;140235;114325;64808.5;73375.1;105762;74499;59515.5;34185.3;22040;	0.98636;0.995115;0.995853;0.992227;0.995572;0.990276;0.990577;0.993852;0.99433;0.992343;0.99376;0.994991;	15133	0.993558	0	0	0	0.958413	1	114729	111516	112763	113309
Sample-ML1-Chip_run-697_60 SPD_1-23-2024	A0A0G2JTW9	P11517;A0A0G2JTW9;A0A0G2JSW3;A0A1K0FUA6;A0A1K0GGD1;A0A8L2R1Q6	A0A0G2JTW9_RAT	Hbb-b1	424205	166303	197758	424205	166303	292846		FGDLSSASAIMGNPQVK	FGDLSSASAIMGNPQVK	FGDLSSASAIMGNPQVK2	2	0.000539624	0.0122204	0.000651526	0.00109469	0.000420168	0.000312012	0.000464468	0	0	386528	159232	332896		708756	0.996915	120776	120243	121309	509492	112321	566947	Hemoglobin, beta adult major chain	0	0	0.997518	822942	692181	0.699326	1	0.992667	0.992361	0	-10000000	114205;124448;146979;139389;115101;63835.5;73630;101514;73070.1;60282.5;35604.5;21422.1;	114205;124448;146979;139389;115101;63835.5;73630;101514;73070.1;60282.5;35604.5;21422.1;	0.989157;0.996444;0.996919;0.995023;0.997418;0.989107;0.990224;0.996871;0.996306;0.994061;0.995763;0.993611;	14935	0.992667	0	0	0	0.98778	1	114719	111516	112808	113308
Sample-GL2-Chip_run-695_60 SPD_1-23-2024	A0A0G2JTW9	P11517;A0A0G2JTW9;A0A0G2JSW3;A0A1K0FUA6;A0A1K0GGD1;A0A8L2R1Q6	A0A0G2JTW9_RAT	Hbb-b1	250875	117103	106162	250875	117103	155408		FGDLSSASAIMGNPQVK	FGDLSSASAIMGNPQVK	FGDLSSASAIMGNPQVK2	2	0.00218036	0.0833328	0.000651526	0.0117261	0.000391389	0.000312012	0.000432339	0	0	147907	74131.4	128539		300188	0.994675	12289	122357	123423	509492	115283	564643	Hemoglobin, beta adult major chain	0	0	0.992635	345420	687923	0.712032	0.907203	0.988546	0.950031	0	-10000000	38102.6;45687.1;55750.3;49543.1;46469.1;22349.1;25451.1;39036.1;30061.3;20835.1;12476.5;9312.47;	38102.6;45687.1;55750.3;49543.1;46469.1;22349.1;25451.1;39036.1;30061.3;20835.1;12476.5;9312.47;	0.988069;0.994229;0.994583;0.994222;0.995226;0.985369;0.989967;0.994126;0.987871;0.990775;0.990159;0.989753;	15199	0.988546	0	0	0	0.916667	1	114479	111516	112714	113098
Sample-GL3-Chip_run-696_60 SPD_1-23-2024	A0A0G2JTW9	P11517;A0A0G2JTW9;A0A0G2JSW3;A0A1K0FUA6;A0A1K0GGD1;A0A8L2R1Q6	A0A0G2JTW9_RAT	Hbb-b1	174210	92003.7	97313.8	174210	92003.7	152509		FGDLSSASAIMGNPQVK	FGDLSSASAIMGNPQVK	FGDLSSASAIMGNPQVK2	2	0.000733915	0.012649	0.000651526	0.00509424	0.000440529	0.000312012	0.000486145	0	0	154502	79932.1	130436		326627	0.995717	121829	121296	122363	509492	114022	565895	Hemoglobin, beta adult major chain	0	0	0.998274	386891	688089	0.727739	0.938534	0.985912	0.992305	0	-10000000	41382.1;50183.1;57708.2;53000.2;46610.2;22482;26096.1;38391.9;30019.3;22864.1;14408.5;8523.43;	41382.1;50183.1;57708.2;53000.2;46610.2;22482;26096.1;38391.9;30019.3;22864.1;14408.5;8523.43;	0.992555;0.993211;0.996958;0.993783;0.996877;0.988881;0.98478;0.995046;0.995349;0.991426;0.997142;0.983409;	15067	0.985912	0	0	0	0.987351	1	114365	111516	112557	113071
Sample-WM2-Chip_run-701_60 SPD_1-23-2024	A0A0G2JTW9	P11517;A0A0G2JTW9;A0A0G2JSW3;A0A1K0FUA6;A0A1K0GGD1;A0A8L2R1Q6	A0A0G2JTW9_RAT	Hbb-b1	321015	182267	174047	321015	182267	278303		FGDLSSASAIMGNPQVK	FGDLSSASAIMGNPQVK	FGDLSSASAIMGNPQVK2	2	0.000733712	0.0175868	0.000651526	0.00475624	0.000499002	0.000312012	0.000557414	0	0	321015	182267	293582		717881	0.995417	120767	120234	12.13	509492	112612	569226	Hemoglobin, beta adult major chain	0	0	0.994294	784962	690152	0.707052	1	0.992244	0.989165	0	-10000000	89178.4;104038;118894;116372;98082.4;51540.2;59242.2;84701.4;60013.2;48927.2;28227.1;18006.9;	89178.4;104038;118894;116372;98082.4;51540.2;59242.2;84701.4;60013.2;48927.2;28227.1;18006.9;	0.987681;0.993601;0.996332;0.99481;0.996235;0.988176;0.991922;0.994541;0.994566;0.991271;0.992694;0.990914;	14935	0.992244	0	0	0	0.982413	1	114115	111516	112271	113109
Sample-GL1-Chip_run-694_60 SPD_1-23-2024	A0A0G2JTW9	P11517;A0A0G2JTW9;A0A0G2JSW3;A0A1K0FUA6;A0A1K0GGD1;A0A8L2R1Q6	A0A0G2JTW9_RAT	Hbb-b1	164107	104343	109861	164107	104343	172671		FGDLSSASAIMGNPQVK	FGDLSSASAIMGNPQVK	FGDLSSASAIMGNPQVK2	2	0.0030442	0.0931329	0.000651526	1	0.000431965	0.000312012	0.000481232	0	0	161608	92757.1	132328		308657	0.995064	122006	121473	122539	509492	11431	562862	Hemoglobin, beta adult major chain	0	0	0.994026	376953	688087	0.714729	0.964579	0.984567	0.946176	0	-10000000	42899;51268.2;61420.5;54859.2;48919.1;21891.9;27623.1;43210.1;29855.1;23356;15040.7;8737.43;	42899;51268.2;61420.5;54859.2;48919.1;21891.9;27623.1;43210.1;29855.1;23356;15040.7;8737.43;	0.993895;0.993995;0.996319;0.992674;0.99461;0.985718;0.990579;0.995575;0.994312;0.989013;0.987705;0.991859;	15089	0.984567	0	0	0	0.906867	1	114594	111516	112729	113146
Sample-WM3-Chip_run-702_60 SPD_1-23-2024	A0A0G2JTW9	P11517;A0A0G2JTW9;A0A0G2JSW3;A0A1K0FUA6;A0A1K0GGD1;A0A8L2R1Q6	A0A0G2JTW9_RAT	Hbb-b1	377221	216235	175526	377221	216235	246253		FGDLSSASAIMGNPQVK	FGDLSSASAIMGNPQVK	FGDLSSASAIMGNPQVK2	2	0.000420566	0.00832939	0.000651526	0.00239808	0.000515464	0.000312012	0.000576037	0	0	377221	216235	357769		828824	0.997036	12093	120397	121463	509492	112643	56814	Hemoglobin, beta adult major chain	0	0	0.998263	873886	692634	0.718984	1	0.990225	0.994786	0	-10000000	104930;120901;143138;132874;113181;58852.2;69978.5;96061.5;73570;56316.2;34671.2;20602;	104930;120901;143138;132874;113181;58852.2;69978.5;96061.5;73570;56316.2;34671.2;20602;	0.991325;0.99656;0.997118;0.995298;0.997439;0.987837;0.990711;0.997189;0.994766;0.994228;0.995556;0.995207;	14957	0.990225	0	0	0	0.991671	1	11374	111516	112328	112785
Sample-ML2-Chip_run-698_60 SPD_1-23-2024	A0A0G2JTW9	P11517;A0A0G2JTW9;A0A0G2JSW3;A0A1K0FUA6;A0A1K0GGD1;A0A8L2R1Q6	A0A0G2JTW9_RAT	Hbb-b1	433044	163220	179933	433044	163220	281637		FGDLSSASAIMGNPQVK	FGDLSSASAIMGNPQVK	FGDLSSASAIMGNPQVK3	3	0.00022304	0.000990982	4.98355	0.00625301	0.000421763	0.000312012	0.000469925	0	0	57168.7	21215.9	48105.5		79562.8	0.993215	121781	121248	122315	509492	113398	570211	Hemoglobin, beta adult major chain	0	0	0.99943	94552.7	652013	0.63626	1	179132	0.999366	0	-10000000	23511.7;23197.6;10459.3;1889.05;2594.07;4263.13;2536.08;822.022;2256.07;445.015;579.018;978.031;	23511.7;23197.6;10459.3;1889.05;2594.07;4263.13;2536.08;822.022;1983.02;445.015;579.018;978.031;	0.994622;0.992207;0.992286;0.951052;0.968065;0.966639;0.991461;0.909403;0.848439;0.866005;0.92071;0.960843;	15060	179132	0	0	0	0.999009	1	0.925208	0.902106	0.911768	0.914128
Sample-WM1-Chip_run-700_60 SPD_1-23-2024	A0A0G2JTW9	P11517;A0A0G2JTW9;A0A0G2JSW3;A0A1K0FUA6;A0A1K0GGD1;A0A8L2R1Q6	A0A0G2JTW9_RAT	Hbb-b1	280124	147966	158159	280124	147966	231980		FGDLSSASAIMGNPQVK	FGDLSSASAIMGNPQVK	FGDLSSASAIMGNPQVK3	3	0.000406339	0.00174783	4.98355	1	0.000506329	0.000312012	0.000571755	0	0	44555.4	23581.6	39712.8		76294.3	0.992935	122827	122294	12336	509492	114739	56696	Hemoglobin, beta adult major chain	0	0	0.99863	85597.6	661219	0.651144	1	173938	0.998904	0	-10000000	18492.6;18094.6;7968.22;1483.05;1980.06;2553.07;1492.05;493.014;4062.11;469.012;532.014;1018.03;	18492.6;18094.6;7968.22;1483.05;1980.06;2553.07;1492.05;493.014;2181.49;469.012;532.014;1018.03;	0.993961;0.995074;0.985698;0.973879;0.968928;0.970909;0.985017;0.917431;0.51123;0.833241;0.928336;0.93277;	15192	173938	0	0	0	0.998252	1	0.92125	0.902106	0.908296	0.913368
Sample-ML3-Chip_run-699_60 SPD_1-23-2024	A0A0G2JTW9	P11517;A0A0G2JTW9;A0A0G2JSW3;A0A1K0FUA6;A0A1K0GGD1;A0A8L2R1Q6	A0A0G2JTW9_RAT	Hbb-b1	419991	142182	151379	419991	142182	253908		FGDLSSASAIMGNPQVK	FGDLSSASAIMGNPQVK	FGDLSSASAIMGNPQVK3	3	4.98355	0.000699305	4.98355	0.00731261	0.000399042	0.000312012	0.000442087	0	0	60623.8	21724.6	50022.6		84019.6	0.994908	122313	12178	122847	509492	11413	567844	Hemoglobin, beta adult major chain	0	0	0.998498	101826	673578	0.648705	1	178573	0.999547	0	-10000000	24998.7;24560.7;11064.4;2567.07;3451.09;4127.13;2613.08;924.029;1971.06;685.019;524.016;1157.03;	24998.7;24560.7;11064.4;2567.07;3451.09;4127.13;2613.08;924.029;1911.29;685.019;524.016;1157.03;	0.995077;0.994244;0.996001;0.987433;0.96772;0.985176;0.984413;0.920557;0.890674;0.893936;0.927844;0.940629;	15126	178573	0	0	0	0.999301	1	0.9275	0.902106	0.912387	0.915517
Sample-ML1-Chip_run-697_60 SPD_1-23-2024	A0A0G2JTW9	P11517;A0A0G2JTW9;A0A0G2JSW3;A0A1K0FUA6;A0A1K0GGD1;A0A8L2R1Q6	A0A0G2JTW9_RAT	Hbb-b1	424205	166303	197758	424205	166303	292846		FGDLSSASAIMGNPQVK	FGDLSSASAIMGNPQVK	FGDLSSASAIMGNPQVK3	3	0.000382618	0.00182307	4.98355	0.00109469	0.000420168	0.000312012	0.000464468	0	0	51440.8	21089.4	44090.2		86528.9	0.992763	120722	120189	121256	509492	112321	566553	Hemoglobin, beta adult major chain	0	0	0.998443	100955	658755	0.625513	1	182214	0.998853	0	-10000000	21066.7;20286.7;10087.3;1930.05;2646.08;3490.11;1913.05;592.019;2076.06;419.013;639.02;707.021;	21066.7;20286.7;10087.3;1930.05;2646.08;3490.11;1913.05;592.019;1955.38;419.013;639.02;707.021;	0.99381;0.994585;0.986911;0.980878;0.948603;0.972439;0.975118;0.882668;0.89189;0.892123;0.854531;0.94545;	14928	182214	0	0	0	0.998177	1	0.9225	0.902106	0.911744	0.91165
Sample-GL2-Chip_run-695_60 SPD_1-23-2024	A0A0G2JTW9	P11517;A0A0G2JTW9;A0A0G2JSW3;A0A1K0FUA6;A0A1K0GGD1;A0A8L2R1Q6	A0A0G2JTW9_RAT	Hbb-b1	250875	117103	106162	250875	117103	155408		FGDLSSASAIMGNPQVK	FGDLSSASAIMGNPQVK	FGDLSSASAIMGNPQVK3	3	0.61885	0.000606598	4.98355	0.0117261	0.000391389	0.000312012	0.000432339	0	0	18347.5	9188.29	15931.8		33609.2	0.98548	122837	122304	12337	509492	115283	564231	Hemoglobin, beta adult major chain	0	0	0.995707	38705.2	59258	0.68631	1	119541	0.999617	120682	0.407926	7315.21;7982.23;3050.08;415.014;695.022;729.023;784.022;281.008;542.014;58.0019;320.009;204.007;	7315.21;7982.23;3050.08;415.014;695.023;729.023;784.022;220.913;269.816;58.0019;320.009;174.596;	0.984512;0.993771;0.966106;0.91696;0.953823;0.954824;0.954733;0.808942;0.542082;0.683755;0.922383;0.782968;	15192	119541	0	0	0	0.999393	1	0.921042	0.902106	0.907386	0.913401
Sample-GL3-Chip_run-696_60 SPD_1-23-2024	A0A0G2JTW9	P11517;A0A0G2JTW9;A0A0G2JSW3;A0A1K0FUA6;A0A1K0GGD1;A0A8L2R1Q6	A0A0G2JTW9_RAT	Hbb-b1	174210	92003.7	97313.8	174210	92003.7	152509		FGDLSSASAIMGNPQVK	FGDLSSASAIMGNPQVK	FGDLSSASAIMGNPQVK3	3	0.00022273	0.00125295	4.98355	0.00509424	0.000440529	0.000312012	0.000486145	0	0	23354.7	12074.8	19704		36959.5	0.986464	121776	121243	122309	509492	114022	565474	Hemoglobin, beta adult major chain	0	0	0.991483	43807.4	584731	0.690364	1	163427	0.999232	173655	0.464591	9564.29;9739.29;4051.13;399.013;839.029;1213.03;600.016;308.008;765.025;128.004;311.008;210.007;	9564.29;9739.29;4051.13;399.013;839.029;1213.03;600.016;295.584;547.532;119.847;275.791;210.007;	0.985796;0.993711;0.97062;0.845458;0.922967;0.96604;0.850593;0.801606;0.668706;0.763654;0.823385;0.942076;	15060	163427	0	0	0	0.998747	1	0.92375	0.902106	0.90832	0.915738
Sample-WM2-Chip_run-701_60 SPD_1-23-2024	A0A0G2JTW9	P11517;A0A0G2JTW9;A0A0G2JSW3;A0A1K0FUA6;A0A1K0GGD1;A0A8L2R1Q6	A0A0G2JTW9_RAT	Hbb-b1	321015	182267	174047	321015	182267	278303		FGDLSSASAIMGNPQVK	FGDLSSASAIMGNPQVK	FGDLSSASAIMGNPQVK3	3	0.00018592	0.00472258	4.98355	0.00475624	0.000499002	0.000312012	0.000557414	0	0	49363.4	27962.9	45040.7		84015.3	0.995296	120714	120181	121247	509492	112612	568856	Hemoglobin, beta adult major chain	0	0	0.997636	92078.7	671177	0.659624	1	185667	0.997067	0	-10000000	19535.6;20718.6;9109.29;1989.07;2679.06;2822.08;1498.04;1001.03;3019.09;808.021;352.012;591.017;	19535.6;20718.6;9109.29;1989.07;2679.06;2822.08;1498.04;1001.03;2169.48;808.021;352.012;591.017;	0.992856;0.998748;0.992677;0.990451;0.968779;0.975476;0.876358;0.895938;0.684921;0.924535;0.880101;0.935813;	14928	185667	0	0	0	0.995277	1	0.921562	0.902106	0.907384	0.915086
Sample-GL1-Chip_run-694_60 SPD_1-23-2024	A0A0G2JTW9	P11517;A0A0G2JTW9;A0A0G2JSW3;A0A1K0FUA6;A0A1K0GGD1;A0A8L2R1Q6	A0A0G2JTW9_RAT	Hbb-b1	164107	104343	109861	164107	104343	172671		FGDLSSASAIMGNPQVK	FGDLSSASAIMGNPQVK	FGDLSSASAIMGNPQVK3	3	0.000321937	0.00201426	4.98355	1	0.000431965	0.000312012	0.000481232	0	0	19123.5	11067.2	15788.6		33859.2	0.979473	12213	121597	122663	509492	11431	563759	Hemoglobin, beta adult major chain	0	0	0.990718	41011.1	632607	0.693533	1	171469	0.998771	0	-10000000	8394.23;8186.23;2543.07;539.017;1002.03;1061.03;625.021;344.008;1514.05;191.006;399.012;199.007;	8394.23;8186.23;2543.07;522.295;999.489;1058.85;612.32;328.275;835.872;191.006;395.713;199.007;	0.970838;0.98519;0.989574;0.873677;0.983987;0.984514;0.957943;0.87343;0.499694;0.872715;0.945484;0.655514;	15104	171469	0	0	0	0.997986	1	0.920208	0.902106	0.907242	0.913914
Sample-WM3-Chip_run-702_60 SPD_1-23-2024	A0A0G2JTW9	P11517;A0A0G2JTW9;A0A0G2JSW3;A0A1K0FUA6;A0A1K0GGD1;A0A8L2R1Q6	A0A0G2JTW9_RAT	Hbb-b1	377221	216235	175526	377221	216235	246253		FGDLSSASAIMGNPQVK	FGDLSSASAIMGNPQVK	FGDLSSASAIMGNPQVK3	3	0.000380104	0.00812371	4.98355	0.00239808	0.000515464	0.000312012	0.000576037	0	0	47550.5	27257.5	45098.6		92780.5	0.991842	120877	120343	12141	509492	112643	567757	Hemoglobin, beta adult major chain	0	0	0.99475	97824.8	650787	0.635979	1	184594	0.994914	0	-10000000	19202.6;20208.7;8139.26;2114.06;2470.07;2656.07;2761.09;996.031;4078.13;560.016;560.015;506.015;	19202.6;20208.7;8139.26;2114.06;2470.07;2656.07;2761.08;996.031;2883.63;560.016;540.251;506.015;	0.994606;0.993306;0.981687;0.988288;0.942515;0.937372;0.977169;0.943197;0.675634;0.963511;0.894787;0.946723;	14950	184594	0	0	0	0.991876	1	0.917708	0.902106	0.908486	0.911405
Sample-ML2-Chip_run-698_60 SPD_1-23-2024	A0A0G2JTW9	P11517;A0A0G2JTW9;A0A0G2JSW3;A0A1K0FUA6;A0A1K0GGD1;A0A8L2R1Q6	A0A0G2JTW9_RAT	Hbb-b1	433044	163220	179933	433044	163220	281637		FGDLSSASAIM(UniMod:35)GNPQVK	FGDLSSASAIMGNPQVK	FGDLSSASAIM(UniMod:35)GNPQVK2	2	0.000351406	0.00148718	0.000537244	0.00625301	0.000421763	0.000312012	0.000469925	0	0	433044	163220	370090		122357000000	0.994066	909088	903757	914423	277554	823539	346403	Hemoglobin, beta adult major chain	0	0	0.998706	143171000000	683594	0.579773	1	196281	0.999049	0	-10000000	114534;180012;143664;109368;74337.4;58952.6;81806.3;92531.3;58389.1;74225.2;45225.2;55081.2;	114534;180012;143664;109368;74337.4;58952.6;81806.3;92531.3;58389.1;74225.2;45225.1;55081.2;	0.981376;0.994716;0.991539;0.996316;0.98601;0.981052;0.994022;0.993266;0.990095;0.993329;0.991219;0.993173;	11239	196281	0	0	0	0.998513	1	113198	111549	112808	111794
Sample-WM1-Chip_run-700_60 SPD_1-23-2024	A0A0G2JTW9	P11517;A0A0G2JTW9;A0A0G2JSW3;A0A1K0FUA6;A0A1K0GGD1;A0A8L2R1Q6	A0A0G2JTW9_RAT	Hbb-b1	280124	147966	158159	280124	147966	231980		FGDLSSASAIM(UniMod:35)GNPQVK	FGDLSSASAIMGNPQVK	FGDLSSASAIM(UniMod:35)GNPQVK2	2	0.000406339	0.00326854	0.000537244	1	0.000506329	0.000312012	0.000571755	0	0	241378	138460	233174		902571	0.994496	915978	910647	921309	277554	831688	343109	Hemoglobin, beta adult major chain	0	0	0.997476	934325	67012	0.632396	1	19675	0.997953	0	-10000000	53334.6;101011;79289.8;61076.6;36131.5;28563.3;47634.1;52939.1;31236.3;41228.9;25363;32980.3;	53334.6;101011;79289.8;61076.6;36131.5;28563.3;47634.1;52939.1;31236.3;41228.9;25363;32980.3;	0.985441;0.993172;0.993835;0.997543;0.984657;0.981877;0.997664;0.993118;0.987924;0.992033;0.989963;0.993458;	11327	19675	0	0	0	0.996731	1	112135	111549	112454	110975
Sample-ML3-Chip_run-699_60 SPD_1-23-2024	A0A0G2JTW9	P11517;A0A0G2JTW9;A0A0G2JSW3;A0A1K0FUA6;A0A1K0GGD1;A0A8L2R1Q6	A0A0G2JTW9_RAT	Hbb-b1	419991	142182	151379	419991	142182	253908		FGDLSSASAIM(UniMod:35)GNPQVK	FGDLSSASAIMGNPQVK	FGDLSSASAIM(UniMod:35)GNPQVK2	2	0.00079571	0.0163342	0.000537244	0.00731261	0.000399042	0.000312012	0.000442087	0	0	419991	142182	327386		104994000000	0.994648	914373	909042	919706	277554	825323	34757	Hemoglobin, beta adult major chain	0	0	0.999715	134693000000	682137	0.580989	1	196874	0.989525	0	-10000000	110192;172762;139233;107996;71760.4;58154.6;80010.8;91725.3;59076.1;73785.7;44123.9;53411.1;	110192;172762;139233;107996;71760.4;58154.6;80010.8;91725.3;59076.1;73785.7;44123.9;53411.1;	0.982993;0.994564;0.993364;0.996434;0.98632;0.977918;0.99686;0.99682;0.989293;0.99313;0.993685;0.995516;	11305	196874	0	0	0	0.983666	1	113198	111549	112794	11178
Sample-ML1-Chip_run-697_60 SPD_1-23-2024	A0A0G2JTW9	P11517;A0A0G2JTW9;A0A0G2JSW3;A0A1K0FUA6;A0A1K0GGD1;A0A8L2R1Q6	A0A0G2JTW9_RAT	Hbb-b1	424205	166303	197758	424205	166303	292846		FGDLSSASAIM(UniMod:35)GNPQVK	FGDLSSASAIMGNPQVK	FGDLSSASAIM(UniMod:35)GNPQVK2	2	0.000515484	0.00900675	0.000537244	0.00109469	0.000420168	0.000312012	0.000464468	0	0	424205	166303	347678		110568000000	0.995759	89493	889593	900268	277554	806144	346497	Hemoglobin, beta adult major chain	0	0	0.998197	134905000000	687963	0.634133	1	197981	0.994358	0	-10000000	110090;177026;138085;109094;69548.4;56783.5;80621.5;91846.2;56410.4;72317.5;41938;53706.2;	110090;177026;138085;109094;69548.4;56783.5;80621.5;91846.2;56410.4;72317.5;41938;53706.2;	0.98743;0.995807;0.994353;0.997461;0.991913;0.984326;0.996422;0.99586;0.991453;0.996532;0.992638;0.995853;	11063	197981	0	0	0	0.990993	1	112854	111549	112844	111364
Sample-GL2-Chip_run-695_60 SPD_1-23-2024	A0A0G2JTW9	P11517;A0A0G2JTW9;A0A0G2JSW3;A0A1K0FUA6;A0A1K0GGD1;A0A8L2R1Q6	A0A0G2JTW9_RAT	Hbb-b1	250875	117103	106162	250875	117103	155408		FGDLSSASAIM(UniMod:35)GNPQVK	FGDLSSASAIMGNPQVK	FGDLSSASAIM(UniMod:35)GNPQVK2	2	0.000554851	0.0220146	0.000537244	0.0117261	0.000391389	0.000312012	0.000432339	0	0	250875	117103	203048		726668	0.994198	92141	916076	926741	277554	841148	344585	Hemoglobin, beta adult major chain	0	0	0.999255	897829	686933	0.614419	1	197933	0.986295	0	-10000000	54110.6;105182;81091.8;64600.6;36328.5;28494.3;48547.1;51921.1;30293;44651.1;25766.1;33217.6;	54110.6;105182;81091.9;64600.6;36328.5;28494.3;48547.1;51921.1;30293;44651.1;25766.1;33217.6;	0.988228;0.993355;0.992931;0.997164;0.988939;0.98535;0.99682;0.993128;0.991175;0.993751;0.993381;0.99443;	11393	197933	0	0	0	0.977985	1	112625	111549	112746	111213
Sample-GL3-Chip_run-696_60 SPD_1-23-2024	A0A0G2JTW9	P11517;A0A0G2JTW9;A0A0G2JSW3;A0A1K0FUA6;A0A1K0GGD1;A0A8L2R1Q6	A0A0G2JTW9_RAT	Hbb-b1	174210	92003.7	97313.8	174210	92003.7	152509		FGDLSSASAIM(UniMod:35)GNPQVK	FGDLSSASAIMGNPQVK	FGDLSSASAIM(UniMod:35)GNPQVK2	2	0.000292241	0.00217652	0.000537244	0.00509424	0.000440529	0.000312012	0.000486145	0	0	174210	92003.7	150134		618654	0.993006	909021	903689	914352	277554	82286	34623	Hemoglobin, beta adult major chain	0	0	0.999263	717863	684975	0.623396	1	19756	0.998667	0	-10000000	36109.7;72797.4;55487.4;45925.7;24836;19567.8;37885.7;38798.7;20683.8;31123.7;17728.8;23340;	36109.7;72797.4;55487.4;45925.7;24836;19567.8;37885.7;38798.7;20683.8;31123.7;17728.8;23340;	0.989243;0.992318;0.992279;0.994976;0.987801;0.982298;0.995405;0.98828;0.983582;0.992683;0.990043;0.991056;	11239	19756	0	0	0	0.997823	1	112375	111549	112591	111096
Sample-WM2-Chip_run-701_60 SPD_1-23-2024	A0A0G2JTW9	P11517;A0A0G2JTW9;A0A0G2JSW3;A0A1K0FUA6;A0A1K0GGD1;A0A8L2R1Q6	A0A0G2JTW9_RAT	Hbb-b1	321015	182267	174047	321015	182267	278303		FGDLSSASAIM(UniMod:35)GNPQVK	FGDLSSASAIMGNPQVK	FGDLSSASAIM(UniMod:35)GNPQVK2	2	0.000733712	0.0186874	0.000537244	0.00475624	0.000499002	0.000312012	0.000557414	0	0	224951	137422	221349		928247	0.993202	894851	88952	900182	277554	808711	344746	Hemoglobin, beta adult major chain	0	0	0.997862	943352	667238	0.631473	1	195905	0.988494	0	-10000000	45453.7;94866.9;71992.2;58092;33521.6;25286.2;46477;48594.9;26714;39281.9;23991;30514.6;	45453.7;94866.9;71992.2;58092;33521.6;25286.2;46477;48594.9;26714;39282;23991;30514.6;	0.981969;0.992592;0.993189;0.994214;0.983898;0.973497;0.998568;0.994483;0.990646;0.993508;0.984064;0.98848;	11063	195905	0	0	0	0.981313	1	111906	111549	112302	110795
Sample-GL1-Chip_run-694_60 SPD_1-23-2024	A0A0G2JTW9	P11517;A0A0G2JTW9;A0A0G2JSW3;A0A1K0FUA6;A0A1K0GGD1;A0A8L2R1Q6	A0A0G2JTW9_RAT	Hbb-b1	164107	104343	109861	164107	104343	172671		FGDLSSASAIM(UniMod:35)GNPQVK	FGDLSSASAIMGNPQVK	FGDLSSASAIM(UniMod:35)GNPQVK2	2	0.000817105	0.0142242	0.000537244	1	0.000431965	0.000312012	0.000481232	0	0	164107	104343	148856		603036	0.989667	910794	905462	916129	277554	824508	344129	Hemoglobin, beta adult major chain	0	0	0.997796	664823	676819	0.546895	1	196988	0.991387	0	-10000000	32199.5;68325.4;52321.9;43459.9;20868.8;17027.7;34470.7;34314.7;19555.8;27055;16670.8;23376;	32199.5;68325.4;52321.9;43459.9;20868.8;17027.7;34470.7;34314.7;19555.8;27055;16670.8;23376;	0.981397;0.99353;0.984353;0.98999;0.975593;0.981159;0.993639;0.992141;0.978142;0.990071;0.982833;0.98698;	11261	196988	0	0	0	0.985776	1	112375	111549	112765	110922
Sample-WM3-Chip_run-702_60 SPD_1-23-2024	A0A0G2JTW9	P11517;A0A0G2JTW9;A0A0G2JSW3;A0A1K0FUA6;A0A1K0GGD1;A0A8L2R1Q6	A0A0G2JTW9_RAT	Hbb-b1	377221	216235	175526	377221	216235	246253		FGDLSSASAIM(UniMod:35)GNPQVK	FGDLSSASAIMGNPQVK	FGDLSSASAIM(UniMod:35)GNPQVK2	2	0.000420566	0.00934527	0.000537244	0.00239808	0.000515464	0.000312012	0.000576037	0	0	198157	118435	195955		825692	0.993044	894715	889382	900045	277554	807721	344546	Hemoglobin, beta adult major chain	0	0	0.999484	834968	662404	0.618207	1	196593	0.994154	0	-10000000	40900.7;84014.3;61557.1;52585.1;29941.5;21566.8;40095.7;42629.6;24465.8;34539.6;18930.8;27126.1;	40900.7;84014.3;61557.1;52585.1;29941.5;21566.8;40095.7;42629.6;24465.8;34539.6;18930.8;27126.1;	0.984189;0.99137;0.992491;0.996366;0.980281;0.983284;0.994428;0.9961;0.991305;0.995048;0.989356;0.996478;	11063	196593	0	0	0	0.990655	1	111844	111549	112363	110747
Sample-ML2-Chip_run-698_60 SPD_1-23-2024	A0A0G2JTW9	P11517;A0A0G2JTW9;A0A0G2JSW3;A0A1K0FUA6;A0A1K0GGD1;A0A8L2R1Q6	A0A0G2JTW9_RAT	Hbb-b1	433044	163220	179933	433044	163220	281637		FGDLSSASAIM(UniMod:35)GNPQVK	FGDLSSASAIMGNPQVK	FGDLSSASAIM(UniMod:35)GNPQVK3	3	0.000316874	0.00145602	8.19538	0.00625301	0.000421763	0.000312012	0.000469925	0	0	41423.1	15484.8	35110.5		83637.4	0.994694	908732	903395	914068	277554	823539	346183	Hemoglobin, beta adult major chain	0	0	0.987142	98674.7	661387	0.535875	1	0.935005	0.999069	0	-10000000	9696.27;16297.5;15429.4;4105.1;3591.09;3005.08;1101.04;938.021;1481.05;828.026;1291.04;954.021;	9696.27;16297.5;15429.4;4105.1;3591.09;3005.08;1101.04;938.021;1481.05;828.026;1205.88;954.021;	0.99714;0.99557;0.99223;0.993981;0.963635;0.995684;0.984073;0.844431;0.940845;0.945946;0.93202;0.974873;	11234	0.935005	0	0	0	0.998544	1	0.90125	0.887262	0.894983	0.89221
Sample-WM1-Chip_run-700_60 SPD_1-23-2024	A0A0G2JTW9	P11517;A0A0G2JTW9;A0A0G2JSW3;A0A1K0FUA6;A0A1K0GGD1;A0A8L2R1Q6	A0A0G2JTW9_RAT	Hbb-b1	280124	147966	158159	280124	147966	231980		FGDLSSASAIM(UniMod:35)GNPQVK	FGDLSSASAIMGNPQVK	FGDLSSASAIM(UniMod:35)GNPQVK3	3	0.000277527	0.00143936	8.19538	1	0.000506329	0.000312012	0.000571755	0	0	21085.6	12095.2	20369		53671.9	0.985619	915623	910292	920954	277554	831688	342863	Hemoglobin, beta adult major chain	0	0	0.983791	55560.2	613427	0.471523	1	0.853478	0.999097	0	-10000000	4686.13;9012.26;7387.2;2365.06;1755.05;984.029;443.016;437.011;888.021;1060.03;285.009;412.01;	4686.13;9012.26;7387.2;2365.06;1755.05;984.029;443.016;437.011;888.021;961.718;203.92;396.286;	0.97296;0.986805;0.992201;0.962032;0.958228;0.904125;0.811319;0.822549;0.979966;0.651683;0.705514;0.889023;	11322	0.853478	0	0	0	0.998561	1	0.897292	0.887262	0.891356	0.890935
Sample-ML3-Chip_run-699_60 SPD_1-23-2024	A0A0G2JTW9	P11517;A0A0G2JTW9;A0A0G2JSW3;A0A1K0FUA6;A0A1K0GGD1;A0A8L2R1Q6	A0A0G2JTW9_RAT	Hbb-b1	419991	142182	151379	419991	142182	253908		FGDLSSASAIM(UniMod:35)GNPQVK	FGDLSSASAIMGNPQVK	FGDLSSASAIM(UniMod:35)GNPQVK3	3	0.000219896	0.00303838	8.19538	0.00731261	0.000399042	0.000312012	0.000442087	0	0	34517	11745.6	27045.2		57482.4	0.98884	914018	908687	919351	277554	825323	347304	Hemoglobin, beta adult major chain	0	0	0.990012	73363.1	658056	0.506849	1	0.944757	0.998035	0	-10000000	8107.24;14231.4;12178.3;3392.08;2792.07;2232.07;911.025;817.026;1485.04;4824.14;1016.03;479.017;	8107.24;14231.4;12178.3;3392.08;2792.07;2232.07;911.025;817.026;1485.04;4824.15;1016.03;479.017;	0.983334;0.991405;0.989509;0.982251;0.986257;0.964725;0.975277;0.972444;0.981505;0.82144;0.93371;0.913375;	11300	0.944757	0	0	0	0.996962	1	0.904896	0.887262	0.895514	0.895016
Sample-ML1-Chip_run-697_60 SPD_1-23-2024	A0A0G2JTW9	P11517;A0A0G2JTW9;A0A0G2JSW3;A0A1K0FUA6;A0A1K0GGD1;A0A8L2R1Q6	A0A0G2JTW9_RAT	Hbb-b1	424205	166303	197758	424205	166303	292846		FGDLSSASAIM(UniMod:35)GNPQVK	FGDLSSASAIMGNPQVK	FGDLSSASAIM(UniMod:35)GNPQVK3	3	0.000436173	0.00216617	8.19538	0.00109469	0.000420168	0.000312012	0.000464468	0	0	41296.3	16216.6	33903		83735.1	0.98927	894574	889237	899907	277554	806144	346278	Hemoglobin, beta adult major chain	0	0	0.98946	101995	673139	0.488918	1	0.98337	0.998637	0	-10000000	9333.25;17119.5;14843.5;4256.12;3165.11;2874.07;1569.04;836.026;1216.03;1133.03;1255.04;1042.03;	9333.25;17119.5;14843.5;4256.12;3165.11;2874.07;1527.65;836.026;1216.03;1133.03;1182.37;1042.03;	0.985206;0.990762;0.990104;0.977684;0.982192;0.992169;0.981674;0.938598;0.975991;0.967851;0.951632;0.900644;	11058	0.98337	0	0	0	0.997834	1	0.899896	0.887262	0.894056	0.89114
Sample-GL2-Chip_run-695_60 SPD_1-23-2024	A0A0G2JTW9	P11517;A0A0G2JTW9;A0A0G2JSW3;A0A1K0FUA6;A0A1K0GGD1;A0A8L2R1Q6	A0A0G2JTW9_RAT	Hbb-b1	250875	117103	106162	250875	117103	155408		FGDLSSASAIM(UniMod:35)GNPQVK	FGDLSSASAIMGNPQVK	FGDLSSASAIM(UniMod:35)GNPQVK3	3	0.61885	0.000339094	8.19538	0.0117261	0.000391389	0.000312012	0.000432339	0	0	17851.5	8361.25	14497.8		35793.4	0.987328	921054	91572	926385	277554	841148	34437	Hemoglobin, beta adult major chain	0	0	0.974803	44073.3	596064	0.49484	1	0.916545	0.999786	0	-10000000	3585.1;7635.2;6631.19;1519.04;895.032;1129.03;329.01;293.009;961.026;409.012;450.012;205.005;	3585.1;7635.2;6631.19;1519.04;895.032;1128.43;329.01;293.009;961.026;295.994;444.431;157.441;	0.987419;0.98666;0.988049;0.950852;0.962341;0.926553;0.880246;0.782552;0.919127;0.702647;0.811772;0.753453;	11388	0.916545	0	0	0	0.999661	1	0.900104	0.887262	0.890612	0.894612
Sample-GL3-Chip_run-696_60 SPD_1-23-2024	A0A0G2JTW9	P11517;A0A0G2JTW9;A0A0G2JSW3;A0A1K0FUA6;A0A1K0GGD1;A0A8L2R1Q6	A0A0G2JTW9_RAT	Hbb-b1	174210	92003.7	97313.8	174210	92003.7	152509		FGDLSSASAIM(UniMod:35)GNPQVK	FGDLSSASAIMGNPQVK	FGDLSSASAIM(UniMod:35)GNPQVK3	3	0.70205	0.000361735	8.19538	0.00509424	0.000440529	0.000312012	0.000486145	0	0	14777.4	7814.31	12751.6		37758.6	0.985273	908666	903334	913997	277554	82286	345997	Hemoglobin, beta adult major chain	0	0	0.978651	43757.1	617892	0.526334	1	0.89135	0.999778	0	-10000000	2812.09;6087.15;5878.14;1515.04;726.021;1069.03;751.023;402.01;582.018;633.019;1025.03;430.011;	2812.09;6087.15;5878.14;1515.04;716.985;980.196;739.297;402.01;525.293;307.384;944.814;369.591;	0.967802;0.990513;0.988205;0.954665;0.912791;0.914698;0.954909;0.889602;0.895057;0.407851;0.920121;0.878614;	11234	0.89135	0	0	0	0.999638	1	0.89625	0.887262	0.891455	0.89223
Sample-WM2-Chip_run-701_60 SPD_1-23-2024	A0A0G2JTW9	P11517;A0A0G2JTW9;A0A0G2JSW3;A0A1K0FUA6;A0A1K0GGD1;A0A8L2R1Q6	A0A0G2JTW9_RAT	Hbb-b1	321015	182267	174047	321015	182267	278303		FGDLSSASAIM(UniMod:35)GNPQVK	FGDLSSASAIMGNPQVK	FGDLSSASAIM(UniMod:35)GNPQVK3	3	7.55801	0.00213936	8.19538	0.00475624	0.000499002	0.000312012	0.000557414	0	0	18480.5	11243.3	18109.9		45927.2	0.984372	894496	889165	899827	277554	808711	344473	Hemoglobin, beta adult major chain	0	0	0.994508	46867.2	653683	0.555476	1	0.947741	0.998669	0	-10000000	3593.1;8016.25;6871.19;2277.07;1195.03;1098.03;545.016;554.014;1072.03;780.021;613.019;408.012;	3593.1;8016.25;6871.19;2277.07;1195.03;1098.03;545.016;530.25;1028.44;756.718;611.361;395.546;	0.977095;0.981445;0.991591;0.996276;0.966274;0.924341;0.967045;0.937531;0.894563;0.784049;0.855481;0.897079;	11058	0.947741	0	0	0	0.997861	1	0.897396	0.887262	0.890391	0.892915
Sample-GL1-Chip_run-694_60 SPD_1-23-2024	A0A0G2JTW9	P11517;A0A0G2JTW9;A0A0G2JSW3;A0A1K0FUA6;A0A1K0GGD1;A0A8L2R1Q6	A0A0G2JTW9_RAT	Hbb-b1	164107	104343	109861	164107	104343	172671		FGDLSSASAIM(UniMod:35)GNPQVK	FGDLSSASAIMGNPQVK	FGDLSSASAIM(UniMod:35)GNPQVK3	3	0.000297133	0.00107393	8.19538	1	0.000431965	0.000312012	0.000481232	0	0	12925.3	8215.67	11720.5		37339.6	0.984706	910438	905107	915773	277554	824508	343881	Hemoglobin, beta adult major chain	0	0	0.960969	41178.1	626194	0.620092	1	0.939788	0.999344	0	-10000000	2582.06;5714.14;4629.14;1768.06;542.012;588.014;487.012;353.008;688.02;386.008;548.014;285.008;	2582.06;5714.14;4629.14;1768.06;542.012;571.522;484.451;353.008;668.425;372.265;548.014;285.008;	0.967244;0.991317;0.986286;0.959837;0.954614;0.930598;0.922884;0.935835;0.915852;0.912896;0.872599;0.79113;	11256	0.939788	0	0	0	0.998926	1	0.892292	0.887262	0.889988	0.889622
Sample-WM3-Chip_run-702_60 SPD_1-23-2024	A0A0G2JTW9	P11517;A0A0G2JTW9;A0A0G2JSW3;A0A1K0FUA6;A0A1K0GGD1;A0A8L2R1Q6	A0A0G2JTW9_RAT	Hbb-b1	377221	216235	175526	377221	216235	246253		FGDLSSASAIM(UniMod:35)GNPQVK	FGDLSSASAIMGNPQVK	FGDLSSASAIM(UniMod:35)GNPQVK3	3	0.000227829	0.00478196	8.19538	0.00239808	0.000515464	0.000312012	0.000576037	0	0	17066.5	10244	16949.2		46788.5	0.985472	896136	890804	901467	277554	807721	345639	Hemoglobin, beta adult major chain	0	0	0.988097	47112.2	629506	0.499613	1	0.885728	0.997	0	-10000000	3612.11;6935.19;6519.15;1564.04;1184.03;1067.03;557.015;486.013;818.022;8851.29;550.017;408.011;	3612.11;6935.19;6519.15;1564.04;1184.03;1067.03;557.015;486.013;755.001;6594.74;517.207;408.011;	0.966881;0.991361;0.989507;0.956255;0.971275;0.937812;0.94197;0.961569;0.903174;0.617917;0.925679;0.881894;	11080	0.885728	0	0	0	0.995218	1	0.894792	0.887262	0.891112	0.890729
Sample-ML2-Chip_run-698_60 SPD_1-23-2024	Q62669	A0A8I5ZXF1;A0A8I6AUL4;A0A8L2R6L7;Q62669;Q6PDU6;Q62670;Q63011	Q62669_RAT	Hbb-b1	241412	90998.7	147842	433044	163220	281637		FGDLSSVSAIMGNPQVK	FGDLSSVSAIMGNPQVK	FGDLSSVSAIMGNPQVK2	2	0.00022304	0.000925064	0.000399268	0.00625301	0.000421763	0.000312012	0.000469925	0	0	90772.8	31717.8	71917.8		182302	0.994998	144408	143874	144941	689391	136984	756903	Globin a1	0	0	0.996073	230098	680192	0.631284	1	0.97283	0.999408	0	-10000000	52520.2;27569.1;29348.1;33591.5;27833.1;10789.4;21361;11957.5;17524.9;10822.4;8683.4;5728.27;	52520.2;27569.1;29348.1;33591.5;27833.1;10789.4;21361;11957.5;17524.9;10822.4;8683.4;5728.27;	0.99267;0.987938;0.992929;0.995059;0.997106;0.981909;0.995243;0.983531;0.992237;0.988398;0.989979;0.988671;	17861	0.97283	0	0	0	0.999075	1	114875	113003	11431	113462
Sample-WM1-Chip_run-700_60 SPD_1-23-2024	Q62669	A0A8I5ZXF1;A0A8I6AUL4;A0A8L2R6L7;Q62669;Q6PDU6;Q62670;Q63011	Q62669_RAT	Hbb-b1	119131	67819.7	120852	280124	147966	231980		FGDLSSVSAIMGNPQVK	FGDLSSVSAIMGNPQVK	FGDLSSVSAIMGNPQVK2	2	0.000406339	0.00408991	0.000399268	1	0.000506329	0.000312012	0.000571755	0	0	59971.7	33132.5	55797.1		149931	0.996469	145097	144564	14563	689391	137986	753759	Globin a1	0	0	0.99702	161149	684047	0.630076	1	0.982981	0.997439	0	-10000000	34464.6;17443.9;20182.9;21416.9;18371.9;6405.3;12577.6;7719.38;11033.4;5713.24;5802.26;3175.13;	34464.6;17443.9;20182.9;21416.9;18371.9;6405.3;12577.6;7719.38;11033.4;5713.24;5802.26;3175.13;	0.992159;0.986411;0.995405;0.996654;0.997423;0.9825;0.990623;0.977089;0.993264;0.984843;0.990677;0.984417;	17949	0.982981	0	0	0	0.99591	1	114875	113003	113938	113789
Sample-ML3-Chip_run-699_60 SPD_1-23-2024	Q62669	A0A8I5ZXF1;A0A8I6AUL4;A0A8L2R6L7;Q62669;Q6PDU6;Q62670;Q63011	Q62669_RAT	Hbb-b1	202099	70504.1	146486	419991	142182	253908		FGDLSSVSAIMGNPQVK	FGDLSSVSAIMGNPQVK	FGDLSSVSAIMGNPQVK2	2	0.000234018	0.00584221	0.000399268	0.00731261	0.000399042	0.000312012	0.000442087	0	0	77624.4	29694.1	68373.1		187539	0.991776	145119	144585	145652	689391	137716	757002	Globin a1	0	0	0.994457	212914	678913	0.617417	1	0.96925	0.996228	0	-10000000	46739.2;23821.1;26716.3;28259.1;22649;8992.42;18523.9;11595.5;14885.6;9109.44;6998.34;3985.15;	46739.2;23821.1;26716.3;28259.1;22649;8992.42;18523.9;11595.5;14885.6;9109.44;6998.34;3985.15;	0.994531;0.986682;0.992589;0.992496;0.989918;0.969314;0.988636;0.973599;0.985284;0.974299;0.980882;0.987153;	17949	0.96925	0	0	0	0.994158	1	114896	113003	114265	113476
Sample-ML1-Chip_run-697_60 SPD_1-23-2024	Q62669	A0A8I5ZXF1;A0A8I6AUL4;A0A8L2R6L7;Q62669;Q6PDU6;Q62670;Q63011	Q62669_RAT	Hbb-b1	245768	98093.2	153777	424205	166303	292846		FGDLSSVSAIMGNPQVK	FGDLSSVSAIMGNPQVK	FGDLSSVSAIMGNPQVK2	2	0.000436173	0.00273413	0.000399268	0.00109469	0.000420168	0.000312012	0.000464468	0	0	81069.4	34105.9	71303		175175	0.995925	142993	142459	143526	689391	136006	754489	Globin a1	0	0	0.998284	199168	687971	0.616685	1	0.980329	0.998281	0	-10000000	48983.2;24412.1;27099.1;30258.1;23712.1;8627.39;19053;10707.5;15174.7;8688.5;7810.34;4624.21;	48983.2;24412.1;27099.1;30258.1;23712.1;8627.39;19053;10707.5;15174.7;8688.5;7810.34;4624.21;	0.994037;0.988056;0.996479;0.995438;0.995915;0.977997;0.994393;0.987213;0.989528;0.985185;0.992917;0.967618;	17685	0.980329	0	0	0	0.997266	1	11524	113003	114343	113823
Sample-GL2-Chip_run-695_60 SPD_1-23-2024	Q62669	A0A8I5ZXF1;A0A8I6AUL4;A0A8L2R6L7;Q62669;Q6PDU6;Q62670;Q63011	Q62669_RAT	Hbb-b1	89529.6	41981.4	75140.8	250875	117103	155408		FGDLSSVSAIMGNPQVK	FGDLSSVSAIMGNPQVK	FGDLSSVSAIMGNPQVK2	2	0.000304282	0.0130965	0.000399268	0.0117261	0.000391389	0.000312012	0.000432339	0	0	44710.1	22924.2	39748.9		88525.2	0.990269	145108	144575	145642	689391	137973	750755	Globin a1	0	0	0.997629	99574.4	676451	0.558107	1	0.972907	0.991802	0	-10000000	21328.1;8219.33;12456.5;17583.9;14669.7;2752.11;9993.47;3776.16;6753.27;3443.16;3175.13;1894.07;	21328.1;8219.33;12456.5;17583.9;14669.7;2752.11;9993.47;3776.16;6753.27;3443.16;3175.13;1894.07;	0.995851;0.980951;0.993026;0.992638;0.985088;0.974445;0.987097;0.967579;0.987763;0.967305;0.989289;0.988632;	17949	0.972907	0	0	0	0.986903	1	115854	113003	11422	11446
Sample-GL3-Chip_run-696_60 SPD_1-23-2024	Q62669	A0A8I5ZXF1;A0A8I6AUL4;A0A8L2R6L7;Q62669;Q6PDU6;Q62670;Q63011	Q62669_RAT	Hbb-b1	87163.4	45345.1	83434	174210	92003.7	152509		FGDLSSVSAIMGNPQVK	FGDLSSVSAIMGNPQVK	FGDLSSVSAIMGNPQVK2	2	0.00022273	0.00128401	0.000399268	0.00509424	0.000440529	0.000312012	0.000486145	0	0	45384.1	22954.5	37457.9		91240.4	0.989892	144046	143513	144579	689391	136952	751792	Globin a1	0	0	0.995801	110547	679095	0.605924	1	0.975032	0.999213	0	-10000000	24306;9280.43;13150.6;17967.8;14265.6;3522.19;10792.4;4292.2;8805.39;3888.21;3301.12;3188.16;	24306;9280.43;13150.6;17967.8;14265.6;3522.19;10792.5;4292.2;8805.39;3888.21;3301.12;3188.16;	0.991093;0.988727;0.989896;0.987509;0.99289;0.972961;0.985502;0.979285;0.967412;0.987744;0.978702;0.9705;	17817	0.975032	0	0	0	0.998716	1	11575	113003	11414	114447
Sample-WM2-Chip_run-701_60 SPD_1-23-2024	Q62669	A0A8I5ZXF1;A0A8I6AUL4;A0A8L2R6L7;Q62669;Q6PDU6;Q62670;Q63011	Q62669_RAT	Hbb-b1	132758	84441.3	156810	321015	182267	278303		FGDLSSVSAIMGNPQVK	FGDLSSVSAIMGNPQVK	FGDLSSVSAIMGNPQVK2	2	0.000283302	0.00773856	0.000399268	0.00475624	0.000499002	0.000312012	0.000557414	0	0	72019.1	47194.8	76017.9		202102	0.993827	142984	142451	143517	689391	135232	755486	Globin a1	0	0	0.995918	191471	680955	0.595876	1	0.974451	0.995203	164749	0.449921	41820.8;19360.8;23707.1;26434.1;21877.9;7206.31;17268.9;8488.36;13318.6;8045.42;6388.32;3859.19;	41820.8;19360.8;23707.1;26434.1;21877.9;7206.31;17268.9;8488.36;13318.6;8045.42;6388.32;3859.19;	0.9924;0.992496;0.995011;0.99676;0.989;0.973394;0.997251;0.986892;0.99463;0.985309;0.980759;0.986988;	17685	0.974451	0	0	0	0.992261	1	11474	113003	113804	113763
Sample-GL1-Chip_run-694_60 SPD_1-23-2024	Q62669	A0A8I5ZXF1;A0A8I6AUL4;A0A8L2R6L7;Q62669;Q6PDU6;Q62670;Q63011	Q62669_RAT	Hbb-b1	77673	49111.4	92380.6	164107	104343	172671		FGDLSSVSAIMGNPQVK	FGDLSSVSAIMGNPQVK	FGDLSSVSAIMGNPQVK2	2	0.000850835	0.0148761	0.000399268	1	0.000431965	0.000312012	0.000481232	0	0	53221.5	29679.2	42340.4		94292.3	0.991117	144222	143689	144755	689391	137274	74775	Globin a1	0	0	0.997659	118525	680832	0.558708	1	0.974075	0.990995	147401	0.494979	25700;9740.51;13940.7;21331;17949.9;3198.15;12191.5;4312.19;8790.41;4210.2;3237.14;2572.11;	25700;9740.51;13940.7;21331;17949.9;3198.15;12191.5;4312.19;8790.41;4210.2;3237.14;2572.11;	0.992636;0.995858;0.98952;0.994758;0.988029;0.97003;0.989062;0.969451;0.974349;0.978449;0.985095;0.984071;	17839	0.974075	0	0	0	0.985124	1	11599	113003	114331	114531
Sample-WM3-Chip_run-702_60 SPD_1-23-2024	Q62669	A0A8I5ZXF1;A0A8I6AUL4;A0A8L2R6L7;Q62669;Q6PDU6;Q62670;Q63011	Q62669_RAT	Hbb-b1	126257	77058.7	137768	377221	216235	246253		FGDLSSVSAIMGNPQVK	FGDLSSVSAIMGNPQVK	FGDLSSVSAIMGNPQVK2	2	0.00101219	0.0270574	0.000399268	0.00239808	0.000515464	0.000312012	0.000576037	0	0	84579.6	41675.1	68953.2		203235	0.993914	143148	142615	143682	689391	135641	753504	Globin a1	0	0	0.996827	249293	67297	0.78803	1	0.968403	0.98326	0	-10000000	50497.1;24835.1;29324.2;30464.3;24791.1;10436.5;18419.9;12249.5;16812.8;9976.43;7904.32;4929.25;	50497.1;24835.1;29324.2;30464.3;24791.1;10436.5;18419.9;12249.5;16812.8;9976.43;7904.31;4929.25;	0.986334;0.980798;0.993008;0.992485;0.996742;0.966495;0.980788;0.977646;0.990738;0.98097;0.993433;0.988065;	17707	0.968403	0	0	0	0.972943	1	114385	113003	113818	113462
Sample-ML2-Chip_run-698_60 SPD_1-23-2024	Q62669	A0A8I5ZXF1;A0A8I6AUL4;A0A8L2R6L7;Q62669;Q6PDU6;Q62670;Q63011	Q62669_RAT	Hbb-b1	241412	90998.7	147842	433044	163220	281637		FGDLSSVSAIMGNPQVK	FGDLSSVSAIMGNPQVK	FGDLSSVSAIMGNPQVK3	3	6.59674	0.000525385	4.98355	0.00625301	0.000421763	0.000312012	0.000469925	0	0	22489.7	7858.35	17818.2		40795.7	0.993254	144372	143839	144906	689391	136984	75657	Globin a1	0	0	0.997177	51491.3	605738	0.587441	1	182362	0.999664	0	-10000000	8736.28;10593.3;3160.08;574.017;547.015;1352.03;965.026;276.008;117.003;286.009;541.015;217.007;	8736.28;10593.3;3160.08;574.017;547.015;1352.03;965.026;235.807;115.541;286.009;541.015;203.365;	0.990457;0.995867;0.992227;0.979692;0.91986;0.9518;0.881402;0.834437;0.723901;0.926127;0.926425;0.814534;	17856	182362	0	0	0	0.999475	1	0.917604	0.906421	0.915805	0.906996
Sample-WM1-Chip_run-700_60 SPD_1-23-2024	Q62669	A0A8I5ZXF1;A0A8I6AUL4;A0A8L2R6L7;Q62669;Q6PDU6;Q62670;Q63011	Q62669_RAT	Hbb-b1	119131	67819.7	120852	280124	147966	231980		FGDLSSVSAIMGNPQVK	FGDLSSVSAIMGNPQVK	FGDLSSVSAIMGNPQVK3	3	9.61538	0.000394368	4.98355	1	0.000506329	0.000312012	0.000571755	0	0	15098.5	8341.88	14048.2		31583.9	0.978268	14524	144706	145773	689391	137986	755301	Globin a1	0	0	0.993601	33945.1	548541	0.620423	1	210725	0.999753	0	-10000000	5945.18;6730.2;2423.07;194.005;346.008;855.027;725.018;194.005;157.005;250.007;556.017;213.005;	5945.18;6730.2;2423.07;194.005;346.008;855.027;597.738;165.401;148.567;236.411;556.017;199.804;	0.975935;0.987101;0.959455;0.806153;0.90053;0.908731;0.815407;0.793018;0.694536;0.869319;0.952541;0.939919;	17966	210725	0	0	0	0.999606	1	0.91625	0.906421	0.912158	0.909102
Sample-ML3-Chip_run-699_60 SPD_1-23-2024	Q62669	A0A8I5ZXF1;A0A8I6AUL4;A0A8L2R6L7;Q62669;Q6PDU6;Q62670;Q63011	Q62669_RAT	Hbb-b1	202099	70504.1	146486	419991	142182	253908		FGDLSSVSAIMGNPQVK	FGDLSSVSAIMGNPQVK	FGDLSSVSAIMGNPQVK3	3	4.98355	9.66687	4.98355	0.00731261	0.000399042	0.000312012	0.000442087	0	0	20385.6	7798.23	17956.1		39758.6	0.983751	145083	14455	145616	689391	137716	756671	Globin a1	0	0	0.99746	45138.1	548958	0.605455	1	227219	0.999937	0	-10000000	8359.26;8588.25;3438.1;569.018;406.011;1533.04;899.026;285.009;179.005;295.01;610.019;448.015;	8359.26;8588.25;3438.1;465.868;406.011;1533.04;899.026;256.768;179.005;295.01;602.924;399.248;	0.973016;0.992357;0.988354;0.788011;0.877196;0.937336;0.900567;0.887004;0.856344;0.84351;0.883002;0.838021;	17944	227219	0	0	0	0.999903	1	0.918854	0.906421	0.916565	0.906927
Sample-ML1-Chip_run-697_60 SPD_1-23-2024	Q62669	A0A8I5ZXF1;A0A8I6AUL4;A0A8L2R6L7;Q62669;Q6PDU6;Q62670;Q63011	Q62669_RAT	Hbb-b1	245768	98093.2	153777	424205	166303	292846		FGDLSSVSAIMGNPQVK	FGDLSSVSAIMGNPQVK	FGDLSSVSAIMGNPQVK3	3	0.000248339	0.00097377	4.98355	0.00109469	0.000420168	0.000312012	0.000464468	0	0	18686.5	7861.45	16435.4		34012.6	0.978093	143135	142601	143668	689391	136006	755805	Globin a1	0	0	0.998594	38671.3	58322	0.669945	1	135552	0.999387	0	-10000000	7750.24;8047.23;2889.07;477.014;532.015;1037.03;1227.03;234.006;92.003;200.006;704.018;180.006;	7750.24;8047.23;2889.07;477.014;532.015;1037.03;937.386;231.506;85.1767;199.509;704.018;180.006;	0.975538;0.985774;0.963551;0.958871;0.763029;0.961054;0.790962;0.818838;0.779886;0.916777;0.97592;0.944677;	17702	135552	0	0	0	0.999026	1	0.919062	0.906421	0.915465	0.908642
Sample-GL2-Chip_run-695_60 SPD_1-23-2024	Q62669	A0A8I5ZXF1;A0A8I6AUL4;A0A8L2R6L7;Q62669;Q6PDU6;Q62670;Q63011	Q62669_RAT	Hbb-b1	89529.6	41981.4	75140.8	250875	117103	155408		FGDLSSVSAIMGNPQVK	FGDLSSVSAIMGNPQVK	FGDLSSVSAIMGNPQVK3	3	0.61885	0.000558023	4.98355	0.0117261	0.000391389	0.000312012	0.000432339	0	0	5473.16	2806.25	4865.83		13775.2	0.98599	145072	144539	145606	689391	137973	750443	Globin a1	0	0	0.995311	15494.5	495358	0.547626	1	166269	0.999648	0	-10000000	1613.05;2913.08;947.028;71.0025;143.004;377.01;451.014;112.003;141.005;69.002;173.006;152.005;	1613.05;2913.08;947.028;29.0674;104.834;366.833;430.64;112.003;93.6997;62.2659;173.006;82.4584;	0.972789;0.992458;0.988583;0.473196;0.72051;0.932738;0.917967;0.911116;0.621784;0.637776;0.847439;0.483259;	17944	166269	0	0	0	0.999442	1	0.923229	0.906421	0.912125	0.91569
Sample-GL3-Chip_run-696_60 SPD_1-23-2024	Q62669	A0A8I5ZXF1;A0A8I6AUL4;A0A8L2R6L7;Q62669;Q6PDU6;Q62670;Q63011	Q62669_RAT	Hbb-b1	87163.4	45345.1	83434	174210	92003.7	152509		FGDLSSVSAIMGNPQVK	FGDLSSVSAIMGNPQVK	FGDLSSVSAIMGNPQVK3	3	0.70205	0.000319524	4.98355	0.00509424	0.000440529	0.000312012	0.000486145	0	0	9700.31	4922.7	8033.01		19164.8	0.981986	144011	143478	144544	689391	136952	75145	Globin a1	0	0	0.998759	23142.6	505963	0.613181	1	128475	0.999804	0	-10000000	4012.11;4062.14;1626.05;215.007;162.005;347.012;702.025;222.006;112.003;83.0027;200.006;165.006;	4012.11;4062.14;1626.05;215.007;131.872;344.519;702.025;221.358;112.003;83.0027;186.445;50.7959;	0.974515;0.986824;0.988335;0.888915;0.709883;0.853592;0.912594;0.930696;0.789897;0.761707;0.916364;0.400837;	17812	128475	0	0	0	0.99968	1	0.925625	0.906421	0.912402	0.917285
Sample-WM2-Chip_run-701_60 SPD_1-23-2024	Q62669	A0A8I5ZXF1;A0A8I6AUL4;A0A8L2R6L7;Q62669;Q6PDU6;Q62670;Q63011	Q62669_RAT	Hbb-b1	132758	84441.3	156810	321015	182267	278303		FGDLSSVSAIMGNPQVK	FGDLSSVSAIMGNPQVK	FGDLSSVSAIMGNPQVK3	3	7.55801	0.000673026	4.98355	0.00475624	0.000499002	0.000312012	0.000557414	0	0	14464.4	9527.22	15345.7		38419.8	0.972434	142948	142415	143481	689391	135232	755165	Globin a1	0	0	0.992048	36213.1	558722	0.649997	1	142305	0.999581	0	-10000000	6456.15;5675.15;2333.06;322.009;376.01;762.022;766.021;396.015;31.0006;81.0025;364.01;347.012;	6456.15;5675.15;2333.06;322.009;376.01;762.022;762.737;393.835;0;81.0025;364.01;347.012;	0.991909;0.960269;0.948131;0.91588;0.789623;0.973215;0.941091;0.876522;0.191872;0.791625;0.758608;0.823263;	17680	142305	0	0	0	0.999327	1	0.9175	0.906421	0.91138	0.911189
Sample-GL1-Chip_run-694_60 SPD_1-23-2024	Q62669	A0A8I5ZXF1;A0A8I6AUL4;A0A8L2R6L7;Q62669;Q6PDU6;Q62670;Q63011	Q62669_RAT	Hbb-b1	77673	49111.4	92380.6	164107	104343	172671		FGDLSSVSAIMGNPQVK	FGDLSSVSAIMGNPQVK	FGDLSSVSAIMGNPQVK3	3	0.000321937	0.00119197	4.98355	1	0.000431965	0.000312012	0.000481232	0	0	8092.24	4512.66	6437.78		15764.3	0.959447	144186	143653	144719	689391	137274	747431	Globin a1	0	0	0.992038	19815.6	442101	0.616005	1	10121	0.999272	0	-10000000	2858.08;3837.13;1397.03;183.007;187.005;397.012;520.013;266.008;79.0026;106.004;323.01;69.0019;	2858.08;3837.13;1397.03;176.673;173.418;397.012;505.227;243.924;47.8072;105.098;213.089;55.2029;	0.975761;0.954206;0.940467;0.693298;0.810802;0.847581;0.829369;0.892008;0.543578;0.703036;0.555768;0.573636;	17834	10121	0	0	0	0.998808	1	0.927604	0.906421	0.910305	0.919943
Sample-WM3-Chip_run-702_60 SPD_1-23-2024	Q62669	A0A8I5ZXF1;A0A8I6AUL4;A0A8L2R6L7;Q62669;Q6PDU6;Q62670;Q63011	Q62669_RAT	Hbb-b1	126257	77058.7	137768	377221	216235	246253		FGDLSSVSAIMGNPQVK	FGDLSSVSAIMGNPQVK	FGDLSSVSAIMGNPQVK3	3	0.00020654	0.0017186	4.98355	0.00239808	0.000515464	0.000312012	0.000576037	0	0	20249.5	9830.43	16264.8		33333.7	0.985251	143113	14258	143646	689391	135641	753194	Globin a1	0	0	0.996419	41500.1	571656	0.626474	1	198171	0.99892	0	-10000000	8628.21;7797.22;3824.11;477.012;455.014;1156.04;489.014;497.014;181.006;256.008;610.021;249.008;	8628.21;7797.22;3824.11;477.012;455.014;1156.04;423.869;486.555;181.006;222.017;610.021;249.008;	0.984592;0.984625;0.988017;0.813147;0.921037;0.918183;0.864137;0.901234;0.891071;0.722368;0.872778;0.914704;	17702	198171	0	0	0	0.998281	1	0.926146	0.906421	0.910539	0.91966
Sample-ML2-Chip_run-698_60 SPD_1-23-2024	Q62669	A0A8I5ZXF1;A0A8I6AUL4;A0A8L2R6L7;Q62669;Q6PDU6;Q62670;Q63011	Q62669_RAT	Hbb-b1	241412	90998.7	147842	433044	163220	281637		FGDLSSVSAIM(UniMod:35)GNPQVK	FGDLSSVSAIMGNPQVK	FGDLSSVSAIM(UniMod:35)GNPQVK2	2	6.59674	0.000309786	3.47632	0.00625301	0.000421763	0.000312012	0.000469925	0	0	165948	56126.8	127263		352942	0.994532	108878	108345	109411	408124	993722	475073	Globin a1	0	0	0.996289	460226	683364	0.615524	1	196117	0.999802	0	-10000000	80972.3;27134.4;56209.8;36454.4;16234.7;28765.4;12969.5;30894.4;26554.4;13857.7;12914.6;19904.8;	80972.3;27134.4;56209.8;36454.4;16234.7;28765.4;12969.5;30894.4;26554.4;13857.7;12914.6;19904.8;	0.993506;0.995745;0.994776;0.996068;0.988237;0.996943;0.990371;0.997588;0.996359;0.986668;0.989512;0.994096;	13463	196117	0	0	0	0.99969	1	114385	113095	114401	113002
Sample-WM1-Chip_run-700_60 SPD_1-23-2024	Q62669	A0A8I5ZXF1;A0A8I6AUL4;A0A8L2R6L7;Q62669;Q6PDU6;Q62670;Q63011	Q62669_RAT	Hbb-b1	119131	67819.7	120852	280124	147966	231980		FGDLSSVSAIM(UniMod:35)GNPQVK	FGDLSSVSAIMGNPQVK	FGDLSSVSAIM(UniMod:35)GNPQVK2	2	0.000223347	0.000690556	3.47632	1	0.000506329	0.000312012	0.000571755	0	0	63773	34963.6	58880.8		228701	0.99416	110279	109746	110813	408124	100155	475518	Globin a1	0	0	0.996139	247703	67075	0.621061	1	185458	0.999567	0	-10000000	29193.4;9145.41;22585.9;15228.7;5416.24;11993.6;2812.11;11353.5;9110.39;3820.16;4558.17;7414.35;	29193.4;9145.41;22585.9;15228.7;5416.24;11993.6;2812.11;11353.5;9110.39;3820.16;4558.17;7414.35;	0.994221;0.98681;0.995876;0.99495;0.980063;0.990778;0.9332;0.986978;0.98786;0.983457;0.965218;0.971935;	13639	185458	0	0	0	0.999309	1	11374	113095	114031	112662
Sample-ML3-Chip_run-699_60 SPD_1-23-2024	Q62669	A0A8I5ZXF1;A0A8I6AUL4;A0A8L2R6L7;Q62669;Q6PDU6;Q62670;Q63011	Q62669_RAT	Hbb-b1	202099	70504.1	146486	419991	142182	253908		FGDLSSVSAIM(UniMod:35)GNPQVK	FGDLSSVSAIMGNPQVK	FGDLSSVSAIM(UniMod:35)GNPQVK2	2	0.000234018	0.00323388	3.47632	0.00731261	0.000399042	0.000312012	0.000442087	0	0	126108	40944.3	94277.6		240978	0.994841	10941	108877	109943	408124	100049	473779	Globin a1	0	0	0.993189	322338	681787	0.624706	1	194306	0.997909	0	-10000000	60020.7;21264;44396.2;28950.3;12276.5;21691.1;9490.35;23395.1;19331.8;10403.5;10503.5;14857.7;	60020.7;21264;44396.1;28950.3;12276.5;21691.1;9490.35;23395.1;19331.8;10403.5;10503.5;14857.7;	0.993066;0.995865;0.997237;0.993948;0.991637;0.994848;0.995833;0.99537;0.993381;0.996635;0.983518;0.98515;	13529	194306	0	0	0	0.996766	1	114344	113095	11436	112927
Sample-ML1-Chip_run-697_60 SPD_1-23-2024	Q62669	A0A8I5ZXF1;A0A8I6AUL4;A0A8L2R6L7;Q62669;Q6PDU6;Q62670;Q63011	Q62669_RAT	Hbb-b1	245768	98093.2	153777	424205	166303	292846		FGDLSSVSAIM(UniMod:35)GNPQVK	FGDLSSVSAIMGNPQVK	FGDLSSVSAIM(UniMod:35)GNPQVK2	2	0.000464166	0.00331304	3.47632	0.00109469	0.000420168	0.000312012	0.000464468	0	0	140399	53975.4	112843		352355	0.994493	108174	10764	108707	408124	981899	478473	Globin a1	0	0	0.996935	438401	683524	0.605196	1	193975	0.997917	0	-10000000	69147.8;22752;49018.4;31664.4;12215.5;22232.8;9604.45;25855.3;21951;10266.4;11477.5;17290.7;	69147.8;22752;49018.4;31664.4;12215.5;22232.8;9604.45;25855.3;21951;10266.4;11477.5;17290.7;	0.993081;0.996296;0.995107;0.996677;0.991832;0.997527;0.96974;0.997871;0.995815;0.98672;0.979676;0.996754;	13375	193975	0	0	0	0.996687	1	11424	113095	11443	112841
Sample-GL2-Chip_run-695_60 SPD_1-23-2024	Q62669	A0A8I5ZXF1;A0A8I6AUL4;A0A8L2R6L7;Q62669;Q6PDU6;Q62670;Q63011	Q62669_RAT	Hbb-b1	89529.6	41981.4	75140.8	250875	117103	155408		FGDLSSVSAIM(UniMod:35)GNPQVK	FGDLSSVSAIMGNPQVK	FGDLSSVSAIM(UniMod:35)GNPQVK2	2	0.61885	0.00198713	3.47632	0.0117261	0.000391389	0.000312012	0.000432339	0	0	57500.6	26288.9	45583		135166	0.995924	109933	10.94	110466	408124	100959	472291	Globin a1	0	0	0.994735	170505	677672	0.667808	1	191538	0.998747	0	-10000000	27311.4;8962.35;19161.7;13588.7;4560.21;11027.5;3526.15;11054.5;9129.33;3435.17;4787.22;7115.35;	27311.4;8962.35;19161.7;13588.7;4560.21;11027.5;3526.15;11054.5;9129.33;3435.17;4787.22;7115.35;	0.996314;0.987086;0.995744;0.993151;0.988256;0.995268;0.963607;0.993486;0.983371;0.985906;0.972921;0.988495;	13595	191538	0	0	0	0.998013	1	114125	113095	114315	112753
Sample-GL3-Chip_run-696_60 SPD_1-23-2024	Q62669	A0A8I5ZXF1;A0A8I6AUL4;A0A8L2R6L7;Q62669;Q6PDU6;Q62670;Q63011	Q62669_RAT	Hbb-b1	87163.4	45345.1	83434	174210	92003.7	152509		FGDLSSVSAIM(UniMod:35)GNPQVK	FGDLSSVSAIMGNPQVK	FGDLSSVSAIM(UniMod:35)GNPQVK2	2	0.70205	0.000122311	3.47632	0.00509424	0.000440529	0.000312012	0.000486145	0	0	45725	22734.7	37099.2		115267	0.990658	109049	108516	109583	408124	998781	472082	Globin a1	0	0	0.989127	142067	653725	0.634165	1	18169	0.999925	0	-10000000	22034.9;6891.32;15240.7;11069.5;3709.16;8449.39;2332.12;8869.35;7393.35;2884.13;3373.16;5337.25;	22034.9;6891.32;15240.7;11069.5;3709.16;8449.39;2332.12;8869.35;7393.35;2884.13;3373.16;5337.25;	0.993959;0.988436;0.986908;0.990449;0.971846;0.988813;0.943409;0.983443;0.991776;0.964424;0.932319;0.982873;	13485	18169	0	0	0	0.999878	1	114104	113095	114237	112815
Sample-WM2-Chip_run-701_60 SPD_1-23-2024	Q62669	A0A8I5ZXF1;A0A8I6AUL4;A0A8L2R6L7;Q62669;Q6PDU6;Q62670;Q63011	Q62669_RAT	Hbb-b1	132758	84441.3	156810	321015	182267	278303		FGDLSSVSAIM(UniMod:35)GNPQVK	FGDLSSVSAIMGNPQVK	FGDLSSVSAIM(UniMod:35)GNPQVK2	2	7.55801	0.00189069	3.47632	0.00475624	0.000499002	0.000312012	0.000557414	0	0	68619.2	41290	66506.8		262752	0.992509	108166	107633	108699	408124	9805	475569	Globin a1	0	0	0.992018	271097	660644	0.616707	1	187853	0.998824	0	-10000000	31926.4;10195.4;23785.1;16930.7;5558.27;12907.6;3818.18;13832.7;11731.5;4535.19;5477.26;8515.39;	31926.4;10195.4;23785.1;16930.7;5558.27;12907.6;3818.18;13832.7;11731.5;4535.19;5477.26;8515.39;	0.991026;0.990786;0.997143;0.996549;0.964755;0.987638;0.976535;0.992459;0.987683;0.955186;0.9647;0.993671;	13375	187853	0	0	0	0.998109	1	113615	113095	113902	112585
Sample-GL1-Chip_run-694_60 SPD_1-23-2024	Q62669	A0A8I5ZXF1;A0A8I6AUL4;A0A8L2R6L7;Q62669;Q6PDU6;Q62670;Q63011	Q62669_RAT	Hbb-b1	77673	49111.4	92380.6	164107	104343	172671		FGDLSSVSAIM(UniMod:35)GNPQVK	FGDLSSVSAIMGNPQVK	FGDLSSVSAIM(UniMod:35)GNPQVK2	2	0.000366339	0.00292982	3.47632	1	0.000431965	0.000312012	0.000481232	0	0	41086.8	25958.4	37032.4		133861	0.990321	109405	108871	109938	408124	100225	472862	Globin a1	0	0	0.996394	148516	659297	0.697531	1	183981	0.998214	0	-10000000	18737.8;5859.23;14581.6;10330.5;2947.13;7767.36;1963.09;8241.39;5452.23;2500.11;2346.1;4312.18;	18737.8;5859.23;14581.6;10330.5;2947.13;7767.36;1963.09;8241.39;5452.23;2500.11;2346.1;4312.18;	0.994463;0.994831;0.986003;0.979899;0.973535;0.988436;0.958128;0.992314;0.988111;0.94952;0.981143;0.95955;	13529	183981	0	0	0	0.99707	1	114135	113095	114426	112706
Sample-WM3-Chip_run-702_60 SPD_1-23-2024	Q62669	A0A8I5ZXF1;A0A8I6AUL4;A0A8L2R6L7;Q62669;Q6PDU6;Q62670;Q63011	Q62669_RAT	Hbb-b1	126257	77058.7	137768	377221	216235	246253		FGDLSSVSAIM(UniMod:35)GNPQVK	FGDLSSVSAIMGNPQVK	FGDLSSVSAIM(UniMod:35)GNPQVK2	2	0.00020654	0.00157877	3.47632	0.00239808	0.000515464	0.000312012	0.000576037	0	0	50964.2	28499.8	47154.1		187908	0.991778	108328	107795	108861	408124	979123	476485	Globin a1	0	0	0.995672	203091	645296	0.641701	1	189891	0.999008	0	-10000000	24719.1;6698.33;16638.7;11722.4;4290.17;9606.36;2395.1;10157.4;7522.33;3442.15;3464.15;6192.29;	24719.1;6698.33;16638.7;11722.4;4290.17;9606.36;2395.1;10157.4;7522.33;3442.15;3464.15;6192.29;	0.992406;0.957687;0.988671;0.980162;0.977836;0.995545;0.971563;0.991939;0.974168;0.948057;0.969881;0.987603;	13397	189891	0	0	0	0.998421	1	11325	113095	113903	112268
Sample-ML3-Chip_run-699_60 SPD_1-23-2024	Q62669	A0A8I5ZXF1;A0A8I6AUL4;A0A8L2R6L7;Q62669;Q6PDU6;Q62670;Q63011	Q62669_RAT	Hbb-b1	202099	70504.1	146486	419991	142182	253908		FGDLSSVSAIM(UniMod:35)GNPQVK	FGDLSSVSAIMGNPQVK	FGDLSSVSAIM(UniMod:35)GNPQVK3	3	0.000234018	0.00354334	0.000286	0.00731261	0.000399042	0.000312012	0.000442087	0	0	7521.23	2438.34	5614.47		15242.9	0.978485	109534	109001	110067	408124	100049	474672	Globin a1	0	0	0.959372	20419.6	417877	0.553275	1	0.658825	0.997709	0	-10000000	1307.04;3477.11;2737.08;598.02;356.01;178.006;268.007;926.025;348.011;173.005;349.01;598.019;	1307.04;3477.11;2737.08;598.02;356.01;178.006;166.84;926.025;339.854;173.005;349.01;411.562;	0.978899;0.994357;0.958124;0.721882;0.877335;0.686789;0.681588;0.769521;0.782841;0.746291;0.869805;0.743022;	13544	0.658825	0	0	0	0.996457	1	0.919271	0.891508	0.901642	0.907334
Sample-ML1-Chip_run-697_60 SPD_1-23-2024	Q62669	A0A8I5ZXF1;A0A8I6AUL4;A0A8L2R6L7;Q62669;Q6PDU6;Q62670;Q63011	Q62669_RAT	Hbb-b1	245768	98093.2	153777	424205	166303	292846		FGDLSSVSAIM(UniMod:35)GNPQVK	FGDLSSVSAIMGNPQVK	FGDLSSVSAIM(UniMod:35)GNPQVK3	3	0.000157841	0.000407825	0.000286	0.00109469	0.000420168	0.000312012	0.000464468	0	0	8990.26	3456.24	7225.72		23070.8	0.976274	10812	107587	108654	408124	981899	478106	Globin a1	0	0	0.955381	28704.8	436139	0.608949	1	160481	0.999743	262381	0.464146	1803.05;3669.1;3518.11;819.023;478.015;452.012;368.011;730.018;439.015;257.007;442.013;375.01;	1803.05;3669.1;3518.11;767.708;478.015;452.012;368.011;720.735;347.817;250.855;402.541;314.399;	0.957838;0.969411;0.992879;0.854649;0.836691;0.748182;0.73011;0.803704;0.705745;0.697228;0.838949;0.805642;	13368	160481	0	0	0	0.999592	1	0.914896	0.891508	0.899843	0.905376
Sample-WM2-Chip_run-701_60 SPD_1-23-2024	Q62669	A0A8I5ZXF1;A0A8I6AUL4;A0A8L2R6L7;Q62669;Q6PDU6;Q62670;Q63011	Q62669_RAT	Hbb-b1	132758	84441.3	156810	321015	182267	278303		FGDLSSVSAIM(UniMod:35)GNPQVK	FGDLSSVSAIMGNPQVK	FGDLSSVSAIM(UniMod:35)GNPQVK3	3	0.00095429	0.0222567	0.000286	0.00475624	0.000499002	0.000312012	0.000557414	0	0	2361.84	1450.39	2336.18		9545.45	0.84665	108468	107935	109001	408124	9805	477958	Globin a1	0	0	0.665389	9650.27	23398	0.697006	1	0.415548	0.986327	0	-10000000	710.022;1145.04;989.026;227.005;304.009;248.008;85.0024;601.02;126.003;74.002;60.0019;176.005;	601.887;865.928;894.023;227.005;245.453;182.005;53.6728;479.016;77.9787;34.1228;38.9982;176.005;	0.782089;0.815569;0.92022;0.908197;0.777062;0.836857;0.578851;0.845221;0.60953;0.526132;0.604021;0.796331;	13412	0.415548	0	0	0	0.977743	1	0.9175	0.891508	0.895956	0.911189
Sample-ML2-Chip_run-698_60 SPD_1-23-2024	Q62784;Q62784-2	Q62784;A0A8I6A712;A0A8I6ACW4;D3ZBL5;Q62784-2;A0A8I5ZYR7;A0A8I6A0Y3;A0A8I6AIL8;A6ING7	INP4A_RAT	Inpp4a	24194.6	9008.45	9475.45	24194.6	9008.45	9412.72	9412.72	FGDTSLQEVINVESLVR	FGDTSLQEVINVESLVR	FGDTSLQEVINVESLVR2	2	6.59674	0.000128147	4.39052	0.000589275	0.000421763	0.000312012	0.000469925	0	1	5980.26	2083.92	4725.13		23175.3	0.96876	180381	179847	180914	101301	177024	103691	Inositol polyphosphate-4-phosphatase type I A	0	0	0.994511	29331.3	60105	0.598152	1	0.363648	0.999918	0	-10000000	2228.09;418.02;620.027;2320.09;5701.31;1432.07;54.0021;592.024;27.001;629.03;157.007;213.009;	2228.09;411.699;620.027;2320.09;2947.6;1432.07;33.0951;551.688;27.001;629.03;132.987;199.162;	0.955834;0.922754;0.874233;0.98271;0.564319;0.96627;0.567016;0.881714;0.682713;0.916207;0.877365;0.765799;	22313	0.363648	0	0	0	0.999872	1	118094	118306	119278	116645
Sample-WM1-Chip_run-700_60 SPD_1-23-2024	Q62784;Q62784-2	Q62784;A0A8I6A712;A0A8I6ACW4;D3ZBL5;Q62784-2;A0A8I5ZYR7;A0A8I6A0Y3;A0A8I6AIL8;A6ING7	INP4A_RAT	Inpp4a	11654.5	7319.76	7160.62	11654.5	7319.76	7286.36	7286.36	FGDTSLQEVINVESLVR	FGDTSLQEVINVESLVR	FGDTSLQEVINVESLVR2	2	0.000177226	0.000484248	4.39052	0.000630915	0.000506329	0.000312012	0.000571755	0	1	1992.1	1253.74	2111.37		14726.6	0.898285	181075	180542	181608	101301	177957	103282	Inositol polyphosphate-4-phosphatase type I A	0	0	0.894067	13894.7	349416	0.455591	1	0	0.999696	0	-10000000	794.039;135.006;311.015;985.046;4507.2;213.01;46.0021;387.017;33.0022;168.007;88.0041;64.0041;	794.039;135.006;307.963;985.046;3570.76;213.01;46.0021;387.017;0;168.007;81.6414;64.0041;	0.959049;0.743641;0.910424;0.869007;0.680245;0.807169;0.617105;0.811811;0.273935;0.921931;0.730168;0.617105;	22401	0	0	0	0	0.999516	1	117125	118306	118866	116091
Sample-ML3-Chip_run-699_60 SPD_1-23-2024	Q62784;Q62784-2	Q62784;A0A8I6A712;A0A8I6ACW4;D3ZBL5;Q62784-2;A0A8I5ZYR7;A0A8I6A0Y3;A0A8I6AIL8;A6ING7	INP4A_RAT	Inpp4a	24749.7	8958.79	9957.4	24749.7	8958.79	9790.77	9790.77	FGDTSLQEVINVESLVR	FGDTSLQEVINVESLVR	FGDTSLQEVINVESLVR2	2	4.98355	5.32537	4.39052	0.000538793	0.000399042	0.000312012	0.000442087	0	1	3630.16	1431.61	3296.4		20786.4	0.959798	181094	180561	181627	101301	177695	103593	Inositol polyphosphate-4-phosphatase type I A	0	0	0.954892	22891.1	525553	0.643455	1	0	0.999965	0	-10000000	1173.05;359.014;326.018;1527.06;4245.19;930.047;53.0021;408.018;0;229.009;85.0043;182.007;	1173.05;359.014;326.018;1527.06;2315.58;930.047;53.0021;408.018;0;229.009;0;181.091;	0.950891;0.846772;0.945843;0.981607;0.532107;0.935222;0.698124;0.949468;0;0.959963;0.1566;0.794939;	22401	0	0	0	0	0.999947	1	117406	118306	119269	116019
Sample-ML1-Chip_run-697_60 SPD_1-23-2024	Q62784;Q62784-2	Q62784;A0A8I6A712;A0A8I6ACW4;D3ZBL5;Q62784-2;A0A8I5ZYR7;A0A8I6A0Y3;A0A8I6AIL8;A6ING7	INP4A_RAT	Inpp4a	20517.9	8293.72	9126.59	20517.9	8293.72	9274.7	9274.7	FGDTSLQEVINVESLVR	FGDTSLQEVINVESLVR	FGDTSLQEVINVESLVR2	2	4.39052	4.39052	4.39052	0.00063857	0.000420168	0.000312012	0.000464468	0	1	5505.26	2141.36	4476.79		23403.7	0.958191	178613	17808	179146	101301	174531	103799	Inositol polyphosphate-4-phosphatase type I A	0	0	0.98199	28780.3	560619	0.666135	1	0.301189	0.999972	0	-10000000	2261.1;463.023;749.039;2261.12;4822.22;983.046;56.0021;498.024;50.0021;471.021;117.006;256.014;	2261.1;463.023;749.04;2261.12;2617.84;983.046;32.6614;497.106;50.0021;471.021;76.697;222.205;	0.973221;0.963571;0.933973;0.935887;0.568741;0.974926;0.513057;0.736399;0.895635;0.939238;0.554227;0.734972;	22093	0.301189	0	0	0	0.999956	1	117898	118306	119277	116511
Sample-GL2-Chip_run-695_60 SPD_1-23-2024	Q62784;Q62784-2	Q62784;A0A8I6A712;A0A8I6ACW4;D3ZBL5;Q62784-2;A0A8I5ZYR7;A0A8I6A0Y3;A0A8I6AIL8;A6ING7	INP4A_RAT	Inpp4a	12777.4	7250.91	7447.76	12777.4	7250.91	7356.2	7356.2	FGDTSLQEVINVESLVR	FGDTSLQEVINVESLVR	FGDTSLQEVINVESLVR2	2	0.61885	0.00149442	4.39052	0.000534188	0.000391389	0.000312012	0.000432339	0	1	2655.12	1502.19	2604.7		15471.2	0.893366	180551	180018	181085	101301	177882	103425	Inositol polyphosphate-4-phosphatase type I A	0	0	0.963212	15770.7	397505	0.551735	1	0	0.999058	0	-10000000	1028.04;132.006;210.007;1246.06;2868.18;467.023;71.0032;340.017;0;275.013;70.0043;122.004;	979.037;76.286;210.007;1209.06;2401.4;467.023;32.2358;279.331;0;275.013;39.7931;122.004;	0.91138;0.598967;0.863128;0.843356;0.772263;0.985072;0.415118;0.77495;0;0.891626;0.486784;0.918075;	22335	0	0	0	0	0.998506	1	117875	118306	119317	116507
Sample-GL3-Chip_run-696_60 SPD_1-23-2024	Q62784;Q62784-2	Q62784;A0A8I6A712;A0A8I6ACW4;D3ZBL5;Q62784-2;A0A8I5ZYR7;A0A8I6A0Y3;A0A8I6AIL8;A6ING7	INP4A_RAT	Inpp4a	14513.6	7995.56	7814.31	14513.6	7995.56	7451.57	7451.57	FGDTSLQEVINVESLVR	FGDTSLQEVINVESLVR	FGDTSLQEVINVESLVR2	2	0.70205	0.000268077	4.39052	0.000652742	0.000440529	0.000312012	0.000486145	0	1	2660.13	1574.2	2568.83		14046.6	0.942341	180021	179488	180554	101301	17714	103377	Inositol polyphosphate-4-phosphatase type I A	0	0	0.961574	14545.8	443215	0.630421	1	0.157075	0.999836	0	-10000000	992.048;294.014;282.015;979.045;2246.12;689.034;0;214.012;28.001;378.019;76.0043;25.001;	992.047;278.11;266.572;979.045;2041.06;689.034;0;184.079;25.68;378.019;0;4.64344;	0.966507;0.76256;0.833268;0.934839;0.824708;0.918208;0;0.636434;0.57692;0.894313;0.198217;0.339676;	22269	0.157075	0	0	0	0.999732	1	117852	118306	119221	116558
Sample-WM2-Chip_run-701_60 SPD_1-23-2024	Q62784;Q62784-2	Q62784;A0A8I6A712;A0A8I6ACW4;D3ZBL5;Q62784-2;A0A8I5ZYR7;A0A8I6A0Y3;A0A8I6AIL8;A6ING7	INP4A_RAT	Inpp4a	17366.6	9784.72	9683.59	17366.6	9784.72	9272.82	9272.82	FGDTSLQEVINVESLVR	FGDTSLQEVINVESLVR	FGDTSLQEVINVESLVR2	2	7.55801	0.000950442	4.39052	0.000598444	0.000499002	0.000312012	0.000557414	0	1	2227.1	1256.55	2023.95		13430.6	0.94596	178249	177715	178782	101301	174865	103231	Inositol polyphosphate-4-phosphatase type I A	0	0	0.989313	14778.7	472962	0.571858	1	0	0.999408	0	-10000000	620.023;213.01;254.012;1191.06;2458.13;458.02;0;163.008;0;189.008;208.009;213.009;	620.023;213.01;246.766;1149.06;876.959;458.02;0;163.008;0;162.639;145.236;213.009;	0.950264;0.915265;0.879977;0.958049;0.355449;0.909804;0;0.947148;0;0.787519;0.758115;0.909425;	22049	0	0	0	0	0.99905	1	117227	118306	118774	116337
Sample-GL1-Chip_run-694_60 SPD_1-23-2024	Q62784;Q62784-2	Q62784;A0A8I6A712;A0A8I6ACW4;D3ZBL5;Q62784-2;A0A8I5ZYR7;A0A8I6A0Y3;A0A8I6AIL8;A6ING7	INP4A_RAT	Inpp4a	14345.5	8452.17	7342.47	14345.5	8452.17	7157.31	7157.31	FGDTSLQEVINVESLVR	FGDTSLQEVINVESLVR	FGDTSLQEVINVESLVR2	2	0.000168449	0.000636786	4.39052	0.000702741	0.000431965	0.000312012	0.000481232	0	1	1512.07	892661	1273.47		12647.2	0.893262	180196	179663	18073	101301	177363	102981	Inositol polyphosphate-4-phosphatase type I A	0	0	0.893509	15016.7	3546	0.616903	1	0	0.999611	0	-10000000	635.024;166.007;260.013;481.023;2547.13;396.021;33.002;282.017;31.001;288.013;33.0021;100.005;	635.024;166.007;232.614;481.023;2547.13;396.021;21.2938;282.017;18.0685;288.013;21.2938;100.005;	0.87431;0.831329;0.826237;0.852352;0.832418;0.973344;0.494621;0.82725;0.478134;0.832712;0.494621;0.931047;	22291	0	0	0	0	0.999363	1	117958	118306	119229	116557
Sample-WM3-Chip_run-702_60 SPD_1-23-2024	Q62784;Q62784-2	Q62784;A0A8I6A712;A0A8I6ACW4;D3ZBL5;Q62784-2;A0A8I5ZYR7;A0A8I6A0Y3;A0A8I6AIL8;A6ING7	INP4A_RAT	Inpp4a	24785.8	10938	10043.3	24785.8	10938	9709.49	9709.49	FGDTSLQEVINVESLVR	FGDTSLQEVINVESLVR	FGDTSLQEVINVESLVR2	2	0.000182	0.000658342	4.39052	0.000588928	0.000515464	0.000312012	0.000576037	0	1	5128.12	2243.61	3712.14		22584.7	0.949134	179477	178944	180011	101301	176342	103048	Inositol polyphosphate-4-phosphatase type I A	0	0	0.989129	31199.6	517467	0.56054	1	0	0.999586	0	-10000000	1975.08;298.013;640.028;2092.1;5765.34;1069.05;33.0021;490.018;0;592.034;107.006;274.013;	1975.08;296.494;640.028;2092.1;1982.86;1060.95;33.0021;490.018;0;592.034;107.006;192.723;	0.931017;0.858335;0.909777;0.981616;0.475445;0.91881;0.599822;0.958352;0;0.918448;0.687885;0.745371;	22203	0	0	0	0	0.999342	1	11725	118306	118747	116424
Sample-ML1-Chip_run-697_60 SPD_1-23-2024	Q9JJ54;Q9JJ54-3	Q9JJ54;A6K622;Q9JJ54-2;Q9JJ54-3;Q9JJ54-4;A6K623;A6K625;A6K626;A6K628	HNRPD_RAT	Hnrnpd	168538	60313.7	49504.9	168538	60313.7	49504.9		FGDVVDCTLKLDPITGR	FGDVVDCTLKLDPITGR	FGDVVDCTLKLDPITGR2	2	0.000492986	0.00488559	0.00112041	1	0.000420168	0.000312012	0.000464468	0	0	1708.55	735878	1538.45		8355.56	0.928892	146068	145535	146601	672117	134244	780592	Heterogeneous nuclear ribonucleoprotein D0	0	0	0.970244	9279.41	236439	0.321973	1	163269	0.996932	0	-10000000	1135.06;60.0022;58.0033;83.0042;399.021;257.013;95.0055;0;294.015;70.0043;66.0033;213.01;	1135.06;60.0022;58.0033;41.6957;345.251;228.244;69.6984;0;223.424;51.0067;66.0033;192.474;	0.971149;0.684732;0.715454;0.429243;0.839059;0.854631;0.61427;0;0.73507;0.571996;0.680314;0.891444;	18064	163269	0	0	0	0.995114	1	122344	121539	122259	120961
Sample-ML1-Chip_run-697_60 SPD_1-23-2024	Q9JJ54;Q9JJ54-3	Q9JJ54;A6K622;Q9JJ54-2;Q9JJ54-3;Q9JJ54-4;A6K623;A6K625;A6K626;A6K628	HNRPD_RAT	Hnrnpd	168538	60313.7	49504.9	168538	60313.7	49504.9		FGDVVDCTLKLDPITGR	FGDVVDCTLKLDPITGR	FGDVVDCTLKLDPITGR3	3	0.00199112	0.0881665	0.000867964	1	0.000420168	0.000312012	0.000464468	0	0	2373.08	1022.09	2136.82		6877.78	0.961797	145997	145464	14653	672117	134244	780028	Heterogeneous nuclear ribonucleoprotein D0	0	0	0.91385	7638.23	390941	0.707377	1	0.279055	0.947383	0	-10000000	472.013;930.029;386.013;508.016;935.034;488.016;568.017;116.003;202.007;316.01;471.014;116.004;	472.013;930.029;386.013;508.016;935.034;488.016;568.017;91.1748;192.608;174.375;471.014;109.457;	0.809957;0.946717;0.89631;0.951095;0.982612;0.973162;0.92291;0.724782;0.799012;0.575884;0.912035;0.805675;	18056	0.279055	0	0	0	0.911833	1	0.928068	0.903922	0.913279	0.917197
Sample-GL3-Chip_run-696_60 SPD_1-23-2024	Q9JJ54;Q9JJ54-3	Q9JJ54;A6K622;Q9JJ54-2;Q9JJ54-3;Q9JJ54-4;A6K623;A6K625;A6K626;A6K628	HNRPD_RAT	Hnrnpd	100281	51071.2	47560.9	100281	51071.2	47560.9		FGDVVDCTLKLDPITGR	FGDVVDCTLKLDPITGR	FGDVVDCTLKLDPITGR3	3	0.000433614	0.00733466	0.000867964	1	0.000440529	0.000312012	0.000486145	0	0	2041.06	1007.54	1644.13		4437.78	0.954813	14705	146517	147583	672117	135177	777709	Heterogeneous nuclear ribonucleoprotein D0	0	0	0.917823	5509.14	3574	0.53916	1	0.584425	0.995523	0	-10000000	349.012;725.024;153.004;569.018;747.018;245.007;318.009;348.011;122.004;249.008;171.005;254.008;	323.99;725.024;153.004;569.018;747.018;245.007;223.941;333.018;120.324;229.006;171.005;254.008;	0.802638;0.953182;0.858799;0.936433;0.970397;0.883833;0.751614;0.825501;0.848689;0.822935;0.857227;0.887413;	18188	0.584425	0	0	0	0.992665	1	0.926932	0.903922	0.910052	0.918376
Sample-ML3-Chip_run-699_60 SPD_1-23-2024	A0A8I5ZNT8;A0A9K3Y857;B2RYD7;Q7TQ74	A0A8I5ZNT8;A0A9K3Y857;B2RYD7;Q7TQ74	A0A8I5ZNT8_RAT;A0A9K3Y857_RAT;B2RYD7_RAT;Q7TQ74_RAT	Stt3b	1653.05	573514	433909	1653.05	573514	433909	433909	FGEMQLDFR	FGEMQLDFR	FGEMQLDFR2	2	0.00315947	0.100987	0.0023293	0.000538793	0.00109379	0.000940292	0.00115108	0	1	551297	199886	460255		2427.84	0.809444	122669	122136	123202	574786	123409	570672	dolichyl-diphosphooligosaccharide--protein glycotransferase	0	0	0.929833	2908.09	228539	0.483582	0.968616	0.138415	0.938573	0	-10000000	266.007;129.004;639.019;212.006;1225.03;129.004;251.008;51.0013;83.0019;25.0006;203.006;58.0012;	266.007;103.285;483.014;182.005;1069.04;129.004;225.281;0;66.3788;0;169.005;38.9405;	0.89927;0.698771;0.723271;0.740963;0.857704;0.872122;0.796367;0.323852;0.644138;0.174709;0.861975;0.557418;	15170	0.138415	0	0	0	0	1	0.902841	0.912013	0.921963	0.89325
Sample-ML1-Chip_run-697_60 SPD_1-23-2024	A0A8I5ZNT8;A0A9K3Y857;B2RYD7;Q7TQ74	A0A8I5ZNT8;A0A9K3Y857;B2RYD7;Q7TQ74	A0A8I5ZNT8_RAT;A0A9K3Y857_RAT;B2RYD7_RAT;Q7TQ74_RAT	Stt3b	1120.04	437463	461169	1120.04	437463	461169	461169	FGEMQLDFR	FGEMQLDFR	FGEMQLDFR2	2	0.0030404	0.15212	0.0023293	0.00063857	0.000730194	0.000940292	0.000763359	0	1	589017	240815	503456		1998.43	0.890089	121078	120545	121611	574786	122183	569179	dolichyl-diphosphooligosaccharide--protein glycotransferase	0	0	0.892904	2338.06	238369	0.705137	1	111906	0.912554	0	-10000000	290.009;103.003;374.01;196.006;505.015;56.0013;176.005;40.0014;87.0025;38.0012;56.0014;100.003;	290.009;103.003;180.146;196.006;477.554;11.9206;122.602;0;79.5822;0;12.6853;86.5446;	0.948201;0.759811;0.438772;0.87257;0.839147;0.448575;0.638658;0.28931;0.654416;0.116097;0.3511;0.782301;	14972	111906	0	0	0	0	1	0.899432	0.912013	0.920444	0.890694
Sample-GL2-Chip_run-695_60 SPD_1-23-2024	A0A8I5ZNT8;A0A9K3Y857;B2RYD7;Q7TQ74	A0A8I5ZNT8;A0A9K3Y857;B2RYD7;Q7TQ74	A0A8I5ZNT8_RAT;A0A9K3Y857_RAT;B2RYD7_RAT;Q7TQ74_RAT	Stt3b	1231.04	577123	519292	1231.04	577123	519292	519292	FGEMQLDFR	FGEMQLDFR	FGEMQLDFR2	2	0.00903015	0.346329	0.0023293	0.000534188	0.000538793	0.000940292	0.000564972	0	1	404693	210065	364237		1857.72	0.769062	123548	123015	124081	574786	124566	569687	dolichyl-diphosphooligosaccharide--protein glycotransferase	0	0	0.70661	2064.06	144336	0.555462	0.944691	0.542346	0.820619	0	-10000000	173.005;76.0026;520.013;226.007;410.011;26.0006;71.0018;0;0;0;139.004;126.004;	173.005;56.2843;297.22;175.404;263.748;0;40.702;0;0;0;139.004;63.8963;	0.896912;0.562753;0.553546;0.709163;0.634856;0.175009;0.541462;0;0;0;0.93615;0.43918;	15280	0.542346	0	0	0	0	1	0.910208	0.912013	0.916222	0.904417
Sample-GL3-Chip_run-696_60 SPD_1-23-2024	A0A8I5ZNT8;A0A9K3Y857;B2RYD7;Q7TQ74	A0A8I5ZNT8;A0A9K3Y857;B2RYD7;Q7TQ74	A0A8I5ZNT8_RAT;A0A9K3Y857_RAT;B2RYD7_RAT;Q7TQ74_RAT	Stt3b	600221	311792	676767	600221	311792	676767	676767	FGEMQLDFR	FGEMQLDFR	FGEMQLDFR2	2	0.0023293	0.0599384	0.0023293	0.00363448	0.00611396	0.000940292	0.00638978	0	1	600221	311792	508791		2726.18	0.878578	122309	121776	122843	574786	123691	569567	dolichyl-diphosphooligosaccharide--protein glycotransferase	0	0	0.758397	3216.07	231637	0.505884	0.979192	111157	0.964554	0	-10000000	324.009;169.004;420.012;174.005;1003.03;69.0018;193.005;104.004;42.0013;0;160.005;47.0013;	293.009;169.004;374.011;138.207;444.549;69.0018;138.456;104.004;0;0;86.1689;47.0013;	0.911889;0.941821;0.859303;0.730619;0.406457;0.767615;0.728184;0.621391;0.267202;0;0.587054;0.631268;	15126	111157	0	0	0	0.940062	1	0.906875	0.912013	0.916575	0.900448
Sample-WM1-Chip_run-700_60 SPD_1-23-2024	P25093	P25093;A6JCP0;F1M6W1	FAAA_RAT	Fah	5123.24	2842.51	3026.32	5123.24	2842.51	3026.32	3026.32	FGEPIPISK	FGEPIPISK	FGEPIPISK2	2	0.00670198	0.277431	0.000449554	0.000630915	0.000506329	0.000312012	0.000571755	0	1	4612.1	2732.84	4602.26		60682.8	0.97542	86337	858039	868702	275758	829637	303776	Fumarylacetoacetase	0	0	0.955296	60812.5	427987	0.419276	1	0.636076	0.851687	0	-10000000	2171.05;1949.04;492.013;95.002;148.004;8415.24;183.004;125.003;56.0011;0;151.004;207.007;	2171.05;1949.04;492.013;69.4393;97.6437;8415.24;172.766;97.1576;0;0;122.707;169.198;	0.973887;0.977578;0.97364;0.661638;0.610954;0.935259;0.692404;0.659347;0.311661;0;0.676688;0.772521;	10673	0.636076	0	0	0	0	1	0.842396	0.849742	0.852501	0.846177
Sample-GL1-Chip_run-694_60 SPD_1-23-2024	P25093	P25093;A6JCP0;F1M6W1	FAAA_RAT	Fah	2807.12	1630.87	1223.33	2807.12	1630.87	1223.33	1223.33	FGEPIPISK	FGEPIPISK	FGEPIPISK2	2	0.00110817	0.0221311	0.000449554	0.000702741	0.000431965	0.000312012	0.000481232	0	1	1769	1155.93	1649.05		38289.7	0.935617	856402	851071	861733	275758	82213	302351	Fumarylacetoacetase	0	0	0.574068	41074.9	177399	0.535206	1	0.853851	0.986663	0	-10000000	908.021;727.016;215.005;128.003;75.0021;3659.09;116.003;215.005;41.001;0;146.003;165.004;	908.021;727.016;133.967;115.696;75.0021;597.04;84.8072;163.987;14.1941;0;122.055;165.004;	0.958326;0.960205;0.648265;0.760527;0.804459;0.324937;0.667837;0.716331;0.402005;0;0.769394;0.901478;	10585	0.853851	0	0	0	0.977869	1	0.83875	0.849742	0.848997	0.845926
Sample-WM3-Chip_run-702_60 SPD_1-23-2024	P25093	P25093;A6JCP0;F1M6W1	FAAA_RAT	Fah	3832.09	1961.73	2032.05	3832.09	1961.73	2032.05	2032.05	FGEPIPISK	FGEPIPISK	FGEPIPISK2	2	0.000227829	0.00386382	0.000449554	0.000588928	0.000515464	0.000312012	0.000576037	0	1	2732.01	1762.03	2915.34		43029	0.93392	840327	834995	845658	275758	8056	303155	Fumarylacetoacetase	0	0	0.954547	40323.1	316523	0.211467	1	14427	0.997575	0	-10000000	1160.03;1426.03;166.005;211.005;37.001;2838.07;109.002;179.004;71.0015;214.005;229.006;170.004;	1160.03;1426.03;145.953;159.946;37.001;2610.95;109.002;137.601;68.6504;170.745;100.279;151.943;	0.964017;0.930629;0.726869;0.679331;0.493249;0.708718;0.836987;0.737887;0.58601;0.607689;0.589502;0.623843;	10387	14427	0	0	0	0.996136	1	0.834792	0.849742	0.852364	0.841178
Sample-ML2-Chip_run-698_60 SPD_1-23-2024	D4AB17	D4AB17;A6HFM5	D4AB17_RAT	Pfas	12628.4	4578.17	4488.19	12628.4	4578.17	4488.19		FGEPVLAGFAR	FGEPVLAGFAR	FGEPVLAGFAR2	2	6.59674	0.000296278	4.98355	0.000589275	0.000421763	0.000312012	0.000469925	0	0	10115.3	3878.97	8795.27		16719.3	0.961905	127843	127309	128376	601801	126267	612921	phosphoribosylformylglycinamidine synthase	0	0	0	19228.6	355596	0.73449	1	120947	0.99981	0	-10000000	4374.12;3480.1;2261.08;1998.06;1044.03;481.014;583.016;663.023;387.011;372.012;131.004;185.005;	4374.12;3480.1;2261.08;1998.06;1044.03;481.014;511.116;663.023;387.011;319.433;46.5788;153.868;	0.993821;0.94217;0.930537;0.956224;0.903987;0.909559;0.787448;0.926664;0.938368;0.751835;0.645606;0.675959;	15810	120947	0	0	0	0.999704	1	0.924479	0.920608	0.930037	0.913458
Sample-WM1-Chip_run-700_60 SPD_1-23-2024	D4AB17	D4AB17;A6HFM5	D4AB17_RAT	Pfas	6861.21	4155.78	3888.04	6861.21	4155.78	3888.04		FGEPVLAGFAR	FGEPVLAGFAR	FGEPVLAGFAR2	2	0.0010316	0.0176497	4.98355	1	0.000506329	0.000312012	0.000571755	0	0	4237.13	2212.32	3725.67		26184.3	0.967815	128532	127998	129065	601801	127537	608778	phosphoribosylformylglycinamidine synthase	0	0	0	29778.8	313639	0.578927	0.980093	0.238802	0.989043	0	-10000000	1927.06;1293.04;1017.03;1092.03;548.018;177.005;237.009;339.01;142.005;329.009;272.009;213.006;	1927.06;1293.04;1017.03;1092.03;528.876;115.543;211.003;339.01;142.005;328.617;231.568;131.624;	0.969359;0.969558;0.962672;0.927149;0.895524;0.557083;0.854471;0.837004;0.849322;0.912398;0.776539;0.553429;	15898	0.238802	0	0	0	0.98235	1	0.919375	0.920608	0.926961	0.911423
Sample-ML3-Chip_run-699_60 SPD_1-23-2024	D4AB17	D4AB17;A6HFM5	D4AB17_RAT	Pfas	17045.5	5808.84	5564.23	17045.5	5808.84	5564.23		FGEPVLAGFAR	FGEPVLAGFAR	FGEPVLAGFAR2	2	4.98355	0.000171271	4.98355	0.000538793	0.000399042	0.000312012	0.000442087	0	0	11656.4	4271.31	9835.05		26740.1	0.965717	128019	127486	128553	601801	12716	607042	phosphoribosylformylglycinamidine synthase	0	0	0	31692	441122	0.61537	1	13514	0.999889	0	-10000000	5582.18;3872.12;2202.08;2776.1;1170.04;454.014;673.021;396.012;277.007;340.009;174.005;219.006;	5582.18;3872.12;2202.08;2776.1;1170.04;454.014;673.021;396.012;277.007;282.279;161.579;207.097;	0.970788;0.960369;0.962265;0.961525;0.950149;0.952363;0.909787;0.948381;0.797969;0.779292;0.8118;0.742796;	15832	13514	0	0	0	0.999829	1	0.9275	0.920608	0.931345	0.915517
Sample-ML1-Chip_run-697_60 SPD_1-23-2024	D4AB17	D4AB17;A6HFM5	D4AB17_RAT	Pfas	13320.4	4802.65	4915.46	13320.4	4802.65	4915.46		FGEPVLAGFAR	FGEPVLAGFAR	FGEPVLAGFAR2	2	0.00050325	0.00514868	4.98355	0.00154083	0.000420168	0.000312012	0.000464468	0	0	10501.3	4219.22	8820.83		17700.5	0.964049	126783	12625	127316	601801	125777	610845	phosphoribosylformylglycinamidine synthase	0	0	0	21072.7	372702	0.404854	1	0.713731	0.996767	0	-10000000	4780.12;3344.09;2377.07;2158.07;1442.05;264.007;803.022;317.009;224.007;659.025;213.006;231.007;	4780.12;3344.09;2377.07;2158.07;1442.05;264.007;617.167;274.289;224.007;341.097;196.146;212.209;	0.980969;0.968154;0.92425;0.895099;0.99367;0.819931;0.726061;0.734507;0.981217;0.520281;0.754993;0.749072;	15678	0.713731	0	0	0	0.994851	1	0.926667	0.920608	0.929386	0.915719
Sample-GL2-Chip_run-695_60 SPD_1-23-2024	D4AB17	D4AB17;A6HFM5	D4AB17_RAT	Pfas	9788.29	4400.17	3585.51	9788.29	4400.17	3585.51		FGEPVLAGFAR	FGEPVLAGFAR	FGEPVLAGFAR2	2	0.000137061	0.0084689	4.98355	1	0.000391389	0.000312012	0.000432339	0	0	6094.16	3021.45	5238.98		13147.4	0.925808	128898	128365	129432	601801	128039	607461	phosphoribosylformylglycinamidine synthase	0	0	0	15293.4	248261	0.642908	1	127636	0.994683	0	-10000000	3112.09;1925.05;1057.03;1667.05;301.01;270.008;624.018;292.01;80.0027;320.009;74.0026;523.016;	3112.09;1925.05;1057.03;1667.05;186.445;270.008;624.018;292.01;0;320.009;37.2082;314.573;	0.92876;0.954211;0.865389;0.981925;0.670722;0.832034;0.884597;0.921815;0.390296;0.836792;0.368719;0.631857;	15942	127636	0	0	0	0.991531	1	0.923958	0.920608	0.927027	0.91646
Sample-GL3-Chip_run-696_60 SPD_1-23-2024	D4AB17	D4AB17;A6HFM5	D4AB17_RAT	Pfas	8438.24	4187.13	4619.31	8438.24	4187.13	4619.31		FGEPVLAGFAR	FGEPVLAGFAR	FGEPVLAGFAR2	2	0.000292241	0.0022394	4.98355	1	0.000440529	0.000312012	0.000486145	0	0	6859.21	3501.66	5714.12		13205.2	0.966436	127837	127304	12837	601801	12.67	608788	phosphoribosylformylglycinamidine synthase	0	0	0	15851.4	350953	0.561216	1	154873	0.998629	0	-10000000	3331.1;1985.06;1543.05;1358.04;823.025;97.0026;316.008;360.012;263.008;617.02;126.003;274.009;	3331.1;1985.06;1543.05;1358.04;823.025;97.0026;299.654;360.012;243.745;617.02;75.737;201.801;	0.968249;0.963499;0.9663;0.907645;0.892724;0.775614;0.719487;0.896011;0.793765;0.922181;0.614387;0.64178;	15810	154873	0	0	0	0.997761	1	0.923437	0.920608	0.928094	0.915477
Sample-WM2-Chip_run-701_60 SPD_1-23-2024	D4AB17	D4AB17;A6HFM5	D4AB17_RAT	Pfas	6739.19	3869.3	3403.76	6739.19	3869.3	3403.76		FGEPVLAGFAR	FGEPVLAGFAR	FGEPVLAGFAR2	2	0.00144966	0.0421337	4.98355	1	0.000499002	0.000312012	0.000557414	0	0	3054.22	1739.47	2801.8		28669.2	0.907552	126242	125708	126775	601801	125338	608468	phosphoribosylformylglycinamidine synthase	0	0	0.198347	31252	17543	0.467235	1	0.615644	0.974428	0	-10000000	1411.04;950.026;733.022;662.017;292.01;213.006;447.014;278.01;161.005;383.01;132.003;121.004;	1411.04;910.16;733.022;662.017;292.01;213.006;190.469;278.01;117.343;290.059;132.003;83.8137;	0.908838;0.855589;0.969597;0.90239;0.711541;0.891622;0.605943;0.732263;0.720212;0.684874;0.686722;0.676046;	15612	0.615644	0	0	0	0.957866	1	0.916875	0.920608	0.925793	0.910548
Sample-GL1-Chip_run-694_60 SPD_1-23-2024	D4AB17	D4AB17;A6HFM5	D4AB17_RAT	Pfas	7968.11	4697.84	4586.23	7968.11	4697.84	4586.23		FGEPVLAGFAR	FGEPVLAGFAR	FGEPVLAGFAR2	2	0.00160803	0.0428518	4.98355	0.00514139	0.000431965	0.000312012	0.000481232	0	0	6981.21	4012.4	5724.1		10910.3	0.969336	128368	127835	128901	601801	127011	610169	phosphoribosylformylglycinamidine synthase	0	0	0	13306.4	391468	0.611417	1	0.239011	0.974494	0	-10000000	3327.1;2380.07;1274.03;1445.04;603.014;318.012;436.013;442.018;142.005;499.013;155.005;205.006;	3327.1;2380.07;1274.04;1445.04;603.014;223.133;436.013;442.018;77.9231;499.013;155.005;127.048;	0.974873;0.991184;0.914063;0.953578;0.94304;0.623981;0.935938;0.902247;0.641803;0.949994;0.771236;0.562318;	15876	0.239011	0	0	0	0.957148	1	0.923437	0.920608	0.926509	0.916566
Sample-WM3-Chip_run-702_60 SPD_1-23-2024	D4AB17	D4AB17;A6HFM5	D4AB17_RAT	Pfas	4915.14	2977.09	3092.31	4915.14	2977.09	3092.31		FGEPVLAGFAR	FGEPVLAGFAR	FGEPVLAGFAR2	2	0.000227829	0.00383421	4.98355	1	0.000515464	0.000312012	0.000576037	0	0	2832.09	1540.83	2549.37		40185.7	0.950631	126405	125871	126938	601801	125666	608264	phosphoribosylformylglycinamidine synthase	0	0	0	44642.3	254014	0.485275	0.983022	109702	0.997593	0	-10000000	1250.04;1005.03;597.019;765.023;276.008;88.0025;222.006;274.008;145.005;272.009;66.002;165.005;	1250.04;1005.03;577.018;765.023;256.885;84.1867;216.449;261.069;145.005;186.006;51.7975;45.1642;	0.990712;0.937903;0.885968;0.934495;0.86819;0.732029;0.795821;0.860035;0.817002;0.648647;0.624429;0.476299;	15634	109702	0	0	0	0.996166	1	0.921146	0.920608	0.926835	0.915095
Sample-ML2-Chip_run-698_60 SPD_1-23-2024	A0A8I5YC36;D4A054;M0R3M4	A0A8I5YC36;D4A054;M0R3M4	A0A8I5YC36_RAT;D4A054_RAT;M0R3M4_RAT	Ranbp2	5392.19	1959.01	1823.51	5392.19	1959.01	1823.51	1798.79	FGESTTGFNFSFK	FGESTTGFNFSFK	FGESTTGFNFSFK2	2	0.00200067	0.0825637	0.000137061	0.000589275	0.000421763	0.000312012	0.000469925	0	1	1022.26	373561	847022		2272.05	0.771089	138809	138275	139342	682771	136306	701677	RAN binding protein 2	0	0	0.924351	2742.11	238835	0.500052	1	121104	0.949806	133592	0.477649	604.022;490.018;214.007;212.009;304.01;309.01;514.017;414.016;153.006;27.0008;46.0017;92.0041;	526.729;351.527;179.006;144.006;304.01;186.254;431.014;351.131;147.531;0;0;92.0041;	0.881745;0.671907;0.707042;0.608449;0.889343;0.591448;0.765694;0.79925;0.785008;0;0.227133;0.821506;	17167	121104	0	0	0	0.917436	1	103156	10147	102942	101545
Sample-WM1-Chip_run-700_60 SPD_1-23-2024	A0A8I5YC36;D4A054;M0R3M4	A0A8I5YC36;D4A054;M0R3M4	A0A8I5YC36_RAT;D4A054_RAT;M0R3M4_RAT	Ranbp2	2869.77	1586.8	1524.34	2869.77	1586.8	1524.34	1537.63	FGESTTGFNFSFK	FGESTTGFNFSFK	FGESTTGFNFSFK2	2	0.00299285	0.121833	0.000137061	0.00123686	0.00177305	0.000312012	0.00156495	0	1	887714	492528	829446		1119.41	0.915751	139676	139143	140209	682771	137251	699783	RAN binding protein 2	0	0	0.889696	1198.05	231378	0.47125	1	0.595279	0.92896	0	-10000000	354.011;368.013;104.005;181.007;115.003;240.01;416.018;344.013;232.009;31.0008;0;77.0033;	354.011;361.044;104.005;172.659;60.3366;228.817;380.337;300.05;211.067;0;0;60.4382;	0.946999;0.933717;0.783229;0.814117;0.521635;0.756838;0.775659;0.796817;0.886261;0.178087;0;0.58524;	17277	0.595279	0	0	0	0	1	102958	10147	102601	101778
Sample-ML3-Chip_run-699_60 SPD_1-23-2024	A0A8I5YC36;D4A054;M0R3M4	A0A8I5YC36;D4A054;M0R3M4	A0A8I5YC36_RAT;D4A054_RAT;M0R3M4_RAT	Ranbp2	5833.21	1974.32	1873.38	5833.21	1974.32	1873.38	1894.15	FGESTTGFNFSFK	FGESTTGFNFSFK	FGESTTGFNFSFK2	2	0.000234018	0.00518102	0.000137061	0.000538793	0.000399042	0.000312012	0.000442087	0	1	1118.04	425039	978687		2134.21	0.878754	139698	139164	140231	682771	137005	702819	RAN binding protein 2	0	0	0.922629	2438.08	237017	0.378771	1	118136	0.996654	142369	0.498964	509.017;647.021;113.004;185.007;191.008;167.007;472.018;426.016;234.01;141.006;30.0008;103.005;	438.014;495.016;4.53335;185.007;143.65;100.979;289.01;225.019;188.121;141.006;30.0008;57.9187;	0.934118;0.810452;0.317611;0.930427;0.633766;0.631459;0.651779;0.622362;0.702179;0.905314;0.629944;0.567584;	17277	118136	0	0	0	0.994819	1	103125	10147	103065	10146
Sample-ML1-Chip_run-697_60 SPD_1-23-2024	A0A8I5YC36;D4A054;M0R3M4	A0A8I5YC36;D4A054;M0R3M4	A0A8I5YC36_RAT;D4A054_RAT;M0R3M4_RAT	Ranbp2	6589.01	2379.06	2340.14	6589.01	2379.06	2340.14	2406.27	FGESTTGFNFSFK	FGESTTGFNFSFK	FGESTTGFNFSFK2	2	0.000248339	0.000822016	0.000137061	0.00063857	0.000420168	0.000312012	0.000464468	0	1	2428.09	994358	2078.84		3012.07	0.917297	13775	137216	138283	682771	135345	701686	RAN binding protein 2	0	0	0.962456	3518.12	420639	0.503721	1	0.648452	0.999482	139293	0.483997	1048.04;789.031;198.007;591.023;417.015;355.013;720.027;443.018;392.014;59.0023;0;97.004;	1048.04;789.031;155.651;591.023;417.015;253.105;679.772;277.183;354.974;28.5856;0;43.8669;	0.967043;0.914109;0.765177;0.833343;0.940693;0.71917;0.854074;0.569604;0.820441;0.416663;0;0.459752;	17035	0.648452	0	0	0	0.999178	1	103323	10147	102933	101762
Sample-GL2-Chip_run-695_60 SPD_1-23-2024	A0A8I5YC36;D4A054;M0R3M4	A0A8I5YC36;D4A054;M0R3M4	A0A8I5YC36_RAT;D4A054_RAT;M0R3M4_RAT	Ranbp2	4743.15	2312.4	2141.07	4743.15	2312.4	2141.07	2333.72	FGESTTGFNFSFK	FGESTTGFNFSFK	FGESTTGFNFSFK2	2	0.000137061	0.00900731	0.000137061	0.000534188	0.000391389	0.000312012	0.000432339	0	1	1271.04	613767	1064.23		2411.48	0.954564	13951	138976	140043	682771	137295	696963	RAN binding protein 2	0	0	0.711785	2880.11	262965	0.533745	0.999333	0.803597	0.994347	132695	0.464305	404.013;477.017;250.01;390.014;244.011;365.015;367.013;668.023;385.013;64.0024;0;122.004;	404.013;477.017;205.653;390.014;244.011;365.015;367.013;668.023;372.867;52.8257;0;0;	0.973553;0.925637;0.786821;0.970273;0.842208;0.877382;0.939457;0.929807;0.933115;0.58041;0;0.454483;	17255	0.803597	0	0	0	0.990993	1	10275	10147	10274	101244
Sample-GL3-Chip_run-696_60 SPD_1-23-2024	A0A8I5YC36;D4A054;M0R3M4	A0A8I5YC36;D4A054;M0R3M4	A0A8I5YC36_RAT;D4A054_RAT;M0R3M4_RAT	Ranbp2	3903.11	1956.47	2446.46	3903.11	1956.47	2446.46	2663.02	FGESTTGFNFSFK	FGESTTGFNFSFK	FGESTTGFNFSFK2	2	0.000814048	0.0186042	0.000137061	0.000652742	0.000440529	0.000312012	0.000486145	0	1	1926.24	957222	1562.02		2625.86	0.943812	138804	138271	139337	682771	13626	700963	RAN binding protein 2	0	0	0.929296	3238.12	290869	0.638387	1	0.665853	0.988722	0	-10000000	727.026;1003.04;251.01;266.011;129.005;324.013;702.026;583.024;425.017;36.0016;29.0008;140.006;	727.026;968.575;218.587;230.639;83.541;308.99;568.321;373.451;325.121;0;16.076;105.693;	0.991724;0.925996;0.783719;0.867601;0.61925;0.946731;0.806981;0.695338;0.782256;0.173094;0.453587;0.657226;	17167	0.665853	0	0	0	0.981396	1	103042	10147	102806	101626
Sample-WM2-Chip_run-701_60 SPD_1-23-2024	A0A8I5YC36;D4A054;M0R3M4	A0A8I5YC36;D4A054;M0R3M4	A0A8I5YC36_RAT;D4A054_RAT;M0R3M4_RAT	Ranbp2	2621.65	1489.82	1378.8	2621.65	1489.82	1378.8	1342.14	FGESTTGFNFSFK	FGESTTGFNFSFK	FGESTTGFNFSFK2	2	0.00307329	0.110574	0.000137061	0.000690131	0.00119142	0.000312012	0.00129143	0	1	913036	568075	915013		1150.52	0.894494	137207	136674	13774	682771	134563	700915	RAN binding protein 2	0	0	0.835971	1148.04	21358	0.583378	1	0.214235	0.935566	0	-10000000	248.009;560.022;152.005;105.004;177.007;288.012;405.014;483.018;315.012;0;0;29.0008;	248.009;560.022;97.6577;105.004;160.19;136.873;375.965;334.115;290.999;0;0;29.0008;	0.775413;0.979128;0.645178;0.72437;0.715672;0.527343;0.842395;0.61821;0.793022;0;0;0.475451;	16969	0.214235	0	0	0	0	1	102698	10147	102533	101543
Sample-GL1-Chip_run-694_60 SPD_1-23-2024	A0A8I5YC36;D4A054;M0R3M4	A0A8I5YC36;D4A054;M0R3M4	A0A8I5YC36_RAT;D4A054_RAT;M0R3M4_RAT	Ranbp2	3873.05	2316.45	2098.89	3873.05	2316.45	2098.89	2126.12	FGESTTGFNFSFK	FGESTTGFNFSFK	FGESTTGFNFSFK2	2	0.000366339	0.00274337	0.000137061	0.000702741	0.000431965	0.000312012	0.000481232	0	1	1379.79	715273	1020.41		2496.79	0.926534	138979	138445	139512	682771	136641	701229	RAN binding protein 2	0	0	0.908944	3376.13	319305	0.569132	1	11626	0.998327	0	-10000000	661.026;519.02;300.011;200.008;236.01;371.015;465.017;544.017;246.01;25.0008;0;197.007;	661.026;519.02;300.011;199.744;236.01;319.516;326.895;385.915;212.451;0;0;192.54;	0.940162;0.933622;0.744106;0.863016;0.967135;0.819075;0.65314;0.660649;0.81767;0.285868;0;0.814234;	17189	11626	0	0	0	0.997257	1	103615	10147	102772	10215
Sample-ML2-Chip_run-698_60 SPD_1-23-2024	A0A0G2JZM2;B5DFC3;F7F6X6	A0A0G2JZM2;B5DFC3;F7F6X6	A0A0G2JZM2_RAT;B5DFC3_RAT;F7F6X6_RAT	Sec23a	27271.9	9675.34	6868.08	27271.9	9675.34	6868.08	7702.71	FGEYHKDDPNSFR	FGEYHKDDPNSFR	FGEYHKDDPNSFR3	3	6.59674	8.37213	0.000100388	0.000589275	0.000421763	0.000312012	0.000469925	0	1	1353.03	401601	910.6		3995.73	0.915974	405371	40004	410703	-133014	373267	-974524	Protein transport protein SEC23	0	0	0.313039	5937.13	352904	0.468996	1	0.558488	0.999946	0	-10000000	574.013;713.018;249.007;905.024;165.004;155.004;300.009;224.005;1842.06;453.01;52.0011;243.006;	548.012;675.017;249.007;796.45;130.003;112.867;249.031;187.004;1715.05;422.01;0;138.887;	0.966075;0.911407;0.944814;0.767234;0.72849;0.716184;0.649832;0.836448;0.866344;0.842095;0.121755;0.49273;	5003	0.558488	0	0	0	0.999916	1	0.860417	0.842889	0.848662	0.856684
Sample-ML3-Chip_run-699_60 SPD_1-23-2024	A0A0G2JZM2;B5DFC3;F7F6X6	A0A0G2JZM2;B5DFC3;F7F6X6	A0A0G2JZM2_RAT;B5DFC3_RAT;F7F6X6_RAT	Sec23a	24317.9	8431.58	6590.8	24317.9	8431.58	6590.8	7640.41	FGEYHKDDPNSFR	FGEYHKDDPNSFR	FGEYHKDDPNSFR3	3	0.000342023	0.00803213	0.000100388	0.000538793	0.000399042	0.000312012	0.000442087	0	1	1877.69	499897	1151.05		3542.7	0.925394	421306	415975	426636	-133014	393299	-100726	Protein transport protein SEC23	0	0	0.754629	5779.14	240193	0.576452	1	0.633495	0.994822	0	-10000000	834.021;857.022;144.004;921.024;203.005;170.005;294.009;376.009;2344.07;376.01;181.004;419.011;	834.021;840.665;144.004;804.825;203.005;123.003;294.009;252.175;1943.36;269.713;0;419.003;	0.972992;0.891197;0.712859;0.807099;0.871455;0.609765;0.795459;0.653572;0.774325;0.623877;0.30052;0.921763;	5201	0.633495	0	0	0	0.991968	1	0.864886	0.842889	0.850486	0.858738
Sample-ML1-Chip_run-697_60 SPD_1-23-2024	A0A0G2JZM2;B5DFC3;F7F6X6	A0A0G2JZM2;B5DFC3;F7F6X6	A0A0G2JZM2_RAT;B5DFC3_RAT;F7F6X6_RAT	Sec23a	19387.7	7532.22	7057.22	19387.7	7532.22	7057.22	7733.19	FGEYHKDDPNSFR	FGEYHKDDPNSFR	FGEYHKDDPNSFR3	3	0.000332834	0.00148855	0.000100388	0.00063857	0.000420168	0.000312012	0.000464468	0	1	1653.46	655925	1371.3		4265.45	0.872102	37699	371658	382323	-133014	33987	-97192	Protein transport protein SEC23	0	0	0.428337	5143.12	265268	0.475981	1	0.895926	0.999063	0	-10000000	818.02;675.017;74.0022;658.015;235.005;147.003;287.007;134.003;1083.04;181.004;70.0016;246.007;	818.02;657.841;74.0022;634.241;177.599;135.292;287.007;88.1584;991.147;122.854;70.0016;108.581;	0.96648;0.787411;0.876007;0.846166;0.7511;0.803003;0.968819;0.600868;0.919748;0.629596;0.870351;0.530395;	4651	0.895926	0	0	0	0.998511	1	0.859659	0.842889	0.849219	0.857544
Sample-GL2-Chip_run-695_60 SPD_1-23-2024	A0A0G2JZM2;B5DFC3;F7F6X6	A0A0G2JZM2;B5DFC3;F7F6X6	A0A0G2JZM2_RAT;B5DFC3_RAT;F7F6X6_RAT	Sec23a	15544.5	7369.71	5605.31	15544.5	7369.71	5605.31	6514.45	FGEYHKDDPNSFR	FGEYHKDDPNSFR	FGEYHKDDPNSFR3	3	0.00621765	0.244993	0.000100388	0.000534188	0.000391389	0.000312012	0.000432339	0	1	569392	323204	560413		10675.2	0.799668	42836	423028	433694	-133014	402213	-102227	Protein transport protein SEC23	0	0	0.491884	10846.3	131245	0.432331	0.955245	0.677414	0.866076	0	-10000000	171.004;259.007;35.0011;230.005;166.004;33.0011;241.005;75.0021;769.02;167.005;0;170.004;	171.004;232.384;35.0011;230.005;166.004;0;224.387;66.6742;715.472;109.135;0;103.965;	0.97237;0.768729;0.579883;0.825364;0.665074;0.361237;0.922535;0.663352;0.919783;0.650883;0;0.618242;	5289	0.677414	0	0	0	0	1	0.845104	0.842889	0.84326	0.849004
Sample-GL3-Chip_run-696_60 SPD_1-23-2024	A0A0G2JZM2;B5DFC3;F7F6X6	A0A0G2JZM2;B5DFC3;F7F6X6	A0A0G2JZM2_RAT;B5DFC3_RAT;F7F6X6_RAT	Sec23a	14103.5	7051.11	6494.85	14103.5	7051.11	6494.85	6819.11	FGEYHKDDPNSFR	FGEYHKDDPNSFR	FGEYHKDDPNSFR3	3	0.0023293	0.0604042	0.000100388	0.000652742	0.000440529	0.000312012	0.000486145	0	1	827684	548973	895832		3591.26	0.860857	360861	35553	366192	-133014	321946	-949236	Protein transport protein SEC23	0	0	0	3318.07	103448	0.483693	1	0.472856	0.964289	0	-10000000	407.011;396.01;44.0011;265.006;83.0016;30.0005;63.0016;179.005;596.014;186.005;0;199.005;	407.011;368.72;44.0011;265.006;51.9536;30.0005;63.0016;159.386;577.034;105.121;0;199.005;	0.984398;0.772392;0.502164;0.874388;0.520874;0.478392;0.631114;0.63985;0.761132;0.648542;0;0.830299;	4453	0.472856	0	0	0	0.939596	1	0.836563	0.842889	0.843798	0.843051
Sample-WM2-Chip_run-701_60 SPD_1-23-2024	A0A0G2JZM2;B5DFC3;F7F6X6	A0A0G2JZM2;B5DFC3;F7F6X6	A0A0G2JZM2_RAT;B5DFC3_RAT;F7F6X6_RAT	Sec23a	10202.4	5555.33	6140.68	10202.4	5555.33	6140.68	5936.79	FGEYHKDDPNSFR	FGEYHKDDPNSFR	FGEYHKDDPNSFR3	3	0.000613403	0.0135367	0.000100388	0.000598444	0.000499002	0.000312012	0.000557414	0	1	882022	576268	928.21		2776.21	0.947416	384036	378706	389367	-133014	34653	-944898	Protein transport protein SEC23	0	0	0.0236132	2638.07	119447	0.341726	1	0.590231	0.991639	0	-10000000	265.007;406.009;0;282.008;211.006;35.0011;278.006;244.007;648.017;138.003;0;189.004;	265.007;406.009;0;0;211.006;0;278.006;235.439;589.398;0;0;147.726;	0.943749;0.951933;0;0.328918;0.943327;0.345469;0.875617;0.737333;0.857387;0.420384;0;0.690754;	4739	0.590231	0	0	0	0.986463	1	0.845729	0.842889	0.844698	0.849255
Sample-GL1-Chip_run-694_60 SPD_1-23-2024	A0A0G2JZM2;B5DFC3;F7F6X6	A0A0G2JZM2;B5DFC3;F7F6X6	A0A0G2JZM2_RAT;B5DFC3_RAT;F7F6X6_RAT	Sec23a	13085.4	7641.63	6563.68	13085.4	7641.63	6563.68	6919.06	FGEYHKDDPNSFR	FGEYHKDDPNSFR	FGEYHKDDPNSFR3	3	0.00223875	0.063619	0.000100388	0.000702741	0.000431965	0.000312012	0.000481232	0	1	514782	518255	739345		4166.6	0.832891	328879	323547	334211	-133014	290805	-95141	Protein transport protein SEC23	0	0	0.457003	2901.07	130741	0.536564	0.99281	0.275028	0.962595	0	-10000000	226.006;205.005;39.001;272.006;112.003;27.0005;173.005;188.005;680.016;138.003;52.0012;186.005;	226.006;176.774;39.001;204.695;112.003;27.0005;152.966;156.742;680.016;118.72;52.0012;186.005;	0.907907;0.73673;0.595213;0.678718;0.833289;0.595213;0.652063;0.580358;0.942468;0.726047;0.800301;0.883479;	4057	0.275028	0	0	0	0.936381	1	0.836979	0.842889	0.841077	0.844637
Sample-ML2-Chip_run-698_60 SPD_1-23-2024	A0A8I6A0A6;A0A8I6GKJ8;F1LYJ8	F1LYJ8;A0A8I6A0A6;A0A8I6GKJ8	A0A8I6A0A6_RAT;A0A8I6GKJ8_RAT;F1LYJ8_RAT	Gramd4	1107.2	392.46	392.46	1107.2	392.46	392.46	392.46	FGEYVEDFR	FGEYVEDFR	FGEYVEDFR2	2	0.000353638	0.00322691	0.000686606	0.00106952	0.00165837	0.00632911	0.00174876	0	1	1107.2	392.46	889872		1749.73	0.791058	100293	997602	100826	409183	994973	413227	GRAM domain containing 4	0	0	0.916148	2177.06	227488	0.531928	0.968965	0.56855	0.997939	0	-10000000	299.01;921.028;326.009;180.005;214.005;118.003;707.023;79.002;591.018;33.0013;29.0006;153.004;	227.207;575.854;304.139;151.805;116.863;118.003;620.523;0;194.33;0;0;66.3367;	0.845515;0.721879;0.881357;0.751905;0.567965;0.926447;0.902131;0.203439;0.50891;0.345206;0;0.464484;	12400	0.56855	0	0	0	0.996773	1	0.938068	0.925943	0.935294	0.927466
Sample-ML3-Chip_run-699_60 SPD_1-23-2024	A0A8I6A0A6;A0A8I6GKJ8;F1LYJ8	F1LYJ8;A0A8I6A0A6;A0A8I6GKJ8	A0A8I6A0A6_RAT;A0A8I6GKJ8_RAT;F1LYJ8_RAT	Gramd4	1644.04	551129	551129	1644.04	551129	551129	551129	FGEYVEDFR	FGEYVEDFR	FGEYVEDFR2	2	0.0038927	0.126864	0.000686606	0.025523	0.0279588	0.00632911	0.0294577	0	1	1644.04	551129	1269.02		1302.22	0.902291	100646	100112	101179	409183	100184	410844	GRAM domain containing 4	0	0	0.900259	1687.04	126661	0.494942	1	0.929361	0.924029	0	-10000000	178.005;997.034;469.016;86.0027;287.01;167.005;543.018;165.005;1071.03;0;41.0015;69.0027;	177.986;997.034;469.016;58.597;287.01;132.163;543.018;161.869;1071.03;0;0;53.2942;	0.843966;0.929796;0.865955;0.620452;0.956632;0.689267;0.752615;0.649356;0.804062;0;0.295902;0.536308;	12444	0.929361	0	0	0	0	1	0.943229	0.925943	0.936949	0.931692
Sample-ML2-Chip_run-698_60 SPD_1-23-2024	Q7TP40	A0A0H2UHW4;A0A8I5ZNV8;A6IQQ1;A6IQQ2;Q7TP40	PCNP_RAT	Pcnp	28236.8	9747.97	9320.87	28236.8	9747.97	9320.87		FGFAIGSQTAR	FGFAIGSQTAR	FGFAIGSQTAR2	2	6.59674	8.47457	2.20736	1	0.000421763	0.000312012	0.000469925	0	0	28236.8	9747.97	22102.8		20640.5	0.98681	986762	98143	992094	407414	992892	402679	PEST proteolytic signal-containing nuclear protein	0	0	0.964238	26368.8	582494	0.86945	1	175809	0.999946	176375	0.4127	15452.4;7675.22;5109.15;1941.06;1151.04;1325.04;802.025;399.013;413.012;332.01;234.007;264.008;	15452.4;7675.22;5109.15;1941.06;1151.04;1325.04;802.025;399.013;413.012;332.01;216.897;264.008;	0.991993;0.994128;0.960142;0.922166;0.911696;0.971588;0.903147;0.854727;0.941255;0.961933;0.614151;0.812143;	12200	175809	0	0	0	0.999915	1	0.932604	0.912524	0.921311	0.9214
Sample-WM1-Chip_run-700_60 SPD_1-23-2024	Q7TP40	A0A0H2UHW4;A0A8I5ZNV8;A6IQQ1;A6IQQ2;Q7TP40	PCNP_RAT	Pcnp	13496.4	7862.21	6926.19	13496.4	7862.21	6926.19		FGFAIGSQTAR	FGFAIGSQTAR	FGFAIGSQTAR2	2	0.000406339	0.0030321	2.20736	1	0.00162866	0.000312012	0.00156495	0	0	13496.4	7862.21	13240.4		12032.8	0.966266	991877	986541	997208	407414	10007	400919	PEST proteolytic signal-containing nuclear protein	0	0	0.697257	12265.4	474663	0.752493	0.946214	21521	0.9981	0	-10000000	7879.22;3749.12;1868.05;1182.03;661.02;1003.02;311.009;429.014;226.006;204.005;0;70.002;	7879.22;3749.12;1868.05;1182.03;661.02;954.128;311.009;429.014;210.16;204.005;0;51.4913;	0.959536;0.968334;0.990501;0.987524;0.973301;0.880594;0.906597;0.882613;0.840576;0.839315;0;0.601937;	12266	21521	0	0	0	0.996968	1	0.932708	0.912524	0.91658	0.925554
Sample-ML3-Chip_run-699_60 SPD_1-23-2024	Q7TP40	A0A0H2UHW4;A0A8I5ZNV8;A6IQQ1;A6IQQ2;Q7TP40	PCNP_RAT	Pcnp	23723.5	8385.85	9532.27	23723.5	8385.85	9532.27		FGFAIGSQTAR	FGFAIGSQTAR	FGFAIGSQTAR2	2	2.20736	2.20736	2.20736	1	0.000399042	0.000312012	0.000442087	0	0	23723.5	8385.85	19309.1		19904.2	0.958075	99206	986729	997393	407414	999585	401722	PEST proteolytic signal-containing nuclear protein	0	0	0.99225	24454.7	50923	0.688474	1	230668	0.999986	182891	0.401233	13710.4;6961.19;4163.14;1776.05;1076.03;1561.05;530.016;507.017;461.013;292.008;200.007;114.003;	13021.6;6578.74;4123.2;1776.05;1076.03;1561.05;530.016;479.626;428.408;105.307;200.007;0;	0.960262;0.952334;0.960328;0.985169;0.941902;0.964197;0.838203;0.855084;0.904691;0.397406;0.914362;0.297707;	12266	230668	0	0	0	0.999978	1	0.937396	0.912524	0.922628	0.92556
Sample-ML1-Chip_run-697_60 SPD_1-23-2024	Q7TP40	A0A0H2UHW4;A0A8I5ZNV8;A6IQQ1;A6IQQ2;Q7TP40	PCNP_RAT	Pcnp	33730	12070.8	12428.7	33730	12070.8	12428.7		FGFAIGSQTAR	FGFAIGSQTAR	FGFAIGSQTAR2	2	4.40944	4.40944	2.20736	1	0.000420168	0.000312012	0.000464468	0	0	33730	12070.8	25235.6		27091.9	0.993603	97438	96905	979715	407414	981223	403106	PEST proteolytic signal-containing nuclear protein	0	0	0.989349	36211.2	637687	0.835118	1	205515	0.999972	172113	0.42452	18656.5;9088.28;5985.18;2253.07;2022.06;1886.06;927.028;757.024;428.01;526.016;354.009;494.015;	18656.5;9088.28;5985.18;2253.07;2022.06;1886.06;927.028;757.024;341.656;344.565;346.207;494.015;	0.99346;0.997357;0.98835;0.99403;0.978115;0.973834;0.938601;0.992801;0.721688;0.698642;0.7612;0.898503;	12046	205515	0	0	0	0.999956	1	0.937292	0.912524	0.920962	0.92717
Sample-GL2-Chip_run-695_60 SPD_1-23-2024	Q7TP40	A0A0H2UHW4;A0A8I5ZNV8;A6IQQ1;A6IQQ2;Q7TP40	PCNP_RAT	Pcnp	22415.6	10196.4	9437.13	22415.6	10196.4	9437.13		FGFAIGSQTAR	FGFAIGSQTAR	FGFAIGSQTAR2	2	0.000137061	0.0092488	2.20736	1	0.000391389	0.000312012	0.000432339	0	0	22415.6	10196.4	17679.8		18153.9	0.984173	100264	997301	100797	407414	100877	404356	PEST proteolytic signal-containing nuclear protein	0	0	0.970251	23016.7	576823	0.810789	1	181888	0.994196	0	-10000000	11826.3;6643.19;3946.12;1885.06;878.029;1020.03;711.019;215.006;306.009;396.012;165.004;83.0026;	11826.3;6643.19;3946.12;1885.06;878.029;1007.3;711.019;201.693;240.641;396.012;76.6864;83.0026;	0.995286;0.978491;0.960431;0.967554;0.94798;0.906898;0.913673;0.937674;0.760519;0.875479;0.565341;0.758848;	12398	181888	0	0	0	0.990751	1	0.933542	0.912524	0.916687	0.925759
Sample-GL3-Chip_run-696_60 SPD_1-23-2024	Q7TP40	A0A0H2UHW4;A0A8I5ZNV8;A6IQQ1;A6IQQ2;Q7TP40	PCNP_RAT	Pcnp	27929.9	14191.9	10467.5	27929.9	14191.9	10467.5		FGFAIGSQTAR	FGFAIGSQTAR	FGFAIGSQTAR2	2	0.70205	0.000445287	2.20736	1	0.000440529	0.000312012	0.000486145	0	0	27929.9	14191.9	23158.7		27346.3	0.987592	990248	984916	995579	407414	997732	403723	PEST proteolytic signal-containing nuclear protein	0	0	0.98057	32980.1	590867	0.715078	1	241181	0.999727	167542	0.465758	16016.5;7313.22;4600.13;1996.06;1510.05;1304.04;779.025;418.011;441.013;392.012;97.0037;221.006;	16016.5;7313.22;4600.13;1996.06;1510.05;1304.04;779.025;344.599;441.013;350.748;39.4816;185.045;	0.994126;0.991378;0.958822;0.977499;0.967161;0.932861;0.944844;0.804331;0.832894;0.87321;0.50774;0.70572;	12244	241181	0	0	0	0.999555	1	0.932396	0.912524	0.917105	0.923734
Sample-WM2-Chip_run-701_60 SPD_1-23-2024	Q7TP40	A0A0H2UHW4;A0A8I5ZNV8;A6IQQ1;A6IQQ2;Q7TP40	PCNP_RAT	Pcnp	12013.6	6795.61	6829.71	12013.6	6795.61	6829.71		FGFAIGSQTAR	FGFAIGSQTAR	FGFAIGSQTAR2	2	7.55801	0.000232575	2.20736	1	0.000702988	0.000312012	0.000733407	0	0	12013.6	6795.61	10945.9		12049.1	0.952616	972529	967196	97786	407414	979629	403718	PEST proteolytic signal-containing nuclear protein	0	0	0.72621	13224.4	476207	0.461267	1	230969	0.999855	0	-10000000	7277.2;3352.09;2188.07;767.018;772.026;1006.03;343.01;193.005;409.011;406.012;161.004;182.006;	6740.02;3085.52;2188.07;767.018;763.502;749.194;343.01;193.005;275.729;364.684;103.741;182.006;	0.959804;0.933183;0.95788;0.986544;0.923487;0.693299;0.823685;0.903541;0.694602;0.855407;0.658049;0.84582;	12024	230969	0	0	0	0.999767	1	0.936146	0.912524	0.916703	0.930142
Sample-GL1-Chip_run-694_60 SPD_1-23-2024	Q7TP40	A0A0H2UHW4;A0A8I5ZNV8;A6IQQ1;A6IQQ2;Q7TP40	PCNP_RAT	Pcnp	21744.7	12781.3	12403.3	21744.7	12781.3	12403.3		FGFAIGSQTAR	FGFAIGSQTAR	FGFAIGSQTAR2	2	0.96918	0.00010364	2.20736	1	0.000431965	0.000312012	0.000481232	0	0	21744.7	12781.3	18233.8		22274.8	0.981241	995578	990246	100091	407414	100127	402491	PEST proteolytic signal-containing nuclear protein	0	0	0.986853	26563.7	511487	0.555505	1	217396	0.999937	170971	0.496008	12393.4;5990.18;3361.11;1530.04;1041.02;1009.03;328.011;343.012;360.01;352.01;188.005;81.0026;	12393.4;5990.18;3361.11;1530.04;1041.03;1009.03;328.011;343.012;327.025;297.347;188.005;81.0026;	0.989978;0.994423;0.925531;0.950972;0.849911;0.881007;0.774554;0.869878;0.859899;0.675405;0.818976;0.541564;	12310	217396	0	0	0	0.999896	1	0.930938	0.912524	0.916601	0.923151
Sample-WM3-Chip_run-702_60 SPD_1-23-2024	Q7TP40	A0A0H2UHW4;A0A8I5ZNV8;A6IQQ1;A6IQQ2;Q7TP40	PCNP_RAT	Pcnp	10493.3	6233.46	6177.06	10493.3	6233.46	6177.06		FGFAIGSQTAR	FGFAIGSQTAR	FGFAIGSQTAR2	2	0.000951345	0.0226537	2.20736	1	0.000798722	0.000312012	0.000885347	0	0	10493.3	6233.46	10313.5		12603.7	0.956935	970599	965268	97593	407414	978263	401269	PEST proteolytic signal-containing nuclear protein	0	0	0.653271	12823.5	37409	0.422811	1	158059	0.985946	0	-10000000	6271.17;2625.08;1597.05;620.018;398.011;786.024;204.006;264.009;404.011;458.014;60.002;168.005;	6271.17;2625.08;1597.05;620.018;396.522;786.024;204.006;264.009;400.078;458.014;46.9697;137.2;	0.955048;0.98966;0.910556;0.93048;0.869178;0.978417;0.88322;0.916015;0.834071;0.926575;0.609109;0.657383;	12002	158059	0	0	0	0.977346	1	0.928854	0.912524	0.916149	0.92219
Sample-ML2-Chip_run-698_60 SPD_1-23-2024	Q641Y8	Q641Y8;A6HAQ9	DDX1_RAT	Ddx1	62004.9	23176.6	20641.4	62004.9	23176.6	20641.4	20641.4	FGFGFGGTGK	FGFGFGGTGK	FGFGFGGTGK2	2	0.00044898	0.00607704	0.000137061	0.000589275	0.000421763	0.000312012	0.000469925	0	1	2934.07	993259	2252.14		9489.82	0.932711	106976	106443	107509	495118	111685	462398	ATP-dependent RNA helicase DDX1	0	0	0.955331	12363.3	266018	0.727858	0.311909	0.481778	0.996125	0	-10000000	1414.03;1013.03;507.013;509.014;349.008;155.004;123.003;199.005;174.005;211.005;646.016;649.017;	1414.03;1013.03;507.013;509.014;330.788;0;72.4982;129.705;136.513;202.889;520.954;649.017;	0.928301;0.953039;0.904394;0.89773;0.868189;0.561513;0.535363;0.52223;0.677208;0.80999;0.754076;0.880496;	13225	0.481778	0	0	0	0.993923	1	0.853295	0.846885	0.852705	0.852175
Sample-ML3-Chip_run-699_60 SPD_1-23-2024	Q641Y8	Q641Y8;A6HAQ9	DDX1_RAT	Ddx1	64179.1	23831.4	22772.8	64179.1	23831.4	22772.8	22772.8	FGFGFGGTGK	FGFGFGGTGK	FGFGFGGTGK2	2	0.00161084	0.053686	0.000137061	0.000538793	0.000399042	0.000312012	0.000442087	0	1	3116.07	1099.92	2532.65		8922.85	0.935405	107508	106974	108041	495118	112351	460587	ATP-dependent RNA helicase DDX1	0	0	0.923867	10978.3	344813	0.456804	0.279245	0.460416	0.966377	0	-10000000	1655.04;961.023;500.011;342.007;510.014;78.0016;105.003;130.004;162.004;214.005;509.013;724.017;	1655.04;961.023;500.011;194;215.65;78.0016;85.5576;97.7213;159.797;85.4114;289.715;589.984;	0.991506;0.847868;0.917957;0.687127;0.570727;0.757534;0.58715;0.642718;0.731335;0.471953;0.615743;0.733845;	13291	0.460416	0	0	0	0.946314	1	0.855	0.846885	0.85411	0.851693
Sample-ML1-Chip_run-697_60 SPD_1-23-2024	Q641Y8	Q641Y8;A6HAQ9	DDX1_RAT	Ddx1	74839.4	30357.7	26352.2	74839.4	30357.7	26352.2	26352.2	FGFGFGGTGK	FGFGFGGTGK	FGFGFGGTGK2	2	0.00102222	0.0337701	0.000137061	0.00063857	0.000420168	0.000312012	0.000464468	0	1	3348.08	1267.97	2650.86		10244	0.956213	105383	10485	105916	495118	110681	459866	ATP-dependent RNA helicase DDX1	0	0	0.992771	12938.3	348056	0.61399	0.292018	0.351263	0.97917	0	-10000000	1572.04;1056.03;720.017;553.013;382.01;35.0011;131.003;152.004;183.004;139.003;417.009;1338.04;	1572.04;1056.03;720.017;553.013;332.645;0;119.416;16.7148;96.9763;55.273;407.107;764.801;	0.948013;0.95343;0.9782;0.952985;0.822061;0.283111;0.752137;0.199037;0.561983;0.40219;0.940149;0.612256;	13027	0.351263	0	0	0	0.96623	1	0.870104	0.846885	0.853261	0.863951
Sample-GL2-Chip_run-695_60 SPD_1-23-2024	Q641Y8	Q641Y8;A6HAQ9	DDX1_RAT	Ddx1	60677.9	29922.8	22696.4	60677.9	29922.8	22696.4	22696.4	FGFGFGGTGK	FGFGFGGTGK	FGFGFGGTGK2	2	0.000137061	0.00854192	0.000137061	0.000534188	0.000391389	0.000312012	0.000432339	0	1	2292.06	1048.21	1817.52		7971.89	0.919787	108742	108209	109275	495118	113401	46402	ATP-dependent RNA helicase DDX1	0	0	0.980498	10053.3	329387	0.569061	0.320034	0.0358758	0.994637	0	-10000000	1025.03;865.022;402.01;498.013;420.009;0;60.0011;137.003;33.001;62.0011;388.009;400.01;	1025.03;865.022;402.01;477.258;420.009;0;0;137.003;33.001;58.1159;366.68;343.155;	0.905944;0.96873;0.849772;0.843768;0.806779;0;0.419811;0.568383;0.549693;0.62978;0.757456;0.761968;	13445	0.0358758	0	0	0	0.991458	1	0.84375	0.846885	0.84761	0.848068
Sample-GL3-Chip_run-696_60 SPD_1-23-2024	Q641Y8	Q641Y8;A6HAQ9	DDX1_RAT	Ddx1	58870.8	30045.1	20569.4	58870.8	30045.1	20569.4	20569.4	FGFGFGGTGK	FGFGFGGTGK	FGFGFGGTGK2	2	0.000733915	0.0126671	0.000137061	0.000652742	0.000440529	0.000312012	0.000486145	0	1	2440.06	1198.12	1955.13		9862.12	0.878477	107325	106791	107858	495118	112175	461744	ATP-dependent RNA helicase DDX1	0	0	0.939084	12308.3	34005	0.503532	0.31039	0.562782	0.992294	0	-10000000	1347.04;1051.02;304.009;448.013;382.009;155.004;129.003;195.005;154.004;239.007;224.006;457.01;	1242.04;894.02;304.009;448.013;332.008;153.854;79.1222;134.236;147.562;198.831;187.005;386.008;	0.916096;0.811908;0.920551;0.910028;0.836889;0.873549;0.540022;0.567445;0.743539;0.761967;0.719503;0.812007;	13269	0.562782	0	0	0	0.987333	1	0.856771	0.846885	0.848128	0.858844
Sample-GL1-Chip_run-694_60 SPD_1-23-2024	Q641Y8	Q641Y8;A6HAQ9	DDX1_RAT	Ddx1	60076.9	34764.4	21392.3	60076.9	34764.4	21392.3	21392.3	FGFGFGGTGK	FGFGFGGTGK	FGFGFGGTGK2	2	0.000366339	0.00418775	0.000137061	0.000702741	0.000431965	0.000312012	0.000481232	0	1	2440.06	1537.76	2193.78		8327.39	0.9507	10768	107147	108214	495118	112743	462056	ATP-dependent RNA helicase DDX1	0	0	0.982172	9262.24	390985	0.585929	0.288385	0.658364	0.997449	0	-10000000	1296.03;761.018;383.008;442.01;526.015;223.006;167.004;25.0006;31.0005;85.0017;273.007;740.019;	1296.03;761.018;383.008;442.01;518.317;201.98;151.355;0;0;69.3053;273.007;533.139;	0.984092;0.938069;0.862801;0.856286;0.893851;0.747696;0.727839;0.234906;0.242079;0.636185;0.655803;0.658493;	13313	0.658364	0	0	0	0.995812	1	0.858854	0.846885	0.845957	0.861425
Sample-ML3-Chip_run-699_60 SPD_1-23-2024	A0A8I6A486;A0A8I6AXD4;A0A8I6GLZ6;A6JLX0;D3ZL57	A0A8I6A486;A0A8I6AXD4;A0A8I6GLZ6;D3ZL57;A6JLW9;A6JLX0	A0A8I6A486_RAT;A0A8I6AXD4_RAT;A0A8I6GLZ6_RAT;A6JLX0_RAT;D3ZL57_RAT	Usp6nl;Usp6nl_predicted	4138.12	1587.46	1894.28	4138.12	1587.46	1894.28		FGFLHEEELPYPNAAADR	FGFLHEEELPYPNAAADR	FGFLHEEELPYPNAAADR3	3	0.202339	0.202339	0.202339	1	0.000866801	0.000779828	0.000911023	0	0	1361.04	505828	1164.71		3363.18	0.921427	127219	126686	127753	602592	127258	601758	USP6 N-terminal like	0	0	0.865481	3930.1	329692	0.299318	1	0.436188	0.999999	0	-10000000	917.026;363.011;81.0026;61.0013;95.0026;170.005;125.004;100.003;194.007;88.0027;56.0013;0;	917.026;363.011;81.0026;49.3679;86.8879;130.24;70.5182;72.669;184.825;73.4375;54.2408;0;	0.965992;0.824943;0.849289;0.650079;0.805663;0.700241;0.606402;0.685535;0.780514;0.760744;0.658927;0;	15731	0.436188	0	0	0	0.999998	1	0.926591	0.899688	0.910293	0.914798
Sample-ML1-Chip_run-697_60 SPD_1-23-2024	A0A8I6A486;A0A8I6AXD4;A0A8I6GLZ6;A6JLX0;D3ZL57	A0A8I6A486;A0A8I6AXD4;A0A8I6GLZ6;D3ZL57;A6JLW9;A6JLX0	A0A8I6A486_RAT;A0A8I6AXD4_RAT;A0A8I6GLZ6_RAT;A6JLX0_RAT;D3ZL57_RAT	Usp6nl;Usp6nl_predicted	4253.73	1771.85	1598.36	4253.73	1771.85	1598.36		FGFLHEEELPYPNAAADR	FGFLHEEELPYPNAAADR	FGFLHEEELPYPNAAADR3	3	0.00339396	0.16889	0.202339	1	0.000730194	0.000779828	0.000763359	0	0	357268	144139	301342		2399.72	0.848567	125806	125272	126338	602592	125874	60352	USP6 N-terminal like	0	0	0.786355	2845.09	216959	0.483428	1	0.895368	0.903841	0	-10000000	268.01;143.004;69.002;28.0006;83.0027;108.003;273.008;153.004;258.007;27.0007;56.0014;29.0006;	233.008;55.2582;69.002;0;2.92945;1.78313;84.2935;43.0014;139.004;27.0007;3.56627;29.0006;	0.917358;0.441326;0.942397;0;0.201503;0.0854276;0.412271;0.256561;0.663344;0.633564;0.258599;0.70468;	15555	0.895368	0	0	0	0	1	0.929205	0.899688	0.90984	0.918412
Sample-GL1-Chip_run-694_60 SPD_1-23-2024	A0A8I6A486;A0A8I6AXD4;A0A8I6GLZ6;A6JLX0;D3ZL57	A0A8I6A486;A0A8I6AXD4;A0A8I6GLZ6;D3ZL57;A6JLW9;A6JLX0	A0A8I6A486_RAT;A0A8I6AXD4_RAT;A0A8I6GLZ6_RAT;A6JLX0_RAT;D3ZL57_RAT	Usp6nl;Usp6nl_predicted	2934.08	1576.89	1464.77	2934.08	1576.89	1464.77		FGFLHEEELPYPNAAADR	FGFLHEEELPYPNAAADR	FGFLHEEELPYPNAAADR3	3	0.00597522	0.228415	0.202339	1	0.000721241	0.000779828	0.000752162	0	0	255825	148037	211.19		2766.41	0.842091	127035	126502	127568	602592	127096	599821	USP6 N-terminal like	0	0	0.752858	3351.09	183088	0.355829	1	0.156973	0.877565	0	-10000000	155.004;98.0025;31.0006;0;97.0026;27.0007;78.0026;71.0026;144.005;86.0027;44.0013;0;	155.004;98.0025;2.81824;0;9.68205;19.6368;49.0927;0;144.005;31.0986;32.001;0;	0.846972;0.850943;0.265801;0;0.410947;0.531601;0.535371;0.375564;0.840917;0.424774;0.531601;0;	15709	0.156973	0	0	0	0	1	0.921477	0.899688	0.904369	0.914991
Sample-ML2-Chip_run-698_60 SPD_1-23-2024	P22063	P22063;G3V758;A0A8I5ZJA8;A6IC54	CNTN2_RAT	Cntn2	15813.1	5800.92	5950.38	15813.1	5800.92	5950.38	5950.38	FGFLQEFSK	FGFLQEFSK	FGFLQEFSK2	2	6.59674	0.000108215	0.589541	0.000589275	0.000421763	0.000312012	0.000469925	0	1	3877.06	1394.93	3162.89		12801.8	0.958082	140248	139715	140782	740033	142408	715329	Contactin-2	0	0	0.989713	15692.5	561367	0.602316	1	195536	0.999931	0	-10000000	1086.03;1577.04;1260.03;453.012;328.009;599.013;245.007;85.0024;84.0026;147.005;0;173.005;	1086.03;1531;1260.03;422.011;328.009;599.013;238.007;23.6098;84.0026;53.4408;0;170.364;	0.96076;0.941928;0.975402;0.893611;0.931428;0.929391;0.803255;0.41845;0.844117;0.418776;0;0.919608;	17345	195536	0	0	0	0.999892	1	0.895	0.900835	0.910541	0.886268
Sample-WM1-Chip_run-700_60 SPD_1-23-2024	P22063	P22063;G3V758;A0A8I5ZJA8;A6IC54	CNTN2_RAT	Cntn2	9588.52	5297.8	4358.38	9588.52	5297.8	4358.38	4358.38	FGFLQEFSK	FGFLQEFSK	FGFLQEFSK2	2	0.72457	0.72457	0.589541	0.000630915	0.000506329	0.000312012	0.000571755	0	1	1292.37	719768	1212.13		6976.4	0.933259	141116	140583	141649	740033	143486	712744	Contactin-2	0	0	0.954367	7438.23	454916	0.730812	1	104054	0.999955	0	-10000000	365.011;388.012;547.013;302.008;217.006;110.002;297.008;94.0024;62.0012;142.004;29.0006;118.002;	365.011;380.348;547.013;252.874;190.005;85.0018;263.007;85.1637;0;137.598;0;69.0028;	0.938852;0.880458;0.96624;0.803687;0.87958;0.747116;0.868461;0.619242;0.225512;0.792677;0.265172;0.535426;	17455	104054	0	0	0	0.999928	1	0.890114	0.900835	0.906986	0.886188
Sample-ML3-Chip_run-699_60 SPD_1-23-2024	P22063	P22063;G3V758;A0A8I5ZJA8;A6IC54	CNTN2_RAT	Cntn2	15737.6	5423.43	5763.31	15737.6	5423.43	5763.31	5763.31	FGFLQEFSK	FGFLQEFSK	FGFLQEFSK2	2	4.98355	0.000127116	0.589541	0.000538793	0.000399042	0.000312012	0.000442087	0	1	3280.08	1254.68	2889.01		15546	0.901814	14096	140426	141493	740033	14325	714817	Contactin-2	0	0	0.909007	17650.4	455915	0.587589	1	108649	0.999918	0	-10000000	795.02;1368.03;1117.03;494.012;412.011;505.014;357.009;69.0018;98.0023;191.006;60.0011;55.0012;	795.02;1368.03;1117.03;471.695;412.011;505.014;270.78;54.8053;59.1075;132.641;0;39.7096;	0.903151;0.834068;0.983831;0.822651;0.857728;0.930698;0.697765;0.607185;0.499573;0.690636;0.156807;0.550238;	17433	108649	0	0	0	0.999873	1	0.892604	0.900835	0.911232	0.88285
Sample-ML1-Chip_run-697_60 SPD_1-23-2024	P22063	P22063;G3V758;A0A8I5ZJA8;A6IC54	CNTN2_RAT	Cntn2	14019.4	5558.59	5687.02	14019.4	5558.59	5687.02	5687.02	FGFLQEFSK	FGFLQEFSK	FGFLQEFSK2	2	8.40336	0.000195037	0.589541	0.00063857	0.000420168	0.000312012	0.000464468	0	1	2893.08	1203.01	2515.05		12426.6	0.957455	139189	138656	139722	740033	14116	715842	Contactin-2	0	0	0.985776	14294.4	541318	0.495162	1	112915	0.999877	0	-10000000	744.023;1244.03;944.024;409.013;238.005;457.011;220.007;70.0024;97.0031;139.004;33.0012;65.0024;	744.023;1205.03;944.024;403.607;238.005;433.011;130.267;20.0375;22.419;86.5903;0;38.2217;	0.932742;0.951992;0.983906;0.920434;0.951623;0.929439;0.583861;0.400914;0.378442;0.684278;0.0884636;0.546246;	17213	112915	0	0	0	0.999805	1	0.894659	0.900835	0.910719	0.885976
Sample-GL2-Chip_run-695_60 SPD_1-23-2024	P22063	P22063;G3V758;A0A8I5ZJA8;A6IC54	CNTN2_RAT	Cntn2	10065.3	4788.39	4851.96	10065.3	4788.39	4851.96	4851.96	FGFLQEFSK	FGFLQEFSK	FGFLQEFSK2	2	0.61885	0.000149032	0.589541	0.000534188	0.000391389	0.000312012	0.000432339	0	1	2014.06	1029.96	1785.88		9026.03	0.94723	14166	141127	142193	740033	143412	716974	Contactin-2	0	0	0.988678	10179.3	460964	0.633615	1	0.719843	0.999906	0	-10000000	605.018;712.019;697.021;381.013;221.007;266.007;89.0017;44.0012;58.0019;154.004;35.0011;31.0006;	605.018;712.019;697.021;381.013;221.007;266.007;55.8528;44.0012;33.4106;114.198;28.196;0;	0.991437;0.950263;0.905759;0.858388;0.925168;0.887601;0.572894;0.610127;0.533724;0.651558;0.498931;0.230128;	17521	0.719843	0	0	0	0.999851	1	0.892396	0.900835	0.906421	0.887139
Sample-GL3-Chip_run-696_60 SPD_1-23-2024	P22063	P22063;G3V758;A0A8I5ZJA8;A6IC54	CNTN2_RAT	Cntn2	8617.56	4396.42	5249.78	8617.56	4396.42	5249.78	5249.78	FGFLQEFSK	FGFLQEFSK	FGFLQEFSK2	2	0.42583	0.42583	0.589541	0.000652742	0.000440529	0.000312012	0.000486145	0	1	2757.05	1446.7	2360.77		11124.8	0.950975	140421	139888	140954	740033	142441	715583	Contactin-2	0	0	0.98511	12992.3	419021	0.483011	1	0.609798	0.999974	0	-10000000	790.024;1199.04;787.021;244.006;203.005;147.004;218.006;33.0013;37.0012;152.004;42.0012;0;	770.995;1199.04;787.021;203.249;203.005;94.0581;207.948;31.0394;34.8016;18.4078;7.96599;0;	0.924204;0.950617;0.977745;0.884962;0.726323;0.586563;0.933079;0.585152;0.585152;0.319426;0.343137;0;	17367	0.609798	0	0	0	0.999957	1	0.892386	0.900835	0.907263	0.887869
Sample-WM2-Chip_run-701_60 SPD_1-23-2024	P22063	P22063;G3V758;A0A8I5ZJA8;A6IC54	CNTN2_RAT	Cntn2	6543.94	3852.87	3812.17	6543.94	3852.87	3812.17	3812.17	FGFLQEFSK	FGFLQEFSK	FGFLQEFSK2	2	7.55801	0.0015582	0.589541	0.000598444	0.000499002	0.000312012	0.000557414	0	1	1101.91	734509	1183.09		7537.39	0.919145	138647	138113	13918	740033	140918	714324	Contactin-2	0	0	0.948703	7020.19	329434	0.492733	1	0.00779191	0.99903	0	-10000000	338.01;512.014;284.008;170.005;0;226.006;30.0006;161.005;112.003;115.004;0;144.003;	338.01;512.014;251.888;132.803;0;102.386;30.0006;161.005;38.7834;15.2339;0;141.665;	0.928753;0.958606;0.826039;0.742007;0;0.585322;0.615145;0.930643;0.373199;0.43451;0;0.850253;	17147	0.00779191	0	0	0	0.998442	1	0.893636	0.900835	0.905976	0.889252
Sample-GL1-Chip_run-694_60 SPD_1-23-2024	P22063	P22063;G3V758;A0A8I5ZJA8;A6IC54	CNTN2_RAT	Cntn2	6693.25	4378.79	4874.88	6693.25	4378.79	4874.88	4874.88	FGFLQEFSK	FGFLQEFSK	FGFLQEFSK2	2	0.96918	0.000116816	0.589541	0.000702741	0.000431965	0.000312012	0.000481232	0	1	2132.06	1137.2	1622.34		8005.92	0.952171	140951	140418	141484	740033	142798	719049	Contactin-2	0	0	0.96852	10521.3	464738	0.548157	1	14684	0.999929	0	-10000000	382.012;971.026;779.026;292.009;175.005;223.007;229.007;0;0;58.0019;203.006;53.0012;	382.012;971.026;779.026;292.009;175.005;196.71;111;0;0;0;20.5138;53.0012;	0.959741;0.926946;0.979901;0.937794;0.884975;0.845076;0.610263;0;0;0.298657;0.375179;0.872303;	17433	14684	0	0	0	0.999883	1	0.901146	0.900835	0.905785	0.896772
Sample-WM3-Chip_run-702_60 SPD_1-23-2024	P22063	P22063;G3V758;A0A8I5ZJA8;A6IC54	CNTN2_RAT	Cntn2	7484.19	4168.43	3461.7	7484.19	4168.43	3461.7	3461.7	FGFLQEFSK	FGFLQEFSK	FGFLQEFSK2	2	0.000951345	0.0214577	0.589541	0.000588928	0.000515464	0.000312012	0.000576037	0	1	1344.04	690189	1141.95		5346.89	0.928545	138812	138278	139345	740033	141231	715221	Contactin-2	0	0	0.95305	6293.13	306946	0.703055	1	110763	0.986678	0	-10000000	261.007;610.017;473.013;126.003;152.003;173.005;276.007;95.0025;51.0012;66.0018;75.0018;77.0025;	261.007;610.017;473.013;98.1113;77.6694;103.681;133.273;27.1482;0;66.0018;72.6948;37.4437;	0.897842;0.928785;0.945176;0.797822;0.524242;0.701522;0.621784;0.345705;0.0477161;0.870279;0.735842;0.481361;	17169	110763	0	0	0	0.978542	1	0.891023	0.900835	0.907183	0.885979
Sample-ML3-Chip_run-699_60 SPD_1-23-2024	P22063	P22063;G3V758;A0A8I5ZJA8;A6IC54	CNTN2_RAT	Cntn2	15737.6	5423.43	5763.31	15737.6	5423.43	5763.31	5763.31	FGFLQEFSKEER	FGFLQEFSKEER	FGFLQEFSKEER3	3	0.000234018	0.0055976	0.000452694	0.000538793	0.000399042	0.000312012	0.000442087	0	1	783606	291293	670726		3452.97	0.840108	11979	119257	120323	62613	130176	548284	Contactin-2	0	0	0.933536	4034.09	262098	0.489261	1	0.0221609	0.996385	0	-10000000	248.005;374.008;62.001;130.003;0;191.004;271.006;36.001;194.005;53.001;289.008;0;	226.586;374.008;16.8326;47.4512;0;183.012;241.626;0;104.537;0;282.413;0;	0.814306;0.85303;0.368048;0.510302;0;0.845647;0.841484;0.280715;0.516854;0.31687;0.791977;0;	14812	0.0221609	0	0	0	0.994402	1	0.81875	0.838974	0.846716	0.827215
Sample-ML2-Chip_run-698_60 SPD_1-23-2024	P46844	P46844;F7EW70;Q6AZ33	BIEA_RAT	Blvra	28256.2	10084	9315.96	28256.2	10084	9315.96	9315.96	FGFPAFSGISR	FGFPAFSGISR	FGFPAFSGISR2	2	0.000351406	0.00165737	4.98355	0.000589275	0.000421763	0.000312012	0.000469925	0	1	8052.25	2844.25	6449.13		10622.8	0.950481	144728	144194	145261	77174	145789	759854	Biliverdin reductase A	0	0	0.456963	13263.4	203139	0.365095	0.992758	0.480624	0.99894	0	-10000000	3785.11;3112.1;1155.04;876.024;373.011;117.003;717.02;256.008;109.004;0;69.0025;132.004;	3785.11;3112.1;1155.04;876.024;373.011;117.003;717.02;202.565;50.9766;0;69.0025;132.004;	0.930027;0.990635;0.909321;0.956495;0.83889;0.648427;0.933319;0.653717;0.481017;0;0.582416;0.738194;	17900	0.480624	0	0	0	0.998343	1	0.917396	0.912735	0.921581	0.906825
Sample-WM1-Chip_run-700_60 SPD_1-23-2024	P46844	P46844;F7EW70;Q6AZ33	BIEA_RAT	Blvra	25505.1	15442.1	13952.3	25505.1	15442.1	13952.3	13952.3	FGFPAFSGISR	FGFPAFSGISR	FGFPAFSGISR2	2	0.000223347	0.000756043	4.98355	0.000630915	0.000506329	0.000312012	0.000571755	0	1	8508.23	4700.54	7915.99		13620.4	0.98561	145773	14524	146306	77174	146757	760835	Biliverdin reductase A	0	0	0.917357	14639.4	302614	0.85436	1	0.577245	0.999526	0	-10000000	4709.13;2823.08;976.027;782.022;628.018;177.005;851.024;216.007;79.0019;134.004;146.004;147.004;	4709.13;2823.08;976.027;752.44;628.018;70.1334;843.826;167.421;55.2558;109.677;146.004;0;	0.997623;0.982672;0.936143;0.836996;0.880014;0.511283;0.875194;0.702238;0.616233;0.679311;0.743963;0.55434;	18032	0.577245	0	0	0	0.999244	1	0.915	0.912735	0.9169	0.908267
Sample-ML3-Chip_run-699_60 SPD_1-23-2024	P46844	P46844;F7EW70;Q6AZ33	BIEA_RAT	Blvra	31221.1	10709.7	9845.44	31221.1	10709.7	9845.44	9845.44	FGFPAFSGISR	FGFPAFSGISR	FGFPAFSGISR2	2	4.98355	0.000620693	4.98355	0.000538793	0.000399042	0.000312012	0.000442087	0	1	8075.22	3113.68	7169.51		10132.4	0.975759	145438	144905	145972	77174	146543	759938	Biliverdin reductase A	0	0	0.633095	11412.4	242159	0.67282	1	0.637697	0.999598	0	-10000000	4553.12;2541.07;981.028;755.024;507.015;252.008;710.022;195.006;42.0013;71.0027;139.004;139.004;	4553.12;2541.07;981.028;755.024;507.015;214.252;710.022;83.1989;42.0013;53.4524;123.828;87.5421;	0.993336;0.956965;0.942863;0.956964;0.965595;0.782871;0.952665;0.592613;0.444653;0.511525;0.712042;0.661363;	17988	0.637697	0	0	0	0.999379	1	0.917083	0.912735	0.922907	0.905359
Sample-ML1-Chip_run-697_60 SPD_1-23-2024	P46844	P46844;F7EW70;Q6AZ33	BIEA_RAT	Blvra	27123.1	9781.21	9413.91	27123.1	9781.21	9413.91	9413.91	FGFPAFSGISR	FGFPAFSGISR	FGFPAFSGISR2	2	0.000248339	0.000962402	4.98355	0.00063857	0.000420168	0.000312012	0.000464468	0	1	5636.81	2367.8	4950.19		9070.2	0.947582	144023	14349	144557	77174	144717	763739	Biliverdin reductase A	0	0	0.536362	10328.3	258683	0.451631	1	0	0.999394	0	-10000000	3067.09;1622.05;1096.03;3297.08;798.019;184.005;385.012;56.0012;59.0013;107.003;227.006;144.004;	3067.09;1525.57;1044.16;889.259;576.964;36.0053;260.466;52.3361;34.8998;95.8045;157.63;144.004;	0.989122;0.907187;0.88458;0.273823;0.666453;0.245763;0.780196;0.648094;0.390754;0.777229;0.581752;0.783871;	17812	0	0	0	0	0.999038	1	0.9175	0.912735	0.92118	0.907372
Sample-GL2-Chip_run-695_60 SPD_1-23-2024	P46844	P46844;F7EW70;Q6AZ33	BIEA_RAT	Blvra	27539.1	12271.9	11052.4	27539.1	12271.9	11052.4	11052.4	FGFPAFSGISR	FGFPAFSGISR	FGFPAFSGISR2	2	0.000137061	0.00842643	4.98355	0.000534188	0.000391389	0.000312012	0.000432339	0	1	5963.18	3109.41	5391.49		9806.41	0.960869	146139	145606	146672	77174	147055	759438	Biliverdin reductase A	0	0	0.81638	10846.2	212174	0.409006	1	0.20152	0.99471	0	-10000000	2958.1;2204.06;801.023;613.02;399.011;69.0018;368.011;87.0025;99.0039;106.003;68.002;177.006;	2958.1;2204.06;801.023;613.02;396.907;0;368.011;84.1199;71.634;0;68.002;65.7063;	0.98803;0.936178;0.928502;0.895227;0.796961;0.446545;0.917052;0.560378;0.584982;0.557689;0.525238;0.439194;	18076	0.20152	0	0	0	0.991574	1	0.913958	0.912735	0.916892	0.907252
Sample-GL3-Chip_run-696_60 SPD_1-23-2024	P46844	P46844;F7EW70;Q6AZ33	BIEA_RAT	Blvra	20600.8	10707.8	11453.3	20600.8	10707.8	11453.3	11453.3	FGFPAFSGISR	FGFPAFSGISR	FGFPAFSGISR2	2	0.00198356	0.0488557	4.98355	0.000652742	0.000440529	0.000312012	0.000486145	0	1	4759.16	2344.6	3826		8102.93	0.970258	145255	144722	145788	77174	145712	76289	Biliverdin reductase A	0	0	0.653005	10079.2	207155	0.67349	1	0.203404	0.970918	0	-10000000	2199.07;2244.06;454.013;2318.06;386.011;93.0025;439.012;127.004;83.0026;130.003;203.006;96.0026;	2199.07;2244.06;316.033;633.575;229.1;0;413.48;127.004;66.9558;74.5333;141.542;81.2468;	0.987145;0.991151;0.704405;0.300509;0.52075;0.372522;0.822788;0.670863;0.609587;0.62269;0.579483;0.642463;	17966	0.203404	0	0	0	0.951144	1	0.917083	0.912735	0.917339	0.909337
Sample-WM2-Chip_run-701_60 SPD_1-23-2024	P46844	P46844;F7EW70;Q6AZ33	BIEA_RAT	Blvra	25280.9	14394.6	13804.1	25280.9	14394.6	13804.1	13804.1	FGFPAFSGISR	FGFPAFSGISR	FGFPAFSGISR2	2	0.00018592	0.00347832	4.98355	0.000598444	0.000499002	0.000312012	0.000557414	0	1	7634.23	4882.32	7864.08		13620.5	0.970516	143304	142771	143837	77174	144479	758327	Biliverdin reductase A	0	0	0.889093	13222.4	278188	0.422733	1	0.104265	0.997838	0	-10000000	3452.11;3247.09;935.029;686.02;457.013;127.003;532.015;342.01;102.003;63.002;99.0031;105.004;	3452.11;3247.09;935.029;686.02;457.013;127.003;532.015;317.966;54.3683;0;99.0031;100.155;	0.98989;0.955684;0.950492;0.881273;0.920999;0.739709;0.90766;0.852384;0.559054;0.312313;0.705128;0.658405;	17724	0.104265	0	0	0	0.996522	1	0.913958	0.912735	0.917033	0.907559
Sample-GL1-Chip_run-694_60 SPD_1-23-2024	P46844	P46844;F7EW70;Q6AZ33	BIEA_RAT	Blvra	18515.7	11000.7	10644.4	18515.7	11000.7	10644.4	10644.4	FGFPAFSGISR	FGFPAFSGISR	FGFPAFSGISR2	2	0.000366339	0.00397494	4.98355	0.000702741	0.000431965	0.000312012	0.000481232	0	1	5862.49	3356.12	4787.85		8503.64	0.955893	145609	145075	146142	77174	146468	760512	Biliverdin reductase A	0	0	0.942938	10412.3	259556	0.23064	1	0.309919	0.997578	0	-10000000	2981.08;2155.06;797.021;1169.03;596.018;110.003;534.016;106.004;87.0019;27.0006;62.0019;206.006;	2981.08;2155.06;726.341;900.688;499.261;96.2754;534.016;106.004;87.0019;0;0;206.006;	0.991506;0.951113;0.823916;0.715198;0.627291;0.733612;0.864945;0.640563;0.656254;0.365474;0.430549;0.750861;	18010	0.309919	0	0	0	0.996025	1	0.924896	0.912735	0.916921	0.917716
Sample-WM3-Chip_run-702_60 SPD_1-23-2024	P46844	P46844;F7EW70;Q6AZ33	BIEA_RAT	Blvra	24290.9	14523.4	13724.1	24290.9	14523.4	13724.1	13724.1	FGFPAFSGISR	FGFPAFSGISR	FGFPAFSGISR2	2	0.00020654	0.0017785	4.98355	0.000588928	0.000515464	0.000312012	0.000576037	0	1	8894.24	4480.77	7413.62		9471.68	0.975289	143468	142935	144001	77174	14477	756301	Biliverdin reductase A	0	0	0.912106	11363.3	316046	0.400527	1	0.637329	0.998882	0	-10000000	4053.11;3602.09;1239.04;998.032;781.021;102.003;772.02;215.007;38.0013;26.0007;64.0019;126.004;	4053.11;3602.09;1239.04;998.032;781.021;0;772.02;114.927;0;0;64.0019;112.724;	0.974898;0.989245;0.935995;0.898457;0.866628;0.488611;0.90113;0.686748;0.296827;0.296827;0.58725;0.722102;	17746	0.637329	0	0	0	0.998222	1	0.925833	0.912735	0.916472	0.919413
Sample-ML2-Chip_run-698_60 SPD_1-23-2024	P62909	P62909;A0A8I5ZK30;A0A8L2QCG7;A6I6H7;A6I6I1;A6I6I3;A6I6I5;A6I6I6;A6I6I7;A0A8I6A8D6;A6I6I0;A6I6I9	RS3_RAT	Rps3	21941.8	8114.15	7287.92	21941.8	8114.15	7287.92		FGFPEGSVELYAEK	FGFPEGSVELYAEK	FGFPEGSVELYAEK2	2	6.16493	6.16493	1.60857	1	0.000421763	0.000312012	0.000469925	0	0	20438.9	7729.02	17524.9		8718.73	0.98357	134934	134401	135467	686388	136675	670091	Small ribosomal subunit protein uS3	0	0	0.979613	10168.4	569049	0.385665	1	0.898284	0.999961	0	-10000000	16245.7;2325.1;1574.07;230.01;638.027;1868.09;610.024;236.009;781.026;288.011;806.033;440.015;	16245.7;2325.1;1574.07;230.01;620.576;1868.09;569.426;236.009;781.026;275.454;806.033;440.015;	0.99299;0.936168;0.958836;0.934945;0.878447;0.960647;0.825405;0.724732;0.946792;0.801475;0.93776;0.925444;	16689	0.898284	0	0	0	0.999938	1	108865	107494	10888	107407
Sample-WM1-Chip_run-700_60 SPD_1-23-2024	P62909	P62909;A0A8I5ZK30;A0A8L2QCG7;A6I6H7;A6I6I1;A6I6I3;A6I6I5;A6I6I6;A6I6I7;A0A8I6A8D6;A6I6I0;A6I6I9	RS3_RAT	Rps3	14907.6	8025.25	7378.67	14907.6	8025.25	7378.67		FGFPEGSVELYAEK	FGFPEGSVELYAEK	FGFPEGSVELYAEK2	2	0.000223347	0.000978774	1.60857	1	0.000506329	0.000312012	0.000571755	0	0	14617.6	7549.47	12713.8		8306.54	0.978569	135801	135268	136334	686388	137645	666782	Small ribosomal subunit protein uS3	0	0	0.982738	9550.44	4335	0.381339	1	0.179588	0.999386	0	-10000000	10682.5;1800.08;861.037;153.006;569.028;2135.09;541.019;212.009;259.011;238.009;563.023;392.019;	10682.5;1800.08;861.037;132.805;567.73;2135.09;379.092;198.794;179.108;121.344;531.806;306.744;	0.984555;0.976882;0.967382;0.669041;0.851563;0.950043;0.737064;0.857582;0.693303;0.46482;0.848041;0.737763;	16799	0.179588	0	0	0	0.999021	1	10824	107494	108415	107186
Sample-ML3-Chip_run-699_60 SPD_1-23-2024	P62909	P62909;A0A8I5ZK30;A0A8L2QCG7;A6I6H7;A6I6I1;A6I6I3;A6I6I5;A6I6I6;A6I6I7;A0A8I6A8D6;A6I6I0;A6I6I9	RS3_RAT	Rps3	27913	9459.84	7096.01	27913	9459.84	7096.01		FGFPEGSVELYAEK	FGFPEGSVELYAEK	FGFPEGSVELYAEK2	2	4.98355	0.000151033	1.60857	1	0.000399042	0.000312012	0.000442087	0	0	22609	8922.85	20545.6		10809.8	0.98491	135645	135112	136178	686388	137392	670028	Small ribosomal subunit protein uS3	0	0	0.991105	11895.5	514205	0.279239	1	0.784821	0.999902	0	-10000000	17011.8;2770.12;1587.06;387.017;650.023;2827.09;797.028;607.023;657.028;439.019;661.027;424.017;	17011.8;2770.12;1587.06;387.017;606.862;2827.09;724.028;495.759;657.028;416.196;661.027;334.327;	0.99198;0.982233;0.900887;0.899745;0.889012;0.944992;0.86785;0.779652;0.853515;0.770287;0.881691;0.766907;	16777	0.784821	0	0	0	0.999849	1	108646	107494	108927	107104
Sample-ML1-Chip_run-697_60 SPD_1-23-2024	P62909	P62909;A0A8I5ZK30;A0A8L2QCG7;A6I6H7;A6I6I1;A6I6I3;A6I6I5;A6I6I6;A6I6I7;A0A8I6A8D6;A6I6I0;A6I6I9	RS3_RAT	Rps3	25187.1	10787	7487.49	25187.1	10787	7487.49		FGFPEGSVELYAEK	FGFPEGSVELYAEK	FGFPEGSVELYAEK2	2	1.60857	1.60857	1.60857	1	0.000420168	0.000312012	0.000464468	0	0	25187.1	10787	22551.7		11676.9	0.991738	134053	133519	134586	686388	135708	669845	Small ribosomal subunit protein uS3	0	0	0.977785	13041.4	551134	0.462324	1	0.664679	0.99999	0	-10000000	17972.8;3792.16;1488.06;388.018;903.035;3422.12;558.022;391.017;652.026;386.016;526.021;460.017;	17972.8;3792.16;1488.06;388.018;828.933;3422.12;558.022;382.251;652.026;289.43;526.021;424.207;	0.993743;0.980683;0.953506;0.925136;0.808166;0.993462;0.866448;0.871518;0.791142;0.782007;0.849223;0.917108;	16579	0.664679	0	0	0	0.999984	1	1085	107494	108889	10704
Sample-GL2-Chip_run-695_60 SPD_1-23-2024	P62909	P62909;A0A8I5ZK30;A0A8L2QCG7;A6I6H7;A6I6I1;A6I6I3;A6I6I5;A6I6I6;A6I6I7;A0A8I6A8D6;A6I6I0;A6I6I9	RS3_RAT	Rps3	29167	13108.6	10077.8	29167	13108.6	10077.8		FGFPEGSVELYAEK	FGFPEGSVELYAEK	FGFPEGSVELYAEK2	2	0.61885	0.000123153	1.60857	1	0.000391389	0.000312012	0.000432339	0	0	25492	12309.7	21344.2		14822.2	0.98855	13599	135457	136523	686388	137662	667825	Small ribosomal subunit protein uS3	0	0	0.996749	17702.7	534876	0.309484	1	0.873581	0.999922	0	-10000000	19498.8;2650.1;1453.06;850.031;482.018;3343.12;770.03;484.017;585.023;249.01;547.023;298.012;	19498.8;2650.1;1453.06;850.031;423.33;3343.12;770.03;484.017;570.386;225.51;454.537;248.853;	0.99234;0.990049;0.95843;0.919267;0.84073;0.965255;0.882369;0.846957;0.921361;0.833288;0.823376;0.836467;	16821	0.873581	0	0	0	0.999877	1	108594	107494	1088	107128
Sample-GL3-Chip_run-696_60 SPD_1-23-2024	P62909	P62909;A0A8I5ZK30;A0A8L2QCG7;A6I6H7;A6I6I1;A6I6I3;A6I6I5;A6I6I6;A6I6I7;A0A8I6A8D6;A6I6I0;A6I6I9	RS3_RAT	Rps3	21841.8	11021.3	9390.88	21841.8	11021.3	9390.88		FGFPEGSVELYAEK	FGFPEGSVELYAEK	FGFPEGSVELYAEK2	2	0.70205	0.000318649	1.60857	1	0.000440529	0.000312012	0.000486145	0	0	20536.8	10369.3	16921		12513.6	0.985779	134929	134396	135463	686388	136636	668914	Small ribosomal subunit protein uS3	0	0	0.99695	15187.5	51295	0.239073	1	0.908971	0.999805	0	-10000000	15235.6;2211.09;1274.05;422.018;491.021;3090.11;482.022;157.006;880.034;179.007;574.021;349.013;	15235.6;2211.09;1274.05;422.018;395.549;3090.11;446.729;127.038;880.034;179.007;566.777;349.013;	0.993637;0.953844;0.967588;0.895146;0.750828;0.969884;0.764116;0.713203;0.93017;0.794725;0.865899;0.91073;	16689	0.908971	0	0	0	0.999681	1	108844	107494	10869	107367
Sample-WM2-Chip_run-701_60 SPD_1-23-2024	P62909	P62909;A0A8I5ZK30;A0A8L2QCG7;A6I6H7;A6I6I1;A6I6I3;A6I6I5;A6I6I6;A6I6I7;A0A8I6A8D6;A6I6I0;A6I6I9	RS3_RAT	Rps3	13095.4	7488.02	6256.44	13095.4	7488.02	6256.44		FGFPEGSVELYAEK	FGFPEGSVELYAEK	FGFPEGSVELYAEK2	2	7.55801	0.000235256	1.60857	1	0.000499002	0.000312012	0.000557414	0	0	10520.4	6006.51	9674.84		7208.26	0.977281	133511	132977	134044	686388	134928	67013	Small ribosomal subunit protein uS3	0	0	0.945676	7838.28	479392	0.320475	1	0.626963	0.999853	0	-10000000	8770.37;1081.04;785.036;183.007;524.023;1106.05;584.025;58.0018;334.012;209.009;471.017;217.009;	8381.36;1081.04;723.034;183.007;358.287;1058.05;431.934;36.2727;306.624;89.3324;404.454;135.18;	0.974959;0.988563;0.94461;0.951358;0.732231;0.984148;0.804165;0.519934;0.847581;0.444456;0.902703;0.623253;	16513	0.626963	0	0	0	0.999765	1	108333	107494	108441	107161
Sample-GL1-Chip_run-694_60 SPD_1-23-2024	P62909	P62909;A0A8I5ZK30;A0A8L2QCG7;A6I6H7;A6I6I1;A6I6I3;A6I6I5;A6I6I6;A6I6I7;A0A8I6A8D6;A6I6I0;A6I6I9	RS3_RAT	Rps3	20292.8	11964.2	8723.63	20292.8	11964.2	8723.63		FGFPEGSVELYAEK	FGFPEGSVELYAEK	FGFPEGSVELYAEK2	2	0.000168449	0.000670381	1.60857	1	0.000431965	0.000312012	0.000481232	0	0	20594.9	11163.2	15925.5		11468.8	0.989148	135104	134571	135637	686388	136987	667305	Small ribosomal subunit protein uS3	0	0	0.994777	14831.5	476004	0.151147	1	0.848392	0.999591	0	-10000000	16307.7;1904.07;1286.05;396.016;494.022;2383.1;950.037;277.011;557.023;245.011;304.014;392.017;	16307.7;1904.07;1286.05;396.016;445.578;2383.1;877.604;252.541;557.023;181.043;288.987;328.832;	0.994632;0.978423;0.934397;0.937351;0.815308;0.960189;0.845997;0.839318;0.936693;0.62464;0.882849;0.762742;	16711	0.848392	0	0	0	0.99933	1	10849	107494	108815	107032
Sample-WM3-Chip_run-702_60 SPD_1-23-2024	P62909	P62909;A0A8I5ZK30;A0A8L2QCG7;A6I6H7;A6I6I1;A6I6I3;A6I6I5;A6I6I6;A6I6I7;A0A8I6A8D6;A6I6I0;A6I6I9	RS3_RAT	Rps3	13458.5	8336.54	7958.6	13458.5	8336.54	7958.6		FGFPEGSVELYAEK	FGFPEGSVELYAEK	FGFPEGSVELYAEK2	2	0.000148368	0.000165505	1.60857	1	0.000515464	0.000312012	0.000576037	0	0	16118.7	8329.23	13781		7917.39	0.98185	133674	133141	134207	686388	135355	668973	Small ribosomal subunit protein uS3	0	0	0.987877	9260.4	488313	0.298116	1	0.881142	0.999896	0	-10000000	12390.5;1835.08;1198.05;354.015;764.032;1893.09;365.014;172.006;466.018;221.008;420.017;380.014;	12390.5;1835.08;1198.05;339.116;764.032;1893.09;311.2;172.006;466.018;196.788;420.017;380.014;	0.991206;0.932742;0.922521;0.8635;0.891083;0.968214;0.757687;0.710675;0.92366;0.795028;0.974208;0.845385;	16535	0.881142	0	0	0	0.999834	1	108479	107494	108353	10738
Sample-ML2-Chip_run-698_60 SPD_1-23-2024	A6HGR5;G3V6H2	A0A0G2K5V6;G3V6H2;A6HGR5	A6HGR5_RAT;G3V6H2_RAT	Prpf8	23345.7	8731.95	5737.58	23345.7	8731.95	5737.58	5737.58	FGFVDAQKEDM(UniMod:35)PPEHVR	FGFVDAQKEDMPPEHVR	FGFVDAQKEDM(UniMod:35)PPEHVR3	3	0.00071144	0.0161917	0.00125929	0.000589275	0.000421763	0.000312012	0.000469925	0	1	1414.93	527668	1196.45		3135.54	0.893911	674637	669305	679971	211496	743923	156582	Pre-mRNA processing factor 8, isoform CRA_a	0	0	0.421711	3708.12	155636	0.538466	1	0.489676	0.989742	0	-10000000	545.016;255.008;646.019;156.005;307.011;168.005;187.006;103.003;182.006;307.011;369.01;42.0014;	545.016;223.89;646.019;156.005;307.011;128.289;187.006;103.003;182.006;275.009;369.01;0;	0.994543;0.781057;0.848123;0.655839;0.770368;0.651602;0.7831;0.753525;0.764726;0.821835;0.911262;0.271611;	8336	0.489676	0	0	0	0.983808	1	0.94625	0.928643	0.939449	0.935371
Sample-ML3-Chip_run-699_60 SPD_1-23-2024	A6HGR5;G3V6H2	A0A0G2K5V6;G3V6H2;A6HGR5	A6HGR5_RAT;G3V6H2_RAT	Prpf8	21199.4	8133.22	7076.33	21199.4	8133.22	7076.33	7076.33	FGFVDAQKEDM(UniMod:35)PPEHVR	FGFVDAQKEDMPPEHVR	FGFVDAQKEDM(UniMod:35)PPEHVR3	3	0.000844338	0.0205524	0.00125929	0.000538793	0.000399042	0.000312012	0.000442087	0	1	1864.42	625406	1440.05		2359.71	0.84888	671036	665705	676367	211496	744999	150629	Pre-mRNA processing factor 8, isoform CRA_a	0	0	0.130375	3055.09	120762	0.489215	1	0.430046	0.986856	0	-10000000	556.016;320.011;1137.03;219.008;129.004;142.003;332.01;124.003;390.011;335.01;376.01;58.002;	556.016;317.801;990.599;219.008;129.004;120.356;239.852;124.003;370.136;335.01;340.796;46.9241;	0.915125;0.797159;0.828291;0.789721;0.769165;0.627;0.775028;0.79276;0.814901;0.912119;0.862241;0.465541;	8292	0.430046	0	0	0	0.979448	1	0.948542	0.928643	0.940983	0.936692
Sample-ML2-Chip_run-698_60 SPD_1-23-2024	A0A8I6GF99	P16036;A0A8I6GF99;A6IFV2;A0A0G2JYV5;A0A8I6GJ63;A6IFV1;A6IFV3;G3V741	A0A8I6GF99_RAT	Tmpo	528350	184413	115017	528350	184413	140489		FGFYEVFK	FGFYEVFK	FGFYEVFK2	2	0.000353638	0.00259206	4.98355	0.000589275	0.000421763	0.000312012	0.000469925	0	0	1274.72	445412	1009.94		51647.8	0.901608	144319	143786	144852	762312	144783	756066	Solute carrier family 25 member 3	0	0	0.693838	65188.6	297489	0.395595	1	0.885278	0.998344	0	-10000000	574.015;428.012;282.008;310.008;120.004;186.005;90.0018;0;0;73.0022;0;0;	574.015;418.694;282.008;239.599;52.3555;68.1182;21.1287;0;0;46.1229;0;0;	0.927717;0.914636;0.829122;0.77096;0.449378;0.449038;0.376642;0;0;0.604773;0;0;	17848	0.885278	0	0	0	0.997408	1	0.8825	0.880087	0.888488	0.875346
Sample-WM1-Chip_run-700_60 SPD_1-23-2024	A0A8I6GF99	P16036;A0A8I6GF99;A6IFV2;A0A0G2JYV5;A0A8I6GJ63;A6IFV1;A6IFV3;G3V741	A0A8I6GF99_RAT	Tmpo	308076	178227	97006.9	308076	178227	116918		FGFYEVFK	FGFYEVFK	FGFYEVFK2	2	0.00254574	0.0957619	4.98355	0.000630915	0.000506329	0.000312012	0.000571755	0	0	665953	367919	619597		54262.8	0.794538	145008	144475	145542	762312	145787	752782	Solute carrier family 25 member 3	0	0	0.534899	58322.6	231827	0.518376	1	213179	0.9433	0	-10000000	454.011;200.006;116.003;272.007;115.003;396.013;129.003;0;31.0006;66.0017;77.0023;0;	454.011;156.794;55.1481;191.776;111.429;396.013;61.4122;0;31.0006;66.0017;0;0;	0.866548;0.695697;0.482729;0.665534;0.815041;0.81618;0.496956;0;0.688995;0.8137;0.219357;0;	17936	213179	0	0	0	0.904238	1	0.88125	0.880087	0.885347	0.877745
Sample-ML3-Chip_run-699_60 SPD_1-23-2024	A0A8I6GF99	P16036;A0A8I6GF99;A6IFV2;A0A0G2JYV5;A0A8I6GJ63;A6IFV1;A6IFV3;G3V741	A0A8I6GF99_RAT	Tmpo	599509	189312	98579.6	599509	189312	129172		FGFYEVFK	FGFYEVFK	FGFYEVFK2	2	4.98355	0.000352334	4.98355	0.000538793	0.000399042	0.000312012	0.000442087	0	0	1155.03	441841	1017.37		44009.4	0.939283	144852	144318	145385	762312	145586	754495	Solute carrier family 25 member 3	0	0	0.375511	49964.1	335846	0.395598	1	0.767805	0.999772	0	-10000000	575.015;404.01;176.005;233.006;218.005;371.009;73.0024;0;0;0;39.0012;0;	575.015;404.01;176.005;233.006;151.884;331.714;73.0024;0;0;0;39.0012;0;	0.976004;0.921454;0.860243;0.89549;0.642363;0.863126;0.56455;0;0;0;0.605716;0;	17914	0.767805	0	0	0	0.999648	1	0.881667	0.880087	0.88984	0.87363
Sample-ML1-Chip_run-697_60 SPD_1-23-2024	A0A8I6GF99	P16036;A0A8I6GF99;A6IFV2;A0A0G2JYV5;A0A8I6GJ63;A6IFV1;A6IFV3;G3V741	A0A8I6GF99_RAT	Tmpo	479829	187549	108230	479829	187549	138963		FGFYEVFK	FGFYEVFK	FGFYEVFK2	2	0.000938641	0.0261349	4.98355	0.00063857	0.000420168	0.000312012	0.000464468	0	0	723373	303863	635266		48517.5	0.902662	142904	14237	143437	762312	143716	75366	Solute carrier family 25 member 3	0	0	0.405793	55246.6	277791	0.308334	1	112826	0.983803	0	-10000000	431.01;191.006;150.004;222.006;113.002;363.009;0;0;67.0016;64.0017;123.003;0;	431.01;171.359;121.004;107.53;66.5703;259.869;0;0;29.0006;27.0006;57.6803;0;	0.960449;0.830976;0.798343;0.573537;0.572347;0.721664;0;0;0.4244;0.412363;0.526428;0;	17672	112826	0	0	0	0.973865	1	0.884773	0.880087	0.888662	0.877248
Sample-GL2-Chip_run-695_60 SPD_1-23-2024	A0A8I6GF99	P16036;A0A8I6GF99;A6IFV2;A0A0G2JYV5;A0A8I6GJ63;A6IFV1;A6IFV3;G3V741	A0A8I6GF99_RAT	Tmpo	326455	175792	113105	326455	175792	140868		FGFYEVFK	FGFYEVFK	FGFYEVFK2	2	0.00392057	0.15989	4.98355	0.000534188	0.000391389	0.000312012	0.000432339	0	0	618982	315.48	547019		33089	0.787423	145375	144841	145908	762312	14.59	753063	Solute carrier family 25 member 3	0	0	0.911232	37442	214296	0.261434	1	0.69441	0.908333	0	-10000000	247.007;316.009;70.0018;159.004;80.0023;281.006;0;0;31.0006;0;119.003;37.0012;	232.972;316.009;70.0018;130.083;0;281.006;0;0;0;0;37.8633;29.8592;	0.692266;0.891766;0.633083;0.612933;0.351308;0.890959;0;0;0.217683;0;0.376176;0.476311;	17980	0.69441	0	0	0	0	1	0.888182	0.880087	0.884546	0.883452
Sample-GL3-Chip_run-696_60 SPD_1-23-2024	A0A8I6GF99	P16036;A0A8I6GF99;A6IFV2;A0A0G2JYV5;A0A8I6GJ63;A6IFV1;A6IFV3;G3V741	A0A8I6GF99_RAT	Tmpo	344822	179040	110351	344822	179040	130127		FGFYEVFK	FGFYEVFK	FGFYEVFK2	2	0.000292241	0.00290823	4.98355	0.000652742	0.000440529	0.000312012	0.000486145	0	0	1320.63	658687	1074.86		43217.6	0.914062	144313	14378	144846	762312	144711	754332	Solute carrier family 25 member 3	0	0	0.931077	53099.3	304175	0.429466	1	0.90011	0.99822	0	-10000000	519.013;563.013;267.006;123.003;122.003;387.01;36.0012;27.0006;0;64.0016;61.0016;27.0006;	519.013;558.092;243.529;92.5588;87.2955;387.01;36.0012;27.0006;0;48.5621;46.4592;0;	0.957978;0.890828;0.873714;0.568054;0.562866;0.928851;0.576251;0.543421;0;0.57358;0.562571;0.236994;	17848	0.90011	0	0	0	0.997092	1	0.884167	0.880087	0.884148	0.879835
Sample-WM2-Chip_run-701_60 SPD_1-23-2024	A0A8I6GF99	P16036;A0A8I6GF99;A6IFV2;A0A0G2JYV5;A0A8I6GJ63;A6IFV1;A6IFV3;G3V741	A0A8I6GF99_RAT	Tmpo	384421	218656	118040	384421	218656	122987		FGFYEVFK	FGFYEVFK	FGFYEVFK2	2	7.55801	0.00197741	4.98355	0.000598444	0.000499002	0.000312012	0.000557414	0	0	1039.18	687623	1107.57		59858	0.936502	142717	142184	14325	762312	14344	753059	Solute carrier family 25 member 3	0	0	0.246277	56161.6	301543	0.351967	0.999335	129532	0.99877	0	-10000000	610.015;337.009;108.003;282.006;242.007;251.007;0;0;0;66.0017;157.004;33.0011;	610.015;337.009;92.1524;249.113;242.007;229.605;0;0;0;49.7629;81.2768;0;	0.962703;0.949355;0.716056;0.718446;0.914372;0.921364;0;0;0;0.591776;0.548197;0.19385;	17650	129532	0	0	0	0.998023	1	0.881875	0.880087	0.884538	0.878647
Sample-GL1-Chip_run-694_60 SPD_1-23-2024	A0A8I6GF99	P16036;A0A8I6GF99;A6IFV2;A0A0G2JYV5;A0A8I6GJ63;A6IFV1;A6IFV3;G3V741	A0A8I6GF99_RAT	Tmpo	266450	188870	119963	266450	188870	140397		FGFYEVFK	FGFYEVFK	FGFYEVFK2	2	0.00141163	0.035079	4.98355	0.000702741	0.000431965	0.000312012	0.000481232	0	0	780.58	434669	620101		21846.7	0.843949	144844	144311	145377	762312	145405	753392	Solute carrier family 25 member 3	0	0	0.35304	27500.6	252581	0.410143	1	140457	0.979023	0	-10000000	345.011;349.011;90.003;148.004;50.0012;374.009;0;37.0012;53.0012;29.0005;0;54.0011;	345.011;345.566;90.003;148.004;50.0012;374.009;0;37.0012;38.2064;29.0005;0;0;	0.952185;0.783943;0.659436;0.863932;0.560632;0.872111;0;0.653806;0.579634;0.653806;0;0.13708;	17914	140457	0	0	0	0.964921	1	0.89	0.880087	0.88433	0.887378
Sample-WM3-Chip_run-702_60 SPD_1-23-2024	A0A8I6GF99	P16036;A0A8I6GF99;A6IFV2;A0A0G2JYV5;A0A8I6GJ63;A6IFV1;A6IFV3;G3V741	A0A8I6GF99_RAT	Tmpo	389264	212376	106704	389264	212376	110473		FGFYEVFK	FGFYEVFK	FGFYEVFK2	2	0.000951345	0.0234108	4.98355	0.000588928	0.000515464	0.000312012	0.000576037	0	0	858867	426948	706403		46985.5	0.840521	142882	142349	143415	762312	143741	751181	Solute carrier family 25 member 3	0	0	0.318064	57126.4	246526	0.396793	1	133861	0.985483	0	-10000000	317.007;410.011;157.004;261.005;77.0024;367.01;36.0011;0;25.0006;40.001;31.0005;125.003;	317.007;410.011;131.848;123.153;72.2629;367.01;0;0;25.0006;40.001;0;74.4426;	0.787282;0.898483;0.788276;0.554398;0.697203;0.977209;0.27377;0;0.589108;0.643577;0.134735;0.537827;	17672	133861	0	0	0	0.976589	1	0.885909	0.880087	0.884237	0.881603
Sample-ML2-Chip_run-698_60 SPD_1-23-2024	P57097	P57097;A6HQ37;A0A8I5ZYY3;A0A8L2QC30	MERTK_RAT	Mertk	2542.49	960522	713701	2542.49	960522	713701	248703	FGGAFSEEDSQLVVNYR	FGGAFSEEDSQLVVNYR	FGGAFSEEDSQLVVNYR2	2	0.00156809	0.0555765	0.00490703	0.00110132	0.00100334	0.00110988	0.001459	0	1	710094	269808	611768		2100.53	0.845065	125301	124768	125834	567796	121903	594464	Tyrosine-protein kinase Mer	0	0	0.902354	2438.13	237358	0.407021	1	0	0.965649	0	-10000000	392.018;0;255.014;27.0011;129.005;530.026;129.006;103.004;47.0021;23.0011;37.0022;0;	328.225;0;255.014;0;126.855;281.818;90.9837;24.1956;10.5163;0;0;0;	0.784155;0;0.93763;0.0525849;0.816585;0.535896;0.649524;0.41146;0.378213;0.190116;0.0525849;0;	15496	0	0	0	0	0.944423	1	119477	116487	117614	118054
Sample-ML2-Chip_run-698_60 SPD_1-23-2024	P16638	P16638;A0A0G2K5E7;A6HJ38;A6HJ39;G3V888;G3V9G4;P16638-2	ACLY_RAT	Acly	25481.9	8657	8156.44	25481.9	8657	8112.81	8112.81	FGGALDAAAK	FGGALDAAAK	FGGALDAAAK2	2	0.00027684	0.00116872	8.19538	0.000589275	0.000421763	0.000312012	0.000469925	0	1	7330.17	2617.88	5935.83		22087.3	0.957866	532799	527468	538136	198724	526564	284103	ATP-citrate synthase	0	0	0.800283	27275.6	377158	0.84078	0.973182	0.995518	0.999252	0	-10000000	4275.1;1961.05;1094.02;708.019;311.008;484.01;339.009;117.003;163.004;616.013;193.005;225.006;	4275.1;1961.05;1094.02;407.114;307.698;449.915;339.01;117.003;59.1969;411.582;134.212;152.476;	0.97959;0.918501;0.943535;0.657124;0.793127;0.804738;0.945313;0.881033;0.509981;0.636303;0.614856;0.645461;	6578	0.995518	0	0	0	0.998831	1	0.814896	0.831885	0.836638	0.826084
Sample-WM1-Chip_run-700_60 SPD_1-23-2024	P16638	P16638;A0A0G2K5E7;A6HJ38;A6HJ39;G3V888;G3V9G4;P16638-2	ACLY_RAT	Acly	34797.2	19875.7	18677.1	34797.2	19875.7	18732	18732	FGGALDAAAK	FGGALDAAAK	FGGALDAAAK2	2	9.44898	9.44898	8.19538	0.000630915	0.000506329	0.000312012	0.000571755	0	1	9674.19	5649.05	9513.33		29394.7	0.979891	534389	529058	539722	198724	530636	278662	ATP-citrate synthase	0	0	0.892158	29891.7	501129	0.706411	1	0.921952	0.999941	0	-10000000	5369.1;2751.06;1554.03;725.016;556.012;459.01;505.01;120.002;56.001;623.013;357.008;178.005;	5369.1;2751.06;1554.03;694.208;480.26;419.761;496.736;120.002;39.7432;579.936;310.485;55.6339;	0.987357;0.962251;0.985324;0.954375;0.898684;0.845868;0.923163;0.860392;0.562212;0.957259;0.8899;0.395227;	6600	0.921952	0	0	0	0.999906	1	0.81375	0.831885	0.832603	0.826892
Sample-ML3-Chip_run-699_60 SPD_1-23-2024	P16638	P16638;A0A0G2K5E7;A6HJ38;A6HJ39;G3V888;G3V9G4;P16638-2	ACLY_RAT	Acly	19365.8	7824.09	8059.58	19365.8	7824.09	8074.4	8074.4	FGGALDAAAK	FGGALDAAAK	FGGALDAAAK2	2	0.00074797	0.0128141	8.19538	0.000538793	0.000399042	0.000312012	0.000442087	0	1	8730.18	2720.98	6265.28		22834.2	0.910056	539854	534519	545184	198724	531655	304967	ATP-citrate synthase	0	0	0.748351	31817.7	221456	0.647481	0.963458	0.511464	0.991764	0	-10000000	5459.1;2189.05;1082.03;839.019;191.004;255.006;260.006;58.001;201.005;476.011;296.007;353.009;	5459.1;2189.05;1082.03;801.238;177.894;255.006;260.006;27.3472;163.232;420.646;251.689;325.591;	0.906902;0.930603;0.884398;0.882073;0.728078;0.92246;0.92811;0.471137;0.651554;0.821035;0.80325;0.657729;	6666	0.511464	0	0	0	0.987186	1	0.819896	0.831885	0.839252	0.827952
Sample-ML1-Chip_run-697_60 SPD_1-23-2024	P16638	P16638;A0A0G2K5E7;A6HJ38;A6HJ39;G3V888;G3V9G4;P16638-2	ACLY_RAT	Acly	25613.8	10485	10593.1	25613.8	10485	10565.7	10565.7	FGGALDAAAK	FGGALDAAAK	FGGALDAAAK2	2	8.40336	0.000220781	8.19538	0.00063857	0.000420168	0.000312012	0.000464468	0	1	7432.16	2978.24	6226.41		21134	0.938447	502659	497328	50799	198724	497031	295835	ATP-citrate synthase	0	0	0.890033	25226.6	302398	0.666404	0.942304	112984	0.999861	0	-10000000	4301.09;2068.04;1063.02;805.018;219.005;351.009;490.011;196.005;176.005;471.012;275.006;320.007;	4301.09;2068.04;1063.02;801.269;205.419;329.848;490.011;196.005;176.005;414.246;256.286;162.402;	0.93827;0.92285;0.969507;0.92667;0.722523;0.813443;0.929596;0.655896;0.946697;0.861117;0.882835;0.632941;	6204	112984	0	0	0	0.999779	1	0.821458	0.831885	0.837153	0.830401
Sample-GL2-Chip_run-695_60 SPD_1-23-2024	P16638	P16638;A0A0G2K5E7;A6HJ38;A6HJ39;G3V888;G3V9G4;P16638-2	ACLY_RAT	Acly	39464.7	20442.1	17724.7	39464.7	20442.1	17814.9	17814.9	FGGALDAAAK	FGGALDAAAK	FGGALDAAAK2	2	0.61885	0.000265784	8.19538	0.000534188	0.000391389	0.000312012	0.000432339	0	1	12005.3	6914.63	11989.5		30119	0.985324	554029	548699	559363	198724	546117	293924	ATP-citrate synthase	0	0	0.897609	30158.6	402803	0.651626	1	170476	0.999832	0	-10000000	7145.15;2804.06;2056.05;1093.02;313.007;189.004;650.014;226.005;65.0014;253.005;303.006;193.005;	7145.15;2804.06;2056.05;1051.27;301.761;50.8564;650.014;195.833;65.0014;208.5;282.81;149.252;	0.989945;0.981505;0.974475;0.917786;0.756126;0.440961;0.969796;0.916101;0.805684;0.808856;0.856422;0.755227;	6842	170476	0	0	0	0.999734	1	0.81	0.831885	0.831225	0.824535
Sample-GL3-Chip_run-696_60 SPD_1-23-2024	P16638	P16638;A0A0G2K5E7;A6HJ38;A6HJ39;G3V888;G3V9G4;P16638-2	ACLY_RAT	Acly	31575.3	15809.2	14691.7	31575.3	15809.2	14637.3	14637.3	FGGALDAAAK	FGGALDAAAK	FGGALDAAAK2	2	0.00022273	0.00125957	8.19538	0.000652742	0.000440529	0.000312012	0.000486145	0	1	8931.2	4845.66	7907.29		22237.9	0.972507	497195	49186	502528	198724	495556	247152	ATP-citrate synthase	0	0	0.892345	25117.5	353484	0.723101	1	0.57962	0.999228	0	-10000000	5376.11;2249.05;1306.04;790.017;457.01;328.008;497.01;121.002;62.001;642.014;240.006;147.004;	5376.11;2249.05;1306.04;734.095;457.01;328.008;304.418;120.232;0;640.003;191.536;112.068;	0.994441;0.96652;0.892526;0.953053;0.911918;0.795283;0.718521;0.806524;0.339365;0.788301;0.753503;0.563439;	6138	0.57962	0	0	0	0.99874	1	0.811042	0.831885	0.830481	0.826163
Sample-WM2-Chip_run-701_60 SPD_1-23-2024	P16638	P16638;A0A0G2K5E7;A6HJ38;A6HJ39;G3V888;G3V9G4;P16638-2	ACLY_RAT	Acly	34267.9	19149.2	19049.1	34267.9	19149.2	19177.9	19177.9	FGGALDAAAK	FGGALDAAAK	FGGALDAAAK2	2	7.55801	0.000517692	8.19538	0.000598444	0.000499002	0.000312012	0.000557414	0	1	8366.17	4762.34	7670.82		25213.1	0.9843	511469	506139	5168	198724	507595	282313	ATP-citrate synthase	0	0	0.831958	27498.6	419693	0.482942	0.992193	0.876484	0.999678	0	-10000000	5203.1;2292.05;871.016;954.022;385.009;159.004;285.007;69.002;202.004;306.007;136.003;142.004;	5203.1;2292.05;871.016;926.113;375.613;136.384;207.35;69.002;28.4775;231.001;101.153;136.006;	0.985488;0.982959;0.980728;0.869238;0.821703;0.728591;0.697252;0.742135;0.265958;0.758412;0.688703;0.693081;	6314	0.876484	0	0	0	0.999482	1	0.81125	0.831885	0.831943	0.826001
Sample-GL1-Chip_run-694_60 SPD_1-23-2024	P16638	P16638;A0A0G2K5E7;A6HJ38;A6HJ39;G3V888;G3V9G4;P16638-2	ACLY_RAT	Acly	31383.2	17396.3	16369	31383.2	17396.3	16397.9	16397.9	FGGALDAAAK	FGGALDAAAK	FGGALDAAAK2	2	0.000168449	0.000463263	8.19538	0.000702741	0.000431965	0.000312012	0.000481232	0	1	7273.96	5476.88	7813.33		20720.8	0.961623	482979	477648	488311	198724	487491	208097	ATP-citrate synthase	0	0	0.806418	19290.4	377155	0.699921	1	169744	0.999717	0	-10000000	4152.09;1888.04;1274.03;513.013;247.006;230.005;336.008;77.0019;142.004;146.003;179.004;113.003;	4152.09;1888.04;1233.83;513.013;246.384;230.005;336.008;60.6085;130.904;134.298;160.202;0;	0.991559;0.940423;0.893322;0.881984;0.944674;0.904785;0.739656;0.522992;0.681145;0.708743;0.750166;0.561731;	5962	169744	0	0	0	0.999537	1	0.8075	0.831885	0.8279	0.824563
Sample-WM3-Chip_run-702_60 SPD_1-23-2024	P16638	P16638;A0A0G2K5E7;A6HJ38;A6HJ39;G3V888;G3V9G4;P16638-2	ACLY_RAT	Acly	38728	20113.8	18419.4	38728	20113.8	18383.2	18383.2	FGGALDAAAK	FGGALDAAAK	FGGALDAAAK2	2	0.000227829	0.00340628	8.19538	0.000588928	0.000515464	0.000312012	0.000576037	0	1	10053.2	5207.21	8615.54		25306.7	0.970958	498884	493547	504216	198724	496589	258777	ATP-citrate synthase	0	0	0.877301	29529.7	477928	0.465498	0.99657	0.662798	0.997861	0	-10000000	5680.12;2884.07;1489.04;1087.02;296.006;369.009;469.01;0;182.004;435.01;207.004;158.004;	5680.12;2884.07;1489.04;1087.02;223.24;369.009;454.409;0;130.169;366.052;184.888;121.812;	0.970316;0.9738;0.967901;0.915747;0.714398;0.92835;0.903063;0;0.68203;0.736662;0.731479;0.71707;	6160	0.662798	0	0	0	0.996594	1	0.812292	0.831885	0.832429	0.826683
Sample-ML3-Chip_run-699_60 SPD_1-23-2024	A0A8I5ZKR4;A6HQU9	A0A8I5ZKR4;A6HQU9	A0A8I5ZKR4_RAT;A6HQU9_RAT	Mars1;rCG_59785	20756.2	7942.4	8043.98	20756.2	7942.4	8043.98		FGGGQLEESLELQAK	FGGGQLEESLELQAK	FGGGQLEESLELQAK2	2	0.00094007	0.0221421	0.000937097	1	0.000399042	0.000312012	0.000442087	0	0	20756.2	7942.4	18288		8193.59	0.604611	116982	116449	117515	519753	115407	529232	Methionine--tRNA ligase, cytoplasmic	0	0	0.00799794	9299.39	18511	0.370634	1	0.350896	0.985853	0	-10000000	397.017;79.0028;486.021;33586.5;127.006;211.009;268.011;112.004;280.01;178.008;0;76.0036;	397.017;27.3424;450.322;19908.8;117.055;109.563;268.011;84.2949;52.9403;149.325;0;73.1635;	0.942063;0.433845;0.874711;0.591772;0.741976;0.609879;0.930219;0.631183;0.48093;0.730459;0;0.642216;	14467	0.350896	0	0	0	0.977858	1	111865	10786	109306	110263
Sample-ML1-Chip_run-697_60 SPD_1-23-2024	A0A8I5ZKR4;A6HQU9	A0A8I5ZKR4;A6HQU9	A0A8I5ZKR4_RAT;A6HQU9_RAT	Mars1;rCG_59785	21684.9	8548.26	7479.06	21684.9	8548.26	7479.06		FGGGQLEESLELQAK	FGGGQLEESLELQAK	FGGGQLEESLELQAK2	2	0.000539624	0.0131015	0.000937097	1	0.000420168	0.000312012	0.000464468	0	0	21684.9	8548.26	17871.3		10576.5	0.721153	115391	114857	115924	519753	11.35	528512	Methionine--tRNA ligase, cytoplasmic	0	0	0.41303	12833.5	257179	0.530792	1	0.764992	0.991814	0	-10000000	593.025;329.017;620.026;28717.2;176.008;340.013;198.008;49.0019;479.021;188.009;27.0009;157.006;	585.627;329.017;534.033;20565.2;137.828;326.842;164.535;0;412.872;188.009;27.0009;39.9521;	0.956322;0.95089;0.81946;0.711903;0.703716;0.804258;0.745247;0.271725;0.839513;0.702648;0.645569;0.436823;	14269	0.764992	0	0	0	0.986898	1	111432	10786	109285	109736
Sample-GL2-Chip_run-695_60 SPD_1-23-2024	A0A8I5ZKR4;A6HQU9	A0A8I5ZKR4;A6HQU9	A0A8I5ZKR4_RAT;A6HQU9_RAT	Mars1;rCG_59785	33012.6	15822.9	7453.34	33012.6	15822.9	7453.34		FGGGQLEESLELQAK	FGGGQLEESLELQAK	FGGGQLEESLELQAK2	2	0.000725219	0.0315391	0.000937097	1	0.000391389	0.000312012	0.000432339	0	0	33012.6	15822.9	27435.8		9851.09	0.888291	11786	117327	118394	519753	116492	526991	Methionine--tRNA ligase, cytoplasmic	0	0	0.741978	11853.5	198071	0.355462	1	116004	0.980482	0	-10000000	450.019;192.008;445.02;35272.7;203.009;208.007;228.011;211.008;371.016;167.007;25.0009;29.0009;	285.747;157.206;445.02;32281.8;151.118;106.009;109.586;186.137;334.917;138.006;7.12609;0;	0.747044;0.790392;0.843974;0.890152;0.794365;0.513629;0.599225;0.909928;0.936637;0.829017;0.43552;0.083465;	14577	116004	0	0	0	0.968461	1	1.11	10786	109177	109377
Sample-WM2-Chip_run-701_60 SPD_1-23-2024	A0A8I5ZKR4;A6HQU9	A0A8I5ZKR4;A6HQU9	A0A8I5ZKR4_RAT;A6HQU9_RAT	Mars1;rCG_59785	18639.9	10469.7	8935.24	18639.9	10469.7	8935.24		FGGGQLEESLELQAK	FGGGQLEESLELQAK	FGGGQLEESLELQAK2	2	0.00167807	0.0486688	0.000937097	1	0.000499002	0.000312012	0.000557414	0	0	18639.9	10469.7	16863.8		6690.65	0.95047	115382	114849	115915	519753	113839	525916	Methionine--tRNA ligase, cytoplasmic	0	0	0	7395.3	0.866197	0.380539	1	0.676844	0.970578	0	-10000000	242.011;28.0009;270.01;18176.8;124.005;201.01;107.004;70.0037;221.008;126.005;26.0009;117.004;	241.493;0;221.601;18176.8;112.738;201.01;107.004;44.6016;221.008;87.0526;0;112.701;	0.84671;0.187721;0.778147;0.95395;0.732014;0.928414;0.73384;0.516834;0.845334;0.568341;0.187721;0.628127;	14269	0.676844	0	0	0	0.951331	1	110656	10786	108826	109481
Sample-GL1-Chip_run-694_60 SPD_1-23-2024	A0A8I5ZKR4;A6HQU9	A0A8I5ZKR4;A6HQU9	A0A8I5ZKR4_RAT;A6HQU9_RAT	Mars1;rCG_59785	25107.8	14803.6	8665.05	25107.8	14803.6	8665.05		FGGGQLEESLELQAK	FGGGQLEESLELQAK	FGGGQLEESLELQAK2	2	0.00397191	0.133035	0.000937097	1	0.000431965	0.000312012	0.000481232	0	0	25107.8	14803.6	21118.9		8021.35	0.968979	117331	116798	117864	519753	115512	528144	Methionine--tRNA ligase, cytoplasmic	0	0	0.482729	9536.42	148498	0.22391	1	0.842633	0.924848	0	-10000000	419.019;65.0027;176.007;24568;70.0028;166.007;178.008;38.0019;209.011;107.005;88.0037;189.009;	419.019;61.3015;120.82;24568;55.8669;139.803;178.008;38.0019;209.011;107.005;71.9498;189.009;	0.962284;0.642568;0.69548;0.970439;0.523773;0.837115;0.897968;0.547509;0.87034;0.840351;0.710164;0.909209;	14511	0.842633	0	0	0	0	1	11125	10786	10924	109694
Sample-WM3-Chip_run-702_60 SPD_1-23-2024	A0A8I5ZKR4;A6HQU9	A0A8I5ZKR4;A6HQU9	A0A8I5ZKR4_RAT;A6HQU9_RAT	Mars1;rCG_59785	22332.7	11598.8	8084.03	22332.7	11598.8	8084.03		FGGGQLEESLELQAK	FGGGQLEESLELQAK	FGGGQLEESLELQAK2	2	0.000849818	0.0166726	0.000937097	1	0.000515464	0.000312012	0.000576037	0	0	22332.7	11598.8	19190.6		8193	0.945597	115367	114834	11.59	519753	114067	525688	Methionine--tRNA ligase, cytoplasmic	0	0	0.35467	9534.44	20434	0.477305	1	0.725281	0.989618	0	-10000000	208.008;30.0009;301.012;21850;123.005;144.005;177.007;94.0047;154.007;73.0028;70.0028;33.0018;	181.711;30.0009;301.012;21850;123.005;135.287;142.624;94.0047;77.7133;73.0028;30.6053;0;	0.778192;0.468286;0.991075;0.946363;0.711534;0.739941;0.613744;0.620029;0.416971;0.629651;0.320505;0.392953;	14269	0.725281	0	0	0	0.983327	1	110948	10786	108753	109769
Sample-ML2-Chip_run-698_60 SPD_1-23-2024	Q64428	Q64428;A0A8I6A8P4;A6HAE4	ECHA_RAT	Hadha	28622	10844.6	8444.15	28622	10844.6	8444.15		FGGGSVELLK	FGGGSVELLK	FGGGSVELLK2	2	0.00041934	0.00429287	1.38147	1	0.000421763	0.000312012	0.000469925	0	0	14924.4	5221.35	11839		42014.6	0.979987	92953	924197	934862	362219	927563	358888	Trifunctional enzyme subunit alpha, mitochondrial	0	0	0.993092	52964.1	444672	0.300947	1	128372	0.99726	0	-10000000	9821.27;4330.11;773.021;2565.08;490.013;250.006;451.009;194.006;75.0016;84.0022;101.003;44.0011;	9821.27;4330.11;773.021;2027.69;490.013;250.006;451.009;186.183;54.5709;84.0022;88.5208;0;	0.993291;0.973465;0.847492;0.718477;0.963738;0.804022;0.963783;0.78941;0.553378;0.898797;0.717568;0.160111;	11490	128372	0	0	0	0.995707	1	0.859688	0.870282	0.879829	0.856342
Sample-WM1-Chip_run-700_60 SPD_1-23-2024	Q64428	Q64428;A0A8I6A8P4;A6HAE4	ECHA_RAT	Hadha	29140.3	19383.1	16172	29140.3	19383.1	16172		FGGGSVELLK	FGGGSVELLK	FGGGSVELLK2	2	6.93231	6.93231	1.38147	1	0.000506329	0.000312012	0.000571755	0	0	14855.4	8887.13	14966.4		42943.7	0.980177	936416	931084	941746	362219	933798	359269	Trifunctional enzyme subunit alpha, mitochondrial	0	0	0.994069	42625	601634	0.792156	1	18206	0.999956	0	-10000000	9609.24;4579.11;667.016;616.016;398.009;590.012;420.009;61.0017;127.003;157.004;161.004;108.003;	9609.24;4579.11;667.016;616.016;396.556;590.012;400.358;11.1012;85.1593;129.173;77.8075;91.3615;	0.978463;0.983326;0.983252;0.888225;0.80644;0.960176;0.888623;0.320834;0.645737;0.853485;0.529589;0.627653;	11578	18206	0	0	0	0.999931	1	0.850312	0.870282	0.875474	0.852394
Sample-ML3-Chip_run-699_60 SPD_1-23-2024	Q64428	Q64428;A0A8I6A8P4;A6HAE4	ECHA_RAT	Hadha	24118.8	8837.29	9121.77	24118.8	8837.29	9121.77		FGGGSVELLK	FGGGSVELLK	FGGGSVELLK2	2	1.78428	1.78428	1.38147	1	0.000399042	0.000312012	0.000442087	0	0	16254.4	5988.56	13789.2		42693.3	0.983344	934815	929483	940146	362219	93487	359983	Trifunctional enzyme subunit alpha, mitochondrial	0	0	0.974958	50326.2	550936	0.782152	1	0.970438	0.999988	0	-10000000	10311.3;5254.13;689.018;2312.05;390.009;688.016;390.01;295.007;29.0006;59.0018;191.004;67.0018;	10311.3;5254.13;689.018;2246.45;390.009;688.016;380.225;295.007;29.0006;36.7702;127.987;42.4269;	0.983335;0.988013;0.94787;0.824819;0.899535;0.940723;0.844017;0.9422;0.539473;0.50214;0.615789;0.506413;	11556	0.970438	0	0	0	0.999982	1	0.860833	0.870282	0.882081	0.856082
Sample-ML1-Chip_run-697_60 SPD_1-23-2024	Q64428	Q64428;A0A8I6A8P4;A6HAE4	ECHA_RAT	Hadha	30532.1	12816.6	10628	30532.1	12816.6	10628		FGGGSVELLK	FGGGSVELLK	FGGGSVELLK2	2	1.38147	1.38147	1.38147	1	0.000420168	0.000312012	0.000464468	0	0	17601.4	6557.6	13709.5		46489.4	0.987445	915378	910046	920709	362219	915394	358033	Trifunctional enzyme subunit alpha, mitochondrial	0	0	0.996576	59686.8	522295	0.724281	1	183366	0.999991	0	-10000000	11260.2;5136.12;1205.03;803.019;549.013;592.014;419.011;171.005;182.004;271.008;119.003;86.0023;	11260.2;5136.12;1205.03;803.019;486.772;522.786;398.103;120.49;97.4663;261.096;101.527;79.7217;	0.992819;0.98399;0.951948;0.845747;0.816549;0.864556;0.921374;0.582041;0.582487;0.830976;0.661573;0.689605;	11314	183366	0	0	0	0.999986	1	0.861042	0.870282	0.879312	0.858147
Sample-GL2-Chip_run-695_60 SPD_1-23-2024	Q64428	Q64428;A0A8I6A8P4;A6HAE4	ECHA_RAT	Hadha	33435.2	16819.4	13341.9	33435.2	16819.4	13341.9		FGGGSVELLK	FGGGSVELLK	FGGGSVELLK2	2	0.61885	0.00124194	1.38147	1	0.000391389	0.000312012	0.000432339	0	0	17854.4	7998.15	13868.2		46853.8	0.992935	947178	941848	95251	362219	940831	361053	Trifunctional enzyme subunit alpha, mitochondrial	0	0	0.992451	60321.3	604582	0.625286	1	0.254726	0.999217	0	-10000000	10993.3;5852.14;1009.02;603.014;690.021;685.019;650.02;39.0011;0;98.0022;175.005;51.0012;	10993.3;5852.14;1009.02;603.014;677.683;685.019;650.02;0;0;49.7904;164.407;51.0012;	0.99592;0.989491;0.98039;0.933028;0.915488;0.92297;0.909136;0.16238;0;0.460107;0.874795;0.599327;	11710	0.254726	0	0	0	0.998758	1	0.85625	0.870282	0.874158	0.857635
Sample-GL3-Chip_run-696_60 SPD_1-23-2024	Q64428	Q64428;A0A8I6A8P4;A6HAE4	ECHA_RAT	Hadha	27326.9	13963.4	13367.5	27326.9	13963.4	13367.5		FGGGSVELLK	FGGGSVELLK	FGGGSVELLK2	2	5.89168	5.89168	1.38147	1	0.000440529	0.000312012	0.000486145	0	0	16603.4	9139.25	14913.7		56345.6	0.97812	933014	927682	938345	362219	92847	360986	Trifunctional enzyme subunit alpha, mitochondrial	0	0	0.995237	62729.5	52963	0.610355	1	105324	0.999964	0	-10000000	10981.3;4734.12;888.022;934.023;566.016;583.018;366.008;181.005;109.003;213.006;117.003;71.0017;	10981.3;4734.12;888.022;934.023;566.016;570.049;360.189;127.823;48.2818;39.0869;95.7255;0;	0.991689;0.972731;0.839062;0.937747;0.907478;0.875872;0.831814;0.67561;0.472242;0.443054;0.639252;0.302087;	11534	105324	0	0	0	0.999941	1	0.857396	0.870282	0.875051	0.859219
Sample-WM2-Chip_run-701_60 SPD_1-23-2024	Q64428	Q64428;A0A8I6A8P4;A6HAE4	ECHA_RAT	Hadha	28211.2	15933.8	17560.9	28211.2	15933.8	17560.9		FGGGSVELLK	FGGGSVELLK	FGGGSVELLK2	2	7.55801	9.55104	1.38147	1	0.000499002	0.000312012	0.000557414	0	0	15824.3	9432.83	15193.7		44905.1	0.983039	915298	909958	920627	362219	91382	359967	Trifunctional enzyme subunit alpha, mitochondrial	0	0	0.994886	46768.9	556939	0.609778	1	136654	0.999941	0	-10000000	9805.21;5129.11;890.019;519.014;473.011;659.014;165.004;258.008;66.0016;108.003;71.0022;29.0006;	9805.21;5129.11;890.019;519.014;468.589;585.779;140.267;223.52;48.309;74.282;14.5319;29.0006;	0.987396;0.987411;0.909846;0.754653;0.953283;0.881181;0.830686;0.648038;0.630622;0.565594;0.36442;0.626948;	11314	136654	0	0	0	0.999905	1	0.850208	0.870282	0.875592	0.85292
Sample-GL1-Chip_run-694_60 SPD_1-23-2024	Q64428	Q64428;A0A8I6A8P4;A6HAE4	ECHA_RAT	Hadha	25772.9	15075.7	14264.8	25772.9	15075.7	14264.8		FGGGSVELLK	FGGGSVELLK	FGGGSVELLK2	2	6.87018	6.87018	1.38147	1	0.000431965	0.000312012	0.000481232	0	0	13430.4	8473.49	12088.3		48476.4	0.985257	936576	931239	941907	362219	933908	360786	Trifunctional enzyme subunit alpha, mitochondrial	0	0	0.99945	53858.2	563832	0.621573	1	0.658366	0.999958	0	-10000000	8466.23;4296.11;668.018;464.012;530.012;683.015;250.006;82.0022;83.0023;79.0017;75.0018;35.0011;	8466.23;4296.11;668.018;464.012;530.012;637.21;250.006;36.2653;60.319;79.0017;73.8735;0;	0.990373;0.985299;0.920133;0.926679;0.918601;0.857458;0.826071;0.522298;0.564517;0.684943;0.675927;0.156876;	11578	0.658366	0	0	0	0.999931	1	0.856042	0.870282	0.873006	0.859615
Sample-WM3-Chip_run-702_60 SPD_1-23-2024	Q64428	Q64428;A0A8I6A8P4;A6HAE4	ECHA_RAT	Hadha	49029.2	21627.2	19821.4	49029.2	21627.2	19821.4		FGGGSVELLK	FGGGSVELLK	FGGGSVELLK2	2	0.000182	0.00122577	1.38147	1	0.000515464	0.000312012	0.000576037	0	0	19705.5	11495.1	19019.1		50658.2	0.977832	915152	909821	920483	362219	913611	359899	Trifunctional enzyme subunit alpha, mitochondrial	0	0	0.995157	52486.3	603162	0.779644	1	187846	0.999229	0	-10000000	12894.3;5895.14;916.021;713.017;590.015;613.012;690.017;149.004;0;172.004;126.004;63.0016;	12894.3;5895.14;916.021;713.017;590.015;613.012;660.607;96.1072;0;172.004;91.4378;0;	0.977473;0.983684;0.945227;0.888735;0.932833;0.94329;0.938617;0.599275;0;0.886366;0.574782;0.168225;	11314	187846	0	0	0	0.998774	1	0.848021	0.870282	0.87492	0.851474
