## Supplementary Spreadsheet 1 for "Heterogeneity Assessment and Protein Pathway Prediction via Spatial Lipidomic and Proteomic Correlation: Advancing Dry Proteomics concept for Human Glioblastoma Prognosis" (part 52 of 250)

### Sheet: Total identification (continued)
Run	Protein.Group	Protein.Ids	Protein.Names	Genes	PG.Quantity	PG.Normalised	PG.MaxLFQ	Genes.Quantity	Genes.Normalised	Genes.MaxLFQ	Genes.MaxLFQ.Unique	Modified.Sequence	Stripped.Sequence	Precursor.Id	Precursor.Charge	Q.Value	PEP	Global.Q.Value	Protein.Q.Value	PG.Q.Value	Global.PG.Q.Value	GG.Q.Value	Translated.Q.Value	Proteotypic	Precursor.Quantity	Precursor.Normalised	Precursor.Translated	Translated.Quality	Ms1.Translated	Quantity.Quality	RT	RT.Start	RT.Stop	iRT	Predicted.RT	Predicted.iRT	First.Protein.Description	Lib.Q.Value	Lib.PG.Q.Value	Ms1.Profile.Corr	Ms1.Area	Evidence	Spectrum.Similarity	Averagine	Mass.Evidence	CScore	Decoy.Evidence	Decoy.CScore	Fragment.Quant.Raw	Fragment.Quant.Corrected	Fragment.Correlations	MS2.Scan	PTM.Informative	PTM.Specific	PTM.Localising	PTM.Q.Value	PTM.Site.Confidence	Lib.PTM.Site.Confidence	IM	iIM	Predicted.IM	Predicted.iIM
Sample-ML2-Chip_run-698_60 SPD_1-23-2024	Q4V8F9	Q4V8F9;A0A8I5ZUC6;A0A8I6AF67;A0A8L2QRI7	HSDL2_RAT	Hsdl2	15101.6	5086.55	4789.05	15101.6	5086.55	4789.05	4999.65	FGGIDILVNNASAISLTNTLETPTKR	FGGIDILVNNASAISLTNTLETPTKR	FGGIDILVNNASAISLTNTLETPTKR3	3	0.00044898	0.00577894	4.49461	0.000589275	0.000421763	0.000312012	0.000469925	0	1	2466.59	866339	1964.36		4278.38	0.904644	179296	178763	179829	101652	177403	102347	Hydroxysteroid dehydrogenase-like protein 2	0	0	0.980542	5372.23	374597	0.368719	1	179642	0.996315	0	-10000000	933.046;842.04;25.001;29.001;766.036;860.046;29.001;126.006;108.004;561.027;557.034;322.013;	933.046;802.795;0;0;730.744;860.046;29.001;75.6203;108.004;561.027;557.034;203.658;	0.968527;0.83691;0.285124;0.285124;0.897488;0.963577;0.627274;0.590907;0.878826;0.986619;0.894874;0.642556;	22178	179642	0	0	0	0.994221	1	118864	113977	115255	117428
Sample-WM1-Chip_run-700_60 SPD_1-23-2024	Q4V8F9	Q4V8F9;A0A8I5ZUC6;A0A8I6AF67;A0A8L2QRI7	HSDL2_RAT	Hsdl2	13920.6	7949.95	7876.23	13920.6	7949.95	7876.23	7683.11	FGGIDILVNNASAISLTNTLETPTKR	FGGIDILVNNASAISLTNTLETPTKR	FGGIDILVNNASAISLTNTLETPTKR3	3	0.0010316	0.0121894	4.49461	0.000630915	0.000506329	0.000312012	0.000571755	0	1	2588.94	1622.57	2732.5		5979.38	0.958464	179991	179458	180524	101652	178339	101.95	Hydroxysteroid dehydrogenase-like protein 2	0	0	0.970515	5665.24	468905	0.561793	1	184542	0.992407	0	-10000000	1005.05;692.031;147.008;219.01;941.039;738.036;73.004;135.008;57.0021;249.01;480.022;182.007;	1005.05;660.331;147.008;219.01;923.562;738.037;25.3036;63.1709;57.0021;249.01;480.022;176.667;	0.967426;0.970635;0.841817;0.780437;0.940011;0.972165;0.353668;0.475361;0.8372;0.949532;0.978223;0.845907;	22266	184542	0	0	0	0.987811	1	118562	113977	114905	117576
Sample-ML3-Chip_run-699_60 SPD_1-23-2024	Q4V8F9	Q4V8F9;A0A8I5ZUC6;A0A8I6AF67;A0A8L2QRI7	HSDL2_RAT	Hsdl2	14670.7	5762.61	5801.31	14670.7	5762.61	5801.31	5254.24	FGGIDILVNNASAISLTNTLETPTKR	FGGIDILVNNASAISLTNTLETPTKR	FGGIDILVNNASAISLTNTLETPTKR3	3	4.98355	7.01779	4.49461	0.000538793	0.000399042	0.000312012	0.000442087	0	1	3194.52	1260.87	2903.26		5161.44	0.944978	18001	179477	180543	101652	178087	102256	Hydroxysteroid dehydrogenase-like protein 2	0	0	0.980793	5679.23	549885	0.541583	1	166349	0.999955	0	-10000000	1270.06;948.033;37.0021;300.014;1197.05;572.031;161.007;276.012;132.006;293.015;688.036;375.019;	1228.83;879.637;37.0021;276.884;1086.05;572.031;71.464;127.163;132.006;263.014;647.004;320.294;	0.964397;0.917021;0.707055;0.942669;0.94565;0.96149;0.528026;0.544624;0.894225;0.802204;0.966411;0.835741;	22266	166349	0	0	0	0.99993	1	118784	113977	115249	117423
Sample-ML1-Chip_run-697_60 SPD_1-23-2024	Q4V8F9	Q4V8F9;A0A8I5ZUC6;A0A8I6AF67;A0A8L2QRI7	HSDL2_RAT	Hsdl2	12344.6	4782.01	4803.42	12344.6	4782.01	4803.42	4752.86	FGGIDILVNNASAISLTNTLETPTKR	FGGIDILVNNASAISLTNTLETPTKR	FGGIDILVNNASAISLTNTLETPTKR3	3	4.49461	4.49461	4.49461	0.00063857	0.000420168	0.000312012	0.000464468	0	1	4120.22	1670.61	3492.64		6041.72	0.969909	177529	176995	178062	101652	174949	102613	Hydroxysteroid dehydrogenase-like protein 2	0	0	0.990983	7127.35	532869	0.555156	1	176781	0.999972	0	-10000000	1521.08;1394.08;55.0021;198.01;1205.06;835.038;106.004;181.008;99.0042;607.023;742.032;179.008;	1521.08;1394.08;55.0021;198.01;1205.06;835.038;89.9774;181.008;99.0042;607.023;742.032;131.689;	0.960007;0.973747;0.759145;0.886994;0.977969;0.921429;0.633027;0.777113;0.817217;0.899301;0.894702;0.653931;	21958	176781	0	0	0	0.999955	1	119021	113977	115254	117657
Sample-GL2-Chip_run-695_60 SPD_1-23-2024	Q4V8F9	Q4V8F9;A0A8I5ZUC6;A0A8I6AF67;A0A8L2QRI7	HSDL2_RAT	Hsdl2	9603.46	5151.65	4318.86	9603.46	5151.65	4318.86	4900.03	FGGIDILVNNASAISLTNTLETPTKR	FGGIDILVNNASAISLTNTLETPTKR	FGGIDILVNNASAISLTNTLETPTKR3	3	0.000261392	0.0122897	4.49461	0.000534188	0.000391389	0.000312012	0.000432339	0	1	2653.51	1499.42	2599.88		4990.28	0.974736	179112	178578	179645	101652	178249	101713	Hydroxysteroid dehydrogenase-like protein 2	0	0	0.972499	5093.21	392568	0.545402	1	155216	0.992303	0	-10000000	959.048;930.037;24.001;124.006;787.035;578.025;140.005;213.009;75.0042;187.011;624.025;121.005;	959.048;907.426;0;92.823;787.035;578.025;40.8207;179.339;75.0042;187.011;624.025;108.789;	0.950904;0.994788;0.356305;0.656589;0.980658;0.900433;0.337018;0.797512;0.672478;0.860666;0.92449;0.727635;	22156	155216	0	0	0	0.98771	1	118409	113977	115207	11705
Sample-GL3-Chip_run-696_60 SPD_1-23-2024	Q4V8F9	Q4V8F9;A0A8I5ZUC6;A0A8I6AF67;A0A8L2QRI7	HSDL2_RAT	Hsdl2	10073.4	5458.58	5389.76	10073.4	5458.58	5389.76	5318.24	FGGIDILVNNASAISLTNTLETPTKR	FGGIDILVNNASAISLTNTLETPTKR	FGGIDILVNNASAISLTNTLETPTKR3	3	0.70205	0.00048157	4.49461	0.000652742	0.000440529	0.000312012	0.000486145	0	1	2563.12	1399.58	2283.87		3850.41	0.947026	178582	178048	179115	101652	177514	101715	Hydroxysteroid dehydrogenase-like protein 2	0	0	0.978586	4321.2	450242	0.499829	1	168043	0.999705	0	-10000000	734.035;803.04;0;213.012;1026.05;281.014;60.0021;178.008;98.0051;515.021;708.036;93.0041;	734.035;803.04;0;213.012;1026.05;277.407;0;101.009;62.3271;515.021;708.036;71.3253;	0.914417;0.975005;0;0.951129;0.948457;0.900973;0.166856;0.519446;0.615145;0.936951;0.897192;0.633421;	22090	168043	0	0	0	0.999518	1	119239	113977	11514	117946
Sample-WM2-Chip_run-701_60 SPD_1-23-2024	Q4V8F9	Q4V8F9;A0A8I5ZUC6;A0A8I6AF67;A0A8L2QRI7	HSDL2_RAT	Hsdl2	11517.5	6345.78	7733.22	11517.5	6345.78	7733.22	7638.52	FGGIDILVNNASAISLTNTLETPTKR	FGGIDILVNNASAISLTNTLETPTKR	FGGIDILVNNASAISLTNTLETPTKR3	3	7.55801	0.00185885	4.49461	0.000598444	0.000499002	0.000312012	0.000557414	0	1	3686.16	2071.72	3336.97		7050.55	0.9588	176987	176454	17752	101652	175244	101832	Hydroxysteroid dehydrogenase-like protein 2	0	0	0.950192	7788.33	477354	0.531879	1	163084	0.998844	0	-10000000	1189.05;1439.06;115.006;130.005;1058.05;819.038;109.005;33.0021;96.0042;851.039;500.029;52.0021;	1189.05;1439.06;36.8415;130.005;1058.05;819.038;85.1862;14.8058;78.5882;851.039;500.029;23.3298;	0.942406;0.985629;0.37046;0.917488;0.940734;0.889922;0.624877;0.423918;0.718258;0.884202;0.886685;0.423918;	21892	163084	0	0	0	0.998141	1	118781	113977	11481	117916
Sample-GL1-Chip_run-694_60 SPD_1-23-2024	Q4V8F9	Q4V8F9;A0A8I5ZUC6;A0A8I6AF67;A0A8L2QRI7	HSDL2_RAT	Hsdl2	9260.4	4934.96	4949.54	9260.4	4934.96	4949.54	5053.01	FGGIDILVNNASAISLTNTLETPTKR	FGGIDILVNNASAISLTNTLETPTKR	FGGIDILVNNASAISLTNTLETPTKR3	3	0.000366339	0.00589864	4.49461	0.000702741	0.000431965	0.000312012	0.000481232	0	1	2437.41	1434.34	2046.24		3853.54	0.926084	178757	178223	17929	101652	177731	101392	Hydroxysteroid dehydrogenase-like protein 2	0	0	0.940102	4590.2	37936	0.522324	1	164391	0.99641	0	-10000000	965.042;809.043;24.001;176.008;762.032;353.019;86.0032;114.004;129.005;290.016;416.024;64.003;	965.042;767.76;0;131.815;704.606;353.019;39.8838;87.446;129.005;284.007;416.024;36.002;	0.921372;0.958953;0.209122;0.636438;0.896723;0.967852;0.495042;0.675899;0.914649;0.932281;0.832595;0.549114;	22112	164391	0	0	0	0.994101	1	11876	113977	11531	117393
Sample-WM3-Chip_run-702_60 SPD_1-23-2024	Q4V8F9	Q4V8F9;A0A8I5ZUC6;A0A8I6AF67;A0A8L2QRI7	HSDL2_RAT	Hsdl2	18406.8	8411.13	8140.94	18406.8	8411.13	8140.94	8128.05	FGGIDILVNNASAISLTNTLETPTKR	FGGIDILVNNASAISLTNTLETPTKR	FGGIDILVNNASAISLTNTLETPTKR3	3	0.000886153	0.0190245	4.49461	0.000588928	0.000515464	0.000312012	0.000576037	0	1	3201.99	1392.92	2304.64		6662.35	0.951939	178393	17786	178926	101652	176727	101911	Hydroxysteroid dehydrogenase-like protein 2	0	0	0.969953	9256.45	404953	0.624766	1	170497	0.988171	0	-10000000	1102.05;1296.06;159.009;336.019;832.035;752.04;108.005;144.007;112.006;391.017;954.04;179.008;	1102.05;1267.9;106.712;196.82;832.035;752.04;45.9382;26.191;112.006;368.699;954.04;138.727;	0.970287;0.948353;0.699068;0.622812;0.9331;0.888091;0.453816;0.397007;0.946535;0.846119;0.992336;0.71706;	22068	170497	0	0	0	0.980976	1	117885	113977	114718	11707
Sample-ML2-Chip_run-698_60 SPD_1-23-2024	A0A8I6GLU8;A6IU84	A0A8I6GLU8;A6IU84	A0A8I6GLU8_RAT;A6IU84_RAT	Tardbp;rCG_31562	48573	18361.2	12483.9	48573	18361.2	12483.9		FGGNPGGFGNQGGFGNSR	FGGNPGGFGNQGGFGNSR	FGGNPGGFGNQGGFGNSR2	2	6.59674	8.91229	4.95702	1	0.000421763	0.000312012	0.000469925	0	0	48573	18361.2	41632.6		123889	0.997923	80777	802439	813105	239721	779892	263029	TAR DNA-binding protein 43	0	0	0.997676	144542	660452	0.250378	1	0.994176	0.999943	0	-10000000	35152.5;2529.11;5499.19;5330.19;8090.32;1002.04;1605.07;3025.13;666.027;560.02;2310.09;1653.08;	35152.5;2529.11;5499.19;5330.19;8090.32;1002.04;1605.07;3025.13;666.027;540.138;2310.09;1653.08;	0.999679;0.943501;0.987319;0.98863;0.996415;0.961111;0.976494;0.980992;0.883161;0.937802;0.964739;0.980833;	9985	0.994176	0	0	0	0.999911	1	108771	106222	107742	107324
Sample-WM1-Chip_run-700_60 SPD_1-23-2024	A0A8I6GLU8;A6IU84	A0A8I6GLU8;A6IU84	A0A8I6GLU8_RAT;A6IU84_RAT	Tardbp;rCG_31562	18094.7	9789.13	8792.14	18094.7	9789.13	8792.14		FGGNPGGFGNQGGFGNSR	FGGNPGGFGNQGGFGNSR	FGGNPGGFGNQGGFGNSR2	2	4.95702	4.95702	4.95702	1	0.000506329	0.000312012	0.000571755	0	0	18094.7	9789.13	16485.5		56868.6	0.972067	812896	807564	818227	239721	78861	261175	TAR DNA-binding protein 43	0	0	0.991517	62420	614004	0.544871	1	0.968159	0.999969	0	-10000000	13152.5;809.034;2214.08;2187.08;2755.12;198.008;211.009;830.037;226.01;173.007;621.022;674.021;	13152.5;809.034;2214.08;2187.08;2755.12;198.008;211.009;830.037;226.01;161.198;621.022;674.021;	0.974156;0.967356;0.957143;0.936011;0.990719;0.916035;0.903433;0.946281;0.975887;0.767548;0.945046;0.883226;	10051	0.968159	0	0	0	0.99995	1	10826	106222	107267	107204
Sample-ML3-Chip_run-699_60 SPD_1-23-2024	A0A8I6GLU8;A6IU84	A0A8I6GLU8;A6IU84	A0A8I6GLU8_RAT;A6IU84_RAT	Tardbp;rCG_31562	49229	16715	12986.4	49229	16715	12986.4		FGGNPGGFGNQGGFGNSR	FGGNPGGFGNQGGFGNSR	FGGNPGGFGNQGGFGNSR2	2	0.00018615	0.00167847	4.95702	1	0.000399042	0.000312012	0.000442087	0	0	49229	16715	38487.7		110422	0.990279	809498	804168	814832	239721	780363	262791	TAR DNA-binding protein 43	0	0	0.998234	141239	657032	0.508144	1	0.985597	0.998913	0	-10000000	37642.6;3111.14;6188.22;5087.22;6499.23;978.045;1112.04;3255.12;428.017;646.03;2033.08;1779.08;	37642.6;3111.14;6188.22;5087.22;6499.23;978.045;1112.04;3255.12;428.017;646.03;2033.08;1779.08;	0.992051;0.969578;0.984255;0.98062;0.987583;0.94974;0.926288;0.985388;0.883986;0.920405;0.957332;0.981185;	10007	0.985597	0	0	0	0.998322	1	108865	106222	107752	107316
Sample-ML1-Chip_run-697_60 SPD_1-23-2024	A0A8I6GLU8;A6IU84	A0A8I6GLU8;A6IU84	A0A8I6GLU8_RAT;A6IU84_RAT	Tardbp;rCG_31562	56430.3	22327.8	14517.3	56430.3	22327.8	14517.3		FGGNPGGFGNQGGFGNSR	FGGNPGGFGNQGGFGNSR	FGGNPGGFGNQGGFGNSR2	2	8.40336	0.000150177	4.95702	1	0.000420168	0.000312012	0.000464468	0	0	56430.3	22327.8	46679.2		143252	0.992625	788289	782957	79362	239721	761055	261325	TAR DNA-binding protein 43	0	0	0.999126	173177	679459	0.23139	1	0.991859	0.999905	0	-10000000	41576.7;3361.14;7527.3;5870.24;8983.38;1507.06;1056.04;3804.18;491.024;1118.04;2311.08;1966.08;	41576.7;3361.14;7527.3;5870.24;8983.38;1507.06;1056.04;3804.18;491.024;1118.04;2311.08;1966.08;	0.992657;0.976384;0.988345;0.991399;0.993279;0.989324;0.949543;0.966571;0.857206;0.955081;0.974298;0.971709;	9743	0.991859	0	0	0	0.99985	1	108875	106222	107646	107372
Sample-GL2-Chip_run-695_60 SPD_1-23-2024	A0A8I6GLU8;A6IU84	A0A8I6GLU8;A6IU84	A0A8I6GLU8_RAT;A6IU84_RAT	Tardbp;rCG_31562	42404.6	20131.9	12705	42404.6	20131.9	12705		FGGNPGGFGNQGGFGNSR	FGGNPGGFGNQGGFGNSR	FGGNPGGFGNQGGFGNSR2	2	0.61885	7.78181	4.95702	1	0.000391389	0.000312012	0.000432339	0	0	42404.6	20131.9	34907.2		108871	0.993929	820096	814765	825428	239721	795801	258858	TAR DNA-binding protein 43	0	0	0.998461	132255	650972	0.259087	1	0.987999	0.999951	0	-10000000	31633.2;2308.08;5147.19;5144.21;5627.2;943.038;846.033;2597.09;683.028;526.021;1139.04;1228.05;	31633.2;2308.08;5147.19;5144.21;5627.2;943.038;846.033;2597.09;683.028;526.021;1139.04;1228.05;	0.997105;0.96398;0.991946;0.980118;0.988702;0.926022;0.951168;0.975023;0.864369;0.942093;0.949031;0.893773;	10139	0.987999	0	0	0	0.999922	1	108885	106222	107554	107407
Sample-GL3-Chip_run-696_60 SPD_1-23-2024	A0A8I6GLU8;A6IU84	A0A8I6GLU8;A6IU84	A0A8I6GLU8_RAT;A6IU84_RAT	Tardbp;rCG_31562	43784.6	22385.9	14364	43784.6	22385.9	14364		FGGNPGGFGNQGGFGNSR	FGGNPGGFGNQGGFGNSR	FGGNPGGFGNQGGFGNSR2	2	0.70205	0.000150703	4.95702	1	0.000440529	0.000312012	0.000486145	0	0	43784.6	22385.9	36530		124655	0.988895	80417	798838	809501	239721	776858	260492	TAR DNA-binding protein 43	0	0	0.997448	149411	657254	0.517068	1	0.991515	0.999908	0	-10000000	32872.2;2791.1;5481.22;4740.18;6172.23;901.03;860.039;2641.11;328.013;626.025;1242.04;1192.05;	32872.2;2791.1;5481.22;4740.18;6172.23;901.03;860.039;2641.11;328.013;626.025;1242.04;1192.05;	0.991686;0.960562;0.978272;0.964214;0.992985;0.974976;0.93412;0.987283;0.845833;0.949481;0.918401;0.982948;	9941	0.991515	0	0	0	0.999849	1	10876	106222	107594	107295
Sample-WM2-Chip_run-701_60 SPD_1-23-2024	A0A8I6GLU8;A6IU84	A0A8I6GLU8;A6IU84	A0A8I6GLU8_RAT;A6IU84_RAT	Tardbp;rCG_31562	15998.6	9092.94	8124.31	15998.6	9092.94	8124.31		FGGNPGGFGNQGGFGNSR	FGGNPGGFGNQGGFGNSR	FGGNPGGFGNQGGFGNSR2	2	7.55801	0.000491167	4.95702	1	0.000499002	0.000312012	0.000557414	0	0	15998.6	9092.94	14646.2		46542.4	0.980272	793553	788221	798884	239721	767904	261432	TAR DNA-binding protein 43	0	0	0.993958	50839.9	508413	0.176978	1	0.917127	0.999694	0	-10000000	12804.4;238.012;1344.05;1454.06;1740.07;108.004;113.004;784.033;149.005;199.008;257.01;406.014;	12804.4;238.012;1344.05;1454.06;1740.07;108.004;112.612;784.033;149.005;194.44;257.01;406.014;	0.992474;0.82807;0.956126;0.930394;0.93216;0.72016;0.751954;0.915503;0.918364;0.746955;0.918236;0.957706;	9809	0.917127	0	0	0	0.999509	1	108135	106222	107158	1.07
Sample-GL1-Chip_run-694_60 SPD_1-23-2024	A0A8I6GLU8;A6IU84	A0A8I6GLU8;A6IU84	A0A8I6GLU8_RAT;A6IU84_RAT	Tardbp;rCG_31562	32877.1	20458.5	15095.2	32877.1	20458.5	15095.2		FGGNPGGFGNQGGFGNSR	FGGNPGGFGNQGGFGNSR	FGGNPGGFGNQGGFGNSR2	2	0.000321937	0.00148804	4.95702	1	0.000431965	0.000312012	0.000481232	0	0	32877.1	20458.5	29186.2		104922	0.985853	805927	800595	811258	239721	778925	259877	TAR DNA-binding protein 43	0	0	0.99678	118190	624606	0.509282	1	0.95157	0.999092	0	-10000000	24907.8;1199.05;4434.14;3405.14;4564.19;572.027;600.027;1907.09;426.017;533.023;1251.05;1260.05;	24907.8;1199.05;4434.14;3405.14;4564.19;572.027;600.027;1907.09;426.017;520.446;1251.05;1260.05;	0.991602;0.915828;0.954017;0.978405;0.960035;0.9568;0.86948;0.957338;0.910296;0.913218;0.959757;0.939558;	9963	0.95157	0	0	0	0.998512	1	10876	106222	107538	107284
Sample-WM3-Chip_run-702_60 SPD_1-23-2024	A0A8I6GLU8;A6IU84	A0A8I6GLU8;A6IU84	A0A8I6GLU8_RAT;A6IU84_RAT	Tardbp;rCG_31562	10809.4	5751.32	6749.23	10809.4	5751.32	6749.23		FGGNPGGFGNQGGFGNSR	FGGNPGGFGNQGGFGNSR	FGGNPGGFGNQGGFGNSR2	2	0.00020654	0.00241732	4.95702	1	0.000515464	0.000312012	0.000576037	0	0	10809.4	5751.32	9515.79		34155.4	0.967597	789844	784512	795178	239721	764069	260118	TAR DNA-binding protein 43	0	0	0.984591	38798.7	425022	0.289097	1	0.873323	0.998481	0	-10000000	8393.34;257.011;940.029;776.032;1640.07;118.004;56.0017;640.024;70.0035;84.0026;288.012;239.01;	8393.34;257.011;940.029;776.032;1640.07;104.179;31.9618;640.024;70.0035;55.4095;270.053;239.01;	0.992073;0.705527;0.839711;0.856487;0.894913;0.744133;0.561694;0.944522;0.680855;0.569896;0.75425;0.80507;	9765	0.873323	0	0	0	0.997583	1	108021	106222	107127	106993
Sample-ML2-Chip_run-698_60 SPD_1-23-2024	P04775	O88420;P04774;P04775;P08104;A0A0G2K6Y2;A0A8I5YBA6;A0A0G2K207;A0A0G2K237;A0A0G2KB93;A0A8I5ZX68;F1LMH2;O88420-2;Q63541	SCN2A_RAT	Scn2a	93118.9	30982.7	31337.6	93118.9	30982.7	31337.6		FGGQDIFMTEEQK	FGGQDIFMTEEQK	FGGQDIFMTEEQK2	2	2.03009	2.03009	2.03009	0.0652432	0.000421763	0.000312012	0.000469925	0	0	4928.84	1706.15	3868.55		5232.98	0.959171	107723	107189	108256	459113	106535	467388	Sodium channel protein type 2 subunit alpha	0	0	0.985163	6667.23	491262	0.364011	1	225321	0.999987	183484	0.380212	1751.07;2347.1;217.008;842.035;2823.1;347.012;182.009;161.007;381.018;322.013;59.0026;26.0009;	1751.07;2347.1;171.711;830.666;2320.72;347.012;175.024;146.396;251.995;322.013;58.8668;0;	0.990688;0.940354;0.823508;0.945898;0.847962;0.945822;0.683501;0.834363;0.60393;0.877111;0.669413;0.350621;	13320	225321	0	0	0	0.99998	1	106427	103375	104814	104729
Sample-WM1-Chip_run-700_60 SPD_1-23-2024	P04775	O88420;P04774;P04775;P08104;A0A0G2K6Y2;A0A8I5YBA6;A0A0G2K207;A0A0G2K237;A0A0G2KB93;A0A8I5ZX68;F1LMH2;O88420-2;Q63541	SCN2A_RAT	Scn2a	13536.5	8250.49	8765.56	13536.5	8250.49	8765.56		FGGQDIFMTEEQK	FGGQDIFMTEEQK	FGGQDIFMTEEQK2	2	0.00107057	0.0289429	2.03009	0.00123686	0.000506329	0.000312012	0.000571755	0	0	1233.05	721883	1215.69		1929.53	0.859396	10859	108057	109124	459113	107455	46484	Sodium channel protein type 2 subunit alpha	0	0	0.737819	1957.08	219151	0.583878	1	106835	0.982157	0	-10000000	146.005;817.036;99.0034;346.012;1016.04;191.008;147.006;103.005;50.0017;174.008;37.0016;0;	146.005;778.034;99.0034;309.011;683.81;184.517;147.006;51.1775;0;147.845;0;0;	0.813669;0.899386;0.88081;0.780314;0.735213;0.840805;0.933661;0.489673;0.261963;0.765112;0.261963;0;	13430	106835	0	0	0	0.971057	1	1.06	103375	104415	10473
Sample-ML3-Chip_run-699_60 SPD_1-23-2024	P04775	O88420;P04774;P04775;P08104;A0A0G2K6Y2;A0A8I5YBA6;A0A0G2K207;A0A0G2K237;A0A0G2KB93;A0A8I5ZX68;F1LMH2;O88420-2;Q63541	SCN2A_RAT	Scn2a	89056.5	30774.1	28491.4	89056.5	30774.1	28491.4		FGGQDIFMTEEQK	FGGQDIFMTEEQK	FGGQDIFMTEEQK2	2	4.98355	0.000185622	2.03009	1	0.000399042	0.000312012	0.000442087	0	0	3773.52	1329.62	3061.55		5256.77	0.916377	108254	107721	108788	459113	106937	465675	Sodium channel protein type 2 subunit alpha	0	0	0.94079	6479.23	352695	0.348441	1	181802	0.99988	0	-10000000	1443.05;1841.07;259.011;521.021;3794.15;573.02;109.005;209.008;431.018;306.01;37.0017;0;	1443.05;1841.07;259.011;489.396;3156.75;573.02;95.0163;209.008;420.072;306.01;37.0017;0;	0.924341;0.931794;0.802014;0.834892;0.782243;0.824349;0.694704;0.902941;0.887722;0.824419;0.463567;0;	13386	181802	0	0	0	0.999814	1	10651	103375	104905	104715
Sample-ML1-Chip_run-697_60 SPD_1-23-2024	P04775	O88420;P04774;P04775;P08104;A0A0G2K6Y2;A0A8I5YBA6;A0A0G2K207;A0A0G2K237;A0A0G2KB93;A0A8I5ZX68;F1LMH2;O88420-2;Q63541	SCN2A_RAT	Scn2a	71971.4	27104.3	23806.7	71971.4	27104.3	23806.7		FGGQDIFMTEEQK	FGGQDIFMTEEQK	FGGQDIFMTEEQK2	2	0.000157841	0.000463398	2.03009	0.0144404	0.000420168	0.000312012	0.000464468	0	0	2784.1	1071.46	2240.03		3018.11	0.928941	106485	105952	107018	459113	105124	46708	Sodium channel protein type 2 subunit alpha	0	0	0.93556	3751.16	281751	0.408991	1	120491	0.999708	0	-10000000	941.038;1359.05;79.0026;484.019;2706.11;214.008;272.011;175.007;363.014;93.0026;102.005;0;	941.038;1359.05;79.0026;484.019;2482.53;208.097;255.791;172.828;258.731;93.0026;102.005;0;	0.915157;0.947479;0.70544;0.903684;0.853367;0.849086;0.78869;0.676628;0.675165;0.752505;0.690398;0;	13166	120491	0	0	0	0.999537	1	107042	103375	104774	10552
Sample-GL3-Chip_run-696_60 SPD_1-23-2024	P04775	O88420;P04774;P04775;P08104;A0A0G2K6Y2;A0A8I5YBA6;A0A0G2K207;A0A0G2K237;A0A0G2KB93;A0A8I5ZX68;F1LMH2;O88420-2;Q63541	SCN2A_RAT	Scn2a	38164.1	18691.5	18327.9	38164.1	18691.5	18327.9		FGGQDIFMTEEQK	FGGQDIFMTEEQK	FGGQDIFMTEEQK2	2	0.000139743	0.000538576	2.03009	1	0.000440529	0.000312012	0.000486145	0	0	1615.34	793.76	1295.28		2314.27	0.882714	107894	10736	108427	459113	106623	465212	Sodium channel protein type 2 subunit alpha	0	0	0.935898	2886.12	262877	0.549174	1	114276	0.99967	0	-10000000	555.023;668.027;72.0034;472.018;1787.07;250.009;251.011;100.004;278.01;71.0026;44.0017;0;	555.023;668.028;0;392.292;1438.42;197.518;251.011;87.8266;278.01;71.0026;18.1378;0;	0.970993;0.863062;0.312093;0.79128;0.764405;0.676239;0.714479;0.672442;0.901139;0.711237;0.39974;0;	13342	114276	0	0	0	0.999461	1	106398	103375	104636	104931
Sample-WM2-Chip_run-701_60 SPD_1-23-2024	P04775	O88420;P04774;P04775;P08104;A0A0G2K6Y2;A0A8I5YBA6;A0A0G2K207;A0A0G2K237;A0A0G2KB93;A0A8I5ZX68;F1LMH2;O88420-2;Q63541	SCN2A_RAT	Scn2a	13971.5	8333.66	8627.77	13971.5	8333.66	8627.77		FGGQDIFMTEEQK	FGGQDIFMTEEQK	FGGQDIFMTEEQK2	2	0.000239063	0.00581684	2.03009	0.000598444	0.000499002	0.000312012	0.000557414	0	0	1281.82	780.17	1256.64		1878.43	0.820186	106655	106122	107189	459113	105095	465412	Sodium channel protein type 2 subunit alpha	0	0	0.848974	1916.06	24627	0.749183	1	129263	0.99639	0	-10000000	386.014;937.04;112.005;127.004;848.03;103.004;173.007;155.006;364.014;191.009;0;24.0008;	378.713;803.217;112.005;99.8876;815.028;68.4981;50.7024;119.2;331.013;40.2469;0;0;	0.812542;0.842778;0.846204;0.6675;0.900642;0.579251;0.5244;0.589338;0.880302;0.44294;0;0.388623;	13188	129263	0	0	0	0.994183	1	105545	103375	104377	104303
Sample-GL1-Chip_run-694_60 SPD_1-23-2024	P04775	O88420;P04774;P04775;P08104;A0A0G2K6Y2;A0A8I5YBA6;A0A0G2K207;A0A0G2K237;A0A0G2KB93;A0A8I5ZX68;F1LMH2;O88420-2;Q63541	SCN2A_RAT	Scn2a	31716.1	19988	18543.2	31716.1	19988	18543.2		FGGQDIFMTEEQK	FGGQDIFMTEEQK	FGGQDIFMTEEQK2	2	0.000297133	0.000753888	2.03009	1	0.000431965	0.000312012	0.000481232	0	0	1690.43	1073.73	1531.78		2362.43	0.912527	108072	107538	108605	459113	107099	464588	Sodium channel protein type 2 subunit alpha	0	0	0.963116	2607.1	281203	0.391863	1	0.793235	0.99954	1922	0.474058	449.017;1017.04;84.0034;282.011;947.032;127.005;164.007;90.0043;153.006;65.0026;46.0016;0;	449.017;969.248;84.0034;272.164;540.004;35.9608;70.3267;75.3333;0;65.0026;18.3711;0;	0.96003;0.887747;0.745635;0.922406;0.614859;0.451957;0.521365;0.72067;0.356963;0.664443;0.42054;0;	13364	0.793235	0	0	0	0.999246	1	106021	103375	104702	10449
Sample-WM3-Chip_run-702_60 SPD_1-23-2024	P04775	O88420;P04774;P04775;P08104;A0A0G2K6Y2;A0A8I5YBA6;A0A0G2K207;A0A0G2K237;A0A0G2KB93;A0A8I5ZX68;F1LMH2;O88420-2;Q63541	SCN2A_RAT	Scn2a	8415.27	5285.44	6044.48	8415.27	5285.44	6044.48		FGGQDIFMTEEQK	FGGQDIFMTEEQK	FGGQDIFMTEEQK2	2	0.00020654	0.00222807	2.03009	0.00181708	0.000515464	0.000312012	0.000576037	0	0	1845.88	1105.65	1829.34		2133.81	0.951366	106639	106106	107173	459113	105169	465638	Sodium channel protein type 2 subunit alpha	0	0	0.907068	2153.09	326875	0.470214	0.988354	10069	0.9986	171005	0.448097	352.014;1045.05;29.0009;460.02;940.037;82.0033;269.008;123.005;259.01;162.007;0;0;	352.014;1033.84;29.0009;460.02;373.424;82.0033;256.637;123.005;169.424;133.255;0;0;	0.909063;0.951475;0.629778;0.98349;0.518794;0.823063;0.809759;0.756314;0.668888;0.701942;0;0;	13188	10069	0	0	0	0.997772	1	10601	103375	104367	104754
Sample-ML2-Chip_run-698_60 SPD_1-23-2024	P04775	O88420;P04774;P04775;P08104;A0A0G2K6Y2;A0A8I5YBA6;A0A0G2K207;A0A0G2K237;A0A0G2KB93;A0A8I5ZX68;F1LMH2;O88420-2;Q63541	SCN2A_RAT	Scn2a	93118.9	30982.7	31337.6	93118.9	30982.7	31337.6		FGGQDIFM(UniMod:35)TEEQK	FGGQDIFMTEEQK	FGGQDIFM(UniMod:35)TEEQK2	2	3.37109	3.37109	0.855345	0.0652432	0.000421763	0.000312012	0.000469925	0	0	3181.14	1096.51	2486.25		12017.7	0.954745	952816	947485	958147	369375	93772	379193	Sodium channel protein type 2 subunit alpha	0	0	0.95122	15376.6	466452	0.429541	1	222345	0.999978	175109	0.444503	2106.09;309.013;845.041;1034.04;766.03;182.008;310.012;290.011;156.006;226.008;521.016;0;	2106.09;309.013;845.041;1034.04;766.03;141.853;262.322;198.339;34.6455;226.008;521.016;0;	0.99169;0.878428;0.944682;0.953149;0.883956;0.641567;0.803613;0.643478;0.503054;0.869426;0.830354;0;	11780	222345	0	0	0	0.999966	1	10801	103622	105031	106588
Sample-ML3-Chip_run-699_60 SPD_1-23-2024	P04775	O88420;P04774;P04775;P08104;A0A0G2K6Y2;A0A8I5YBA6;A0A0G2K207;A0A0G2K237;A0A0G2KB93;A0A8I5ZX68;F1LMH2;O88420-2;Q63541	SCN2A_RAT	Scn2a	89056.5	30774.1	28491.4	89056.5	30774.1	28491.4		FGGQDIFM(UniMod:35)TEEQK	FGGQDIFMTEEQK	FGGQDIFM(UniMod:35)TEEQK2	2	0.855345	0.855345	0.855345	1	0.000399042	0.000312012	0.000442087	0	0	2311.61	840238	1934.72		9116.5	0.940937	958112	952776	963442	369375	945547	377612	Sodium channel protein type 2 subunit alpha	0	0	0.913568	10892.4	399375	0.552684	1	210365	0.999994	0	-10000000	1512.06;308.014;502.021;406.018;497.023;165.007;315.011;300.014;66.0035;336.012;339.014;0;	1512.06;308.014;401.607;406.018;491.532;69.7779;315.011;254.127;66.0035;326.033;258.536;0;	0.970551;0.888853;0.798735;0.937402;0.882475;0.4954;0.879548;0.716352;0.617665;0.877028;0.794312;0;	11846	210365	0	0	0	0.999991	1	108011	103622	105129	106455
Sample-ML1-Chip_run-697_60 SPD_1-23-2024	P04775	O88420;P04774;P04775;P08104;A0A0G2K6Y2;A0A8I5YBA6;A0A0G2K207;A0A0G2K237;A0A0G2KB93;A0A8I5ZX68;F1LMH2;O88420-2;Q63541	SCN2A_RAT	Scn2a	71971.4	27104.3	23806.7	71971.4	27104.3	23806.7		FGGQDIFM(UniMod:35)TEEQK	FGGQDIFMTEEQK	FGGQDIFM(UniMod:35)TEEQK2	2	3.27394	3.27394	0.855345	0.0144404	0.000420168	0.000312012	0.000464468	0	0	1919.07	679801	1421.21		6844.66	0.908508	938663	933332	943994	369375	926205	376688	Sodium channel protein type 2 subunit alpha	0	0	0.959042	9242.37	305771	0.692415	1	18046	0.999979	0	-10000000	1334.05;148.005;539.021;416.017;437.017;206.009;491.023;291.013;80.0036;301.012;266.012;0;	1334.05;148.005;539.021;416.017;437.017;206.009;491.023;291.013;0;301.012;266.012;0;	0.906567;0.761852;0.950841;0.952421;0.964103;0.886172;0.892132;0.812436;0.449863;0.930994;0.690463;0;	11604	18046	0	0	0	0.999967	1	107989	103622	10504	106557
Sample-GL2-Chip_run-695_60 SPD_1-23-2024	P04775	O88420;P04774;P04775;P08104;A0A0G2K6Y2;A0A8I5YBA6;A0A0G2K207;A0A0G2K237;A0A0G2KB93;A0A8I5ZX68;F1LMH2;O88420-2;Q63541	SCN2A_RAT	Scn2a	43755.5	20545.9	17701.6	43755.5	20545.9	17701.6		FGGQDIFM(UniMod:35)TEEQK	FGGQDIFMTEEQK	FGGQDIFM(UniMod:35)TEEQK2	2	0.61885	0.00120609	0.855345	0.14623	0.000391389	0.000312012	0.000432339	0	0	1449.2	667412	1157.25		6549.87	0.953658	963353	958021	968685	369375	951882	374952	Sodium channel protein type 2 subunit alpha	0	0	0.920919	8202.31	307194	0.359213	1	0.925815	0.999239	0	-10000000	902.041;239.009;225.009;144.005;325.014;196.008;113.005;206.009;72.0034;143.007;205.009;0;	902.041;222.147;35.2983;104.918;325.014;144.021;77.9602;200.79;0;128.737;192.054;0;	0.986522;0.894554;0.303474;0.73442;0.902846;0.751059;0.501577;0.801507;0.271257;0.688901;0.890506;0;	11912	0.925815	0	0	0	0.998794	1	107687	103622	104903	106232
Sample-GL3-Chip_run-696_60 SPD_1-23-2024	P04775	O88420;P04774;P04775;P08104;A0A0G2K6Y2;A0A8I5YBA6;A0A0G2K207;A0A0G2K237;A0A0G2KB93;A0A8I5ZX68;F1LMH2;O88420-2;Q63541	SCN2A_RAT	Scn2a	38164.1	18691.5	18327.9	38164.1	18691.5	18327.9		FGGQDIFM(UniMod:35)TEEQK	FGGQDIFMTEEQK	FGGQDIFM(UniMod:35)TEEQK2	2	0.70205	0.000105781	0.855345	1	0.000440529	0.000312012	0.000486145	0	0	1075.05	591759	965651		4935.12	0.977291	950965	945632	956297	369375	938623	37577	Sodium channel protein type 2 subunit alpha	0	0	0.868358	5494.21	32728	0.237853	1	105883	0.999935	155942	0.611172	709.031;75.0026;179.007;339.012;317.014;131.004;128.005;176.006;102.004;144.005;333.012;0;	709.031;75.0026;78.2394;236.434;291.015;84.0919;128.005;149.481;98.4892;98.4487;295.784;0;	0.985783;0.944544;0.478868;0.682038;0.965042;0.631923;0.94808;0.799433;0.824677;0.652669;0.907517;0;	11758	105883	0	0	0	0.999894	1	107771	103622	104877	106391
Sample-GL1-Chip_run-694_60 SPD_1-23-2024	P04775	O88420;P04774;P04775;P08104;A0A0G2K6Y2;A0A8I5YBA6;A0A0G2K207;A0A0G2K237;A0A0G2KB93;A0A8I5ZX68;F1LMH2;O88420-2;Q63541	SCN2A_RAT	Scn2a	31716.1	19988	18543.2	31716.1	19988	18543.2		FGGQDIFM(UniMod:35)TEEQK	FGGQDIFMTEEQK	FGGQDIFM(UniMod:35)TEEQK2	2	4.93788	4.93788	0.855345	1	0.000431965	0.000312012	0.000481232	0	0	569023	366.5	522851		4647.78	0.911871	954527	949196	959858	369375	943947	37.62	Sodium channel protein type 2 subunit alpha	0	0	0.862578	5058.22	274023	0.430901	1	166092	0.99997	0	-10000000	475.019;94.0035;406.017;229.011;115.005;80.0035;74.0035;148.007;155.005;137.006;362.015;0;	475.019;94.0035;406.017;109.728;0;80.0035;71.6909;125.582;141.543;137.006;362.015;0;	0.928879;0.825923;0.968498;0.586115;0.523592;0.724866;0.618277;0.645699;0.707221;0.846439;0.807466;0;	11802	166092	0	0	0	0.999951	1	1075	103622	104952	106072
Sample-ML2-Chip_run-698_60 SPD_1-23-2024	P04775	O88420;P04774;P04775;P08104;A0A0G2K6Y2;A0A8I5YBA6;A0A0G2K207;A0A0G2K237;A0A0G2KB93;A0A8I5ZX68;F1LMH2;O88420-2;Q63541	SCN2A_RAT	Scn2a	93118.9	30982.7	31337.6	93118.9	30982.7	31337.6		FGGQDIFMTEEQKK	FGGQDIFMTEEQKK	FGGQDIFMTEEQKK2	2	6.59674	0.000140254	1.01245	0.0652432	0.000421763	0.000312012	0.000469925	0	0	2288.31	857993	1945.43		17250.5	0.895759	87158	866249	876912	323014	88459	315457	Sodium channel protein type 2 subunit alpha	0	0	0.978916	20290.9	402199	0.391369	1	240647	0.99991	0	-10000000	1224.05;499.02;542.021;653.027;91.004;124.006;747.035;610.025;925.041;359.017;354.018;135.006;	1093.27;499.02;542.021;653.027;71.3927;115.429;747.035;610.025;779.835;346.344;338.832;121.03;	0.896599;0.865103;0.789926;0.982196;0.712473;0.786989;0.872136;0.929413;0.790886;0.83452;0.910198;0.814837;	10775	240647	0	0	0	0.99986	1	115313	11303	114337	11388
Sample-ML3-Chip_run-699_60 SPD_1-23-2024	P04775	O88420;P04774;P04775;P08104;A0A0G2K6Y2;A0A8I5YBA6;A0A0G2K207;A0A0G2K237;A0A0G2KB93;A0A8I5ZX68;F1LMH2;O88420-2;Q63541	SCN2A_RAT	Scn2a	89056.5	30774.1	28491.4	89056.5	30774.1	28491.4		FGGQDIFMTEEQKK	FGGQDIFMTEEQKK	FGGQDIFMTEEQKK2	2	4.28602	4.28602	1.01245	1	0.000399042	0.000312012	0.000442087	0	0	3065.88	1030.5	2372.82		17423.7	0.946669	873315	867984	878646	323014	88799	314094	Sodium channel protein type 2 subunit alpha	0	0	0.977628	22513	445471	0.528893	1	250062	0.999972	0	-10000000	1397.07;645.034;969.042;826.033;27.001;146.008;403.018;458.02;555.022;307.014;307.017;209.01;	1270.81;600.472;969.042;826.033;18.398;86.75;246.706;458.02;524.047;301.648;284.783;193.171;	0.945183;0.916397;0.940469;0.956227;0.541046;0.605341;0.643465;0.954277;0.870579;0.947213;0.820622;0.897604;	10797	250062	0	0	0	0.999957	1	115261	11303	114293	113842
Sample-ML1-Chip_run-697_60 SPD_1-23-2024	P04775	O88420;P04774;P04775;P08104;A0A0G2K6Y2;A0A8I5YBA6;A0A0G2K207;A0A0G2K237;A0A0G2KB93;A0A8I5ZX68;F1LMH2;O88420-2;Q63541	SCN2A_RAT	Scn2a	71971.4	27104.3	23806.7	71971.4	27104.3	23806.7		FGGQDIFMTEEQKK	FGGQDIFMTEEQKK	FGGQDIFMTEEQKK2	2	1.01245	1.01245	1.01245	0.0144404	0.000420168	0.000312012	0.000464468	0	0	1774.08	693844	1450.57		12212.1	0.868905	855649	850318	860981	323014	868336	314816	Sodium channel protein type 2 subunit alpha	0	0	0.975558	14935.7	374793	0.521801	1	184663	0.999994	0	-10000000	747.03;313.013;440.022;587.026;62.003;61.003;183.009;297.014;359.013;84.003;334.016;183.008;	747.03;313.013;440.022;587.026;56.8587;60.7834;183.009;297.014;280.47;84.003;334.016;148.15;	0.810319;0.837115;0.887887;0.92923;0.583919;0.670267;0.917107;0.884743;0.757108;0.697291;0.923072;0.609371;	10577	184663	0	0	0	0.99999	1	115239	11303	114369	113822
Sample-GL2-Chip_run-695_60 SPD_1-23-2024	P04775	O88420;P04774;P04775;P08104;A0A0G2K6Y2;A0A8I5YBA6;A0A0G2K207;A0A0G2K237;A0A0G2KB93;A0A8I5ZX68;F1LMH2;O88420-2;Q63541	SCN2A_RAT	Scn2a	43755.5	20545.9	17701.6	43755.5	20545.9	17701.6		FGGQDIFMTEEQKK	FGGQDIFMTEEQKK	FGGQDIFMTEEQKK2	2	0.61885	0.00189777	1.01245	0.14623	0.000391389	0.000312012	0.000432339	0	0	696683	327796	568374		5146.52	0.875567	887459	882123	892792	323014	897221	31376	Sodium channel protein type 2 subunit alpha	0	0	0.868603	6308.33	26643	0.323592	1	106587	0.998804	0	-10000000	320.013;176.007;289.013;137.006;0;66.004;102.004;163.006;278.013;49.002;166.007;62.003;	280.486;176.007;289.013;127.184;0;38.9152;102.004;144.794;55.4985;49.002;152.705;47.6136;	0.879769;0.704466;0.951041;0.694794;0;0.4922;0.781305;0.68183;0.453416;0.615785;0.738219;0.572765;	10973	106587	0	0	0	0.998102	1	115284	11303	114248	113891
Sample-GL3-Chip_run-696_60 SPD_1-23-2024	P04775	O88420;P04774;P04775;P08104;A0A0G2K6Y2;A0A8I5YBA6;A0A0G2K207;A0A0G2K237;A0A0G2KB93;A0A8I5ZX68;F1LMH2;O88420-2;Q63541	SCN2A_RAT	Scn2a	38164.1	18691.5	18327.9	38164.1	18691.5	18327.9		FGGQDIFMTEEQKK	FGGQDIFMTEEQKK	FGGQDIFMTEEQKK2	2	0.00648594	0.203191	1.01245	1	0.000440529	0.000312012	0.000486145	0	0	349608	182704	298142		6421.76	0.638922	873301	867969	878632	323014	88394	31507	Sodium channel protein type 2 subunit alpha	0	0	0.696967	7530.3	170641	0.435871	1	0.35263	0.889224	0	-10000000	264.013;184.007;155.006;227.012;0;107.006;271.014;183.01;168.007;0;156.006;0;	198.01;128.005;76.5948;75.0038;0;107.006;199.01;108.341;127.005;0;101.004;0;	0.835071;0.654164;0.490876;0.272274;0;0.752942;0.757863;0.574782;0.713175;0;0.649437;0;	10797	0.35263	0	0	0	0	1	114625	11303	114169	113328
Sample-WM2-Chip_run-701_60 SPD_1-23-2024	P04775	O88420;P04774;P04775;P08104;A0A0G2K6Y2;A0A8I5YBA6;A0A0G2K207;A0A0G2K237;A0A0G2KB93;A0A8I5ZX68;F1LMH2;O88420-2;Q63541	SCN2A_RAT	Scn2a	13971.5	8333.66	8627.77	13971.5	8333.66	8627.77		FGGQDIFMTEEQKK	FGGQDIFMTEEQKK	FGGQDIFMTEEQKK2	2	0.00125583	0.0322806	1.01245	0.000598444	0.000499002	0.000312012	0.000557414	0	0	654967	438875	706908		8032.46	0.764473	857353	852021	862685	323014	870595	31402	Sodium channel protein type 2 subunit alpha	0	0	0.951026	7442.27	288824	0.321447	1	0.621534	0.98029	0	-10000000	307.015;148.005;266.013;179.008;61.002;0;154.007;59.0018;151.008;28.001;140.007;0;	215.864;148.005;260.095;179.008;41.981;0;49.8689;59.0018;74.8989;0;91.2576;0;	0.750315;0.912011;0.702385;0.871758;0.591879;0;0.431844;0.895563;0.551803;0.197006;0.612823;0;	10599	0.621534	0	0	0	0.967719	1	114034	11303	113833	113025
Sample-GL1-Chip_run-694_60 SPD_1-23-2024	P04775	O88420;P04774;P04775;P08104;A0A0G2K6Y2;A0A8I5YBA6;A0A0G2K207;A0A0G2K237;A0A0G2KB93;A0A8I5ZX68;F1LMH2;O88420-2;Q63541	SCN2A_RAT	Scn2a	31716.1	19988	18543.2	31716.1	19988	18543.2		FGGQDIFMTEEQKK	FGGQDIFMTEEQKK	FGGQDIFMTEEQKK2	2	0.96918	0.000407806	1.01245	1	0.000431965	0.000312012	0.000481232	0	0	563836	347775	496137		5817.45	0.867716	875064	86973	880395	323014	886654	31487	Sodium channel protein type 2 subunit alpha	0	0	0.974841	6611.26	31735	0.399503	1	151346	0.999751	0	-10000000	142.007;226.011;198.011;260.012;0;0;350.015;139.007;325.016;30.001;198.01;44.002;	142.007;209.726;161.817;260.012;0;0;275.435;66.8372;196.739;0;140.573;0;	0.889478;0.895458;0.818543;0.886433;0;0;0.848269;0.543043;0.730095;0.233836;0.807487;0.233836;	10819	151346	0	0	0	0.999592	1	11492	11303	114359	113464
Sample-WM3-Chip_run-702_60 SPD_1-23-2024	P04775	O88420;P04774;P04775;P08104;A0A0G2K6Y2;A0A8I5YBA6;A0A0G2K207;A0A0G2K237;A0A0G2KB93;A0A8I5ZX68;F1LMH2;O88420-2;Q63541	SCN2A_RAT	Scn2a	8415.27	5285.44	6044.48	8415.27	5285.44	6044.48		FGGQDIFMTEEQKK	FGGQDIFMTEEQKK	FGGQDIFMTEEQKK2	2	0.00120399	0.034644	1.01245	0.00181708	0.000515464	0.000312012	0.000576037	0	0	376565	243126	402262		8188.51	0.760393	858989	853656	864321	323014	870101	314872	Sodium channel protein type 2 subunit alpha	0	0	0.941572	7665.41	220319	0.133102	1	0.995253	0.978666	0	-10000000	183.008;89.0038;163.008;138.006;23.001;94.0048;113.006;51.0019;239.01;64.0029;136.005;51.002;	142.555;0;96.0039;138.006;0;79.4529;1.68829;0;150.374;36.4572;12.3487;51.002;	0.677188;0.431828;0.67651;0.904695;0;0.730091;0.108291;0.241876;0.643753;0.492979;0.276334;0.841107;	10621	0.995253	0	0	0	0.965356	1	114295	11303	113843	113367
Sample-ML2-Chip_run-698_60 SPD_1-23-2024	P04775	O88420;P04774;P04775;P08104;A0A0G2K6Y2;A0A8I5YBA6;A0A0G2K207;A0A0G2K237;A0A0G2KB93;A0A8I5ZX68;F1LMH2;O88420-2;Q63541	SCN2A_RAT	Scn2a	93118.9	30982.7	31337.6	93118.9	30982.7	31337.6		FGGQDIFMTEEQKK	FGGQDIFMTEEQKK	FGGQDIFMTEEQKK3	3	6.59674	7.24523	2.80082	0.0652432	0.000421763	0.000312012	0.000469925	0	0	2139.23	802095	1818.69		21036	0.844127	871047	865716	876378	323014	88459	315071	Sodium channel protein type 2 subunit alpha	0	0	0.937678	24743.6	419278	0.55982	1	127281	0.999954	0	-10000000	1239.03;1103.03;447.01;391.01;521.012;420.009;587.014;237.005;262.006;393.009;403.009;311.009;	1239.03;1103.03;447.01;391.01;509.189;420.009;567.167;229.499;174.899;346.696;403.009;297.73;	0.862021;0.893134;0.879384;0.855631;0.791753;0.9881;0.926151;0.8684;0.640106;0.836559;0.944948;0.973939;	10767	127281	0	0	0	0.999928	1	0.862604	0.850352	0.856032	0.857872
Sample-WM1-Chip_run-700_60 SPD_1-23-2024	P04775	O88420;P04774;P04775;P08104;A0A0G2K6Y2;A0A8I5YBA6;A0A0G2K207;A0A0G2K237;A0A0G2KB93;A0A8I5ZX68;F1LMH2;O88420-2;Q63541	SCN2A_RAT	Scn2a	13536.5	8250.49	8765.56	13536.5	8250.49	8765.56		FGGQDIFMTEEQKK	FGGQDIFMTEEQKK	FGGQDIFMTEEQKK3	3	0.00393954	0.16152	2.80082	0.00123686	0.000506329	0.000312012	0.000571755	0	0	2127.73	1242.89	2093.09		11222.6	0.819696	877943	872612	883274	323014	891205	313912	Sodium channel protein type 2 subunit alpha	0	0	0.920804	11408.3	227309	0.591649	1	0.43776	0.907948	15787	0.422388	406.009;349.009;159.004;167.004;1623.03;146.003;363.01;68.0022;146.003;152.004;346.009;222.006;	406.009;273.498;157.268;137.376;1584.34;88.4295;348.941;25.6613;146.003;118.383;264.122;203.319;	0.986139;0.709217;0.766745;0.78181;0.780328;0.602241;0.86454;0.471761;0.788232;0.729264;0.777361;0.861481;	10855	0.43776	0	0	0	0	1	0.856562	0.850352	0.853186	0.857648
Sample-ML3-Chip_run-699_60 SPD_1-23-2024	P04775	O88420;P04774;P04775;P08104;A0A0G2K6Y2;A0A8I5YBA6;A0A0G2K207;A0A0G2K237;A0A0G2KB93;A0A8I5ZX68;F1LMH2;O88420-2;Q63541	SCN2A_RAT	Scn2a	89056.5	30774.1	28491.4	89056.5	30774.1	28491.4		FGGQDIFMTEEQKK	FGGQDIFMTEEQKK	FGGQDIFMTEEQKK3	3	3.38465	3.38465	2.80082	1	0.000399042	0.000312012	0.000442087	0	0	2308.46	775.92	1786.62		21502.3	0.914849	872782	867451	878113	323014	88799	313722	Sodium channel protein type 2 subunit alpha	0	0	0.994997	27782.7	552267	0.630771	1	113875	0.999978	127785	0.422987	1128.03;1922.05;576.014;756.02;537.013;284.009;621.017;244.007;279.007;440.01;362.01;283.009;	1099.03;1922.05;576.014;756.02;453.412;284.009;548.014;141.566;260.078;398.584;201.034;143.88;	0.977742;0.984247;0.990486;0.895489;0.794682;0.937014;0.893698;0.592969;0.868142;0.954887;0.662868;0.634535;	10789	113875	0	0	0	0.999966	1	0.86625	0.850352	0.857323	0.859789
Sample-ML1-Chip_run-697_60 SPD_1-23-2024	P04775	O88420;P04774;P04775;P08104;A0A0G2K6Y2;A0A8I5YBA6;A0A0G2K207;A0A0G2K237;A0A0G2KB93;A0A8I5ZX68;F1LMH2;O88420-2;Q63541	SCN2A_RAT	Scn2a	71971.4	27104.3	23806.7	71971.4	27104.3	23806.7		FGGQDIFMTEEQKK	FGGQDIFMTEEQKK	FGGQDIFMTEEQKK3	3	2.80082	2.80082	2.80082	0.0144404	0.000420168	0.000312012	0.000464468	0	0	1868.81	730944	1528.13		14342.9	0.888548	856893	851562	862225	323014	868336	315748	Sodium channel protein type 2 subunit alpha	0	0	0.989408	17540.4	440539	0.667786	1	0.56101	0.999982	0	-10000000	652.016;640.016;410.012;547.013;985.022;232.007;373.01;218.005;225.006;206.006;257.007;94.0022;	618.17;527.078;410.012;535.239;715.404;197.006;300.928;85.8529;172.669;16.9234;182.117;88.6534;	0.937948;0.819588;0.980651;0.95362;0.797178;0.897175;0.777259;0.521197;0.786509;0.37369;0.679113;0.75094;	10591	0.56101	0	0	0	0.999972	1	0.858646	0.850352	0.856423	0.856972
Sample-GL2-Chip_run-695_60 SPD_1-23-2024	P04775	O88420;P04774;P04775;P08104;A0A0G2K6Y2;A0A8I5YBA6;A0A0G2K207;A0A0G2K237;A0A0G2KB93;A0A8I5ZX68;F1LMH2;O88420-2;Q63541	SCN2A_RAT	Scn2a	43755.5	20545.9	17701.6	43755.5	20545.9	17701.6		FGGQDIFMTEEQKK	FGGQDIFMTEEQKK	FGGQDIFMTEEQKK3	3	0.61885	9.56683	2.80082	0.14623	0.000391389	0.000312012	0.000432339	0	0	720813	345715	599446		7775.88	0.886003	888703	883367	894036	323014	897221	314943	Sodium channel protein type 2 subunit alpha	0	0	0.899195	9350.24	319512	0.6768	1	134738	0.99994	161416	0.481926	282.008;445.012;157.003;299.009;222.006;192.004;193.005;327.009;214.005;229.006;241.007;231.006;	282.008;411.025;92.6758;264.008;174.798;192.004;139.697;210.563;214.005;209.951;110.882;204.985;	0.880779;0.838226;0.603226;0.94048;0.812152;0.923891;0.756452;0.681848;0.833212;0.795681;0.465829;0.880875;	10987	134738	0	0	0	0.999904	1	0.856979	0.850352	0.851193	0.858194
Sample-GL3-Chip_run-696_60 SPD_1-23-2024	P04775	O88420;P04774;P04775;P08104;A0A0G2K6Y2;A0A8I5YBA6;A0A0G2K207;A0A0G2K237;A0A0G2KB93;A0A8I5ZX68;F1LMH2;O88420-2;Q63541	SCN2A_RAT	Scn2a	38164.1	18691.5	18327.9	38164.1	18691.5	18327.9		FGGQDIFMTEEQKK	FGGQDIFMTEEQKK	FGGQDIFMTEEQKK3	3	0.70205	0.000147203	2.80082	1	0.000440529	0.000312012	0.000486145	0	0	1122.36	585735	955821		10751	0.893496	872767	867436	878099	323014	88394	314645	Sodium channel protein type 2 subunit alpha	0	0	0.910341	12624.3	307413	0.685104	1	0.632247	0.99991	194211	0.503947	527.015;668.017;136.003;357.009;284.006;181.004;328.007;153.004;231.007;220.006;193.004;258.007;	527.015;668.017;111.031;344.521;250.828;171.392;306.232;137.165;231.007;156.793;128.659;189.003;	0.976698;0.91784;0.678452;0.896099;0.715105;0.786129;0.83574;0.735992;0.887207;0.65279;0.670189;0.668177;	10789	0.632247	0	0	0	0.999853	1	0.855833	0.850352	0.851158	0.858234
Sample-WM2-Chip_run-701_60 SPD_1-23-2024	P04775	O88420;P04774;P04775;P08104;A0A0G2K6Y2;A0A8I5YBA6;A0A0G2K207;A0A0G2K237;A0A0G2KB93;A0A8I5ZX68;F1LMH2;O88420-2;Q63541	SCN2A_RAT	Scn2a	13971.5	8333.66	8627.77	13971.5	8333.66	8627.77		FGGQDIFMTEEQKK	FGGQDIFMTEEQKK	FGGQDIFMTEEQKK3	3	0.00293942	0.102725	2.80082	0.000598444	0.000499002	0.000312012	0.000557414	0	0	1474.32	985.24	1586.95		12602.8	0.930788	85682	851488	862152	323014	870595	313642	Sodium channel protein type 2 subunit alpha	0	0	0.978177	11708.3	21366	0.357076	1	0.218483	0.939865	0	-10000000	422.01;628.015;340.008;116.003;1066.02;70.0017;396.01;179.004;324.009;226.007;161.004;140.004;	422.01;225.82;68.396;92.2879;960.022;0;361.009;70.4073;247.776;134.509;55.527;140.004;	0.981157;0.326351;0.179511;0.642227;0.936386;0.150832;0.735332;0.517858;0.710618;0.608671;0.557595;0.921577;	10591	0.218483	0	0	0	0	1	0.859062	0.850352	0.852536	0.859288
Sample-GL1-Chip_run-694_60 SPD_1-23-2024	P04775	O88420;P04774;P04775;P08104;A0A0G2K6Y2;A0A8I5YBA6;A0A0G2K207;A0A0G2K237;A0A0G2KB93;A0A8I5ZX68;F1LMH2;O88420-2;Q63541	SCN2A_RAT	Scn2a	31716.1	19988	18543.2	31716.1	19988	18543.2		FGGQDIFMTEEQKK	FGGQDIFMTEEQKK	FGGQDIFMTEEQKK3	3	3.14225	3.14225	2.80082	1	0.000431965	0.000312012	0.000481232	0	0	668017	422763	603116		9608.35	0.883578	874531	869197	879862	323014	886654	314476	Sodium channel protein type 2 subunit alpha	0	0	0.955869	10642.3	314231	0.58534	1	107234	0.999981	136214	0.448613	374.009;291.007;125.003;168.004;126.003;111.002;211.006;109.003;249.007;184.005;296.008;191.004;	374.009;291.007;118.153;168.004;126.003;111.002;180.679;97.6154;156.565;173.012;296.008;128.279;	0.873571;0.938852;0.818262;0.934092;0.845932;0.81114;0.83761;0.6336;0.577947;0.64298;0.856893;0.513101;	10811	107234	0	0	0	0.999969	1	0.855	0.850352	0.849601	0.858814
Sample-ML2-Chip_run-698_60 SPD_1-23-2024	P04775	O88420;P04774;P04775;P08104;A0A0G2K6Y2;A0A8I5YBA6;A0A0G2K207;A0A0G2K237;A0A0G2KB93;A0A8I5ZX68;F1LMH2;O88420-2;Q63541	SCN2A_RAT	Scn2a	93118.9	30982.7	31337.6	93118.9	30982.7	31337.6		FGGQDIFM(UniMod:35)TEEQKK	FGGQDIFMTEEQKK	FGGQDIFM(UniMod:35)TEEQKK2	2	0.00041934	0.00526455	4.98355	0.0652432	0.000421763	0.000312012	0.000469925	0	0	828957	286222	648987		12880.8	0.853289	76849	763159	773822	238159	77802	23551	Sodium channel protein type 2 subunit alpha	0	0	0.913843	16452.8	230721	0.360806	1	183411	0.996642	0	-10000000	204.008;374.016;270.011;78.0038;67.0028;134.006;327.013;222.01;94.0048;416.016;120.004;299.013;	204.008;374.016;250.932;78.0038;67.0028;126.603;298.024;222.01;94.0048;336.685;120.004;299.013;	0.694654;0.938919;0.854626;0.670529;0.725359;0.713331;0.759803;0.930969;0.651719;0.721417;0.729488;0.880907;	9499	183411	0	0	0	0.994735	1	111635	112746	114051	109982
Sample-ML3-Chip_run-699_60 SPD_1-23-2024	P04775	O88420;P04774;P04775;P08104;A0A0G2K6Y2;A0A8I5YBA6;A0A0G2K207;A0A0G2K237;A0A0G2KB93;A0A8I5ZX68;F1LMH2;O88420-2;Q63541	SCN2A_RAT	Scn2a	89056.5	30774.1	28491.4	89056.5	30774.1	28491.4		FGGQDIFM(UniMod:35)TEEQKK	FGGQDIFMTEEQKK	FGGQDIFM(UniMod:35)TEEQKK2	2	4.98355	0.000145698	4.98355	1	0.000399042	0.000312012	0.000442087	0	0	794042	262486	604395		13064.3	0.898026	768433	763101	773764	238159	778471	233731	Sodium channel protein type 2 subunit alpha	0	0	0.951468	17163.7	215366	0.310111	1	208005	0.999906	0	-10000000	276.012;388.017;156.007;136.005;42.0019;145.006;312.012;190.008;32.0019;240.009;119.004;336.014;	276.012;379.646;138.383;127.217;0;77.7879;303.514;190.009;32.0019;240.009;100.784;272.753;	0.976076;0.883064;0.7834;0.711075;0.338977;0.620649;0.937021;0.887416;0.563643;0.886727;0.674779;0.883122;	9499	208005	0	0	0	0.999854	1	112125	112746	113998	110565
Sample-ML1-Chip_run-697_60 SPD_1-23-2024	P04775	O88420;P04774;P04775;P08104;A0A0G2K6Y2;A0A8I5YBA6;A0A0G2K207;A0A0G2K237;A0A0G2KB93;A0A8I5ZX68;F1LMH2;O88420-2;Q63541	SCN2A_RAT	Scn2a	71971.4	27104.3	23806.7	71971.4	27104.3	23806.7		FGGQDIFM(UniMod:35)TEEQKK	FGGQDIFMTEEQKK	FGGQDIFM(UniMod:35)TEEQKK2	2	0.0040565	0.185451	4.98355	0.0144404	0.000420168	0.000312012	0.000464468	0	0	485399	194103	405798		10329.3	0.785792	749007	743673	754338	238159	759164	236359	Sodium channel protein type 2 subunit alpha	0	0	0.984551	12355.5	175444	0.0577771	1	113198	0.895398	0	-10000000	205.01;249.009;70.0039;65.0028;0;37.002;137.005;229.009;0;165.007;42.0019;344.015;	183.326;249.009;53.0627;65.0028;0;0;95.4435;206.243;0;163.256;0;212.491;	0.712578;0.894843;0.526991;0.875343;0;0.0945504;0.615831;0.83736;0;0.830851;0.141826;0.674139;	9257	113198	0	0	0	0	1	111773	112746	114094	110117
Sample-GL3-Chip_run-696_60 SPD_1-23-2024	P04775	O88420;P04774;P04775;P08104;A0A0G2K6Y2;A0A8I5YBA6;A0A0G2K207;A0A0G2K237;A0A0G2KB93;A0A8I5ZX68;F1LMH2;O88420-2;Q63541	SCN2A_RAT	Scn2a	38164.1	18691.5	18327.9	38164.1	18691.5	18327.9		FGGQDIFM(UniMod:35)TEEQKK	FGGQDIFMTEEQKK	FGGQDIFM(UniMod:35)TEEQKK2	2	0.00563085	0.176792	4.98355	1	0.000440529	0.000312012	0.000486145	0	0	371726	189458	309164		4042.23	0.695662	763103	757771	768436	238159	774985	234682	Sodium channel protein type 2 subunit alpha	0	0	0.968219	4860.21	153996	0.259748	1	0.414462	0.902209	0	-10000000	148.007;185.008;110.005;67.0028;54.0019;0;39.0019;235.011;57.0018;63.0028;0;250.012;	148.007;143.007;80.7126;20.5514;54.0019;0;0;235.011;27.0009;0;0;207.088;	0.788378;0.6039;0.688231;0.254152;0.667207;0;0.330076;0.663751;0.354136;0.0802965;0;0.885967;	9433	0.414462	0	0	0	0	1	110341	112746	113871	108761
Sample-ML2-Chip_run-698_60 SPD_1-23-2024	P04775	O88420;P04774;P04775;P08104;A0A0G2K6Y2;A0A8I5YBA6;A0A0G2K207;A0A0G2K237;A0A0G2KB93;A0A8I5ZX68;F1LMH2;O88420-2;Q63541	SCN2A_RAT	Scn2a	93118.9	30982.7	31337.6	93118.9	30982.7	31337.6		FGGQDIFM(UniMod:35)TEEQKK	FGGQDIFMTEEQKK	FGGQDIFM(UniMod:35)TEEQKK3	3	0.26354	0.26354	0.136617	0.0652432	0.000421763	0.000312012	0.000469925	0	0	9510.26	3330.64	7551.96		32233.5	0.965155	768135	762804	773466	238159	77802	235239	Sodium channel protein type 2 subunit alpha	0	0	0.994894	40592	618117	0.468538	1	0.924477	0.999983	0	-10000000	5506.15;2392.07;2329.06;1612.05;797.018;1031.03;1189.03;1008.02;817.022;473.014;380.01;458.012;	5506.15;2392.07;2329.06;1612.05;797.018;1031.03;1189.03;1008.02;817.022;469.925;373.175;458.012;	0.98244;0.966433;0.978962;0.904218;0.986592;0.973143;0.960301;0.954197;0.952494;0.837168;0.900602;0.939198;	9494	0.924477	0	0	0	0.999974	1	0.867396	0.845766	0.851595	0.861442
Sample-WM1-Chip_run-700_60 SPD_1-23-2024	P04775	O88420;P04774;P04775;P08104;A0A0G2K6Y2;A0A8I5YBA6;A0A0G2K207;A0A0G2K237;A0A0G2KB93;A0A8I5ZX68;F1LMH2;O88420-2;Q63541	SCN2A_RAT	Scn2a	13536.5	8250.49	8765.56	13536.5	8250.49	8765.56		FGGQDIFM(UniMod:35)TEEQKK	FGGQDIFMTEEQKK	FGGQDIFM(UniMod:35)TEEQKK3	3	9.61538	0.000335846	0.136617	0.00123686	0.000506329	0.000312012	0.000571755	0	0	1612.91	902795	1520.36		8436.62	0.888193	773261	76793	778593	238159	786912	233303	Sodium channel protein type 2 subunit alpha	0	0	0.945185	8950.21	358719	0.730245	1	0.536057	0.999789	0	-10000000	937.024;449.012;299.007;316.008;149.004;322.008;165.005;197.005;366.01;243.006;241.006;117.003;	854.94;449.012;274.007;308.962;149.004;197.137;165.005;152.004;275.723;166.47;135.279;59.5223;	0.836438;0.970966;0.83635;0.911111;0.88429;0.588776;0.857589;0.748383;0.78246;0.642118;0.63055;0.486452;	9560	0.536057	0	0	0	0.999664	1	0.866979	0.845766	0.847973	0.864965
Sample-ML3-Chip_run-699_60 SPD_1-23-2024	P04775	O88420;P04774;P04775;P08104;A0A0G2K6Y2;A0A8I5YBA6;A0A0G2K207;A0A0G2K237;A0A0G2KB93;A0A8I5ZX68;F1LMH2;O88420-2;Q63541	SCN2A_RAT	Scn2a	89056.5	30774.1	28491.4	89056.5	30774.1	28491.4		FGGQDIFM(UniMod:35)TEEQKK	FGGQDIFMTEEQKK	FGGQDIFM(UniMod:35)TEEQKK3	3	0.809359	0.809359	0.136617	1	0.000399042	0.000312012	0.000442087	0	0	8251.22	2723.55	6271.19		24005.4	0.97454	769855	764522	775186	238159	778471	234743	Sodium channel protein type 2 subunit alpha	0	0	0.98703	31584.8	583964	0.44943	1	0.886155	0.999995	200071	0.406954	5122.14;1769.04;1925.05;1360.04;939.024;636.015;1284.03;903.023;846.021;855.022;562.015;478.012;	5122.14;1769.04;1925.05;1360.04;939.024;636.015;1284.03;903.023;846.021;855.022;562.015;478.012;	0.978768;0.962639;0.968889;0.974095;0.925902;0.934866;0.954537;0.921381;0.927394;0.886398;0.953979;0.981324;	9516	0.886155	0	0	0	0.999992	1	0.871136	0.845766	0.853094	0.864113
Sample-ML1-Chip_run-697_60 SPD_1-23-2024	P04775	O88420;P04774;P04775;P08104;A0A0G2K6Y2;A0A8I5YBA6;A0A0G2K207;A0A0G2K237;A0A0G2KB93;A0A8I5ZX68;F1LMH2;O88420-2;Q63541	SCN2A_RAT	Scn2a	71971.4	27104.3	23806.7	71971.4	27104.3	23806.7		FGGQDIFM(UniMod:35)TEEQKK	FGGQDIFMTEEQKK	FGGQDIFM(UniMod:35)TEEQKK3	3	8.40336	0.000153489	0.136617	0.0144404	0.000420168	0.000312012	0.000464468	0	0	6185.15	2499.11	5224.71		24698.5	0.960389	748651	743317	753983	238159	759164	236075	Sodium channel protein type 2 subunit alpha	0	0	0.982458	29238.8	564421	0.487681	1	0.877573	0.999903	0	-10000000	3797.09;1204.03;1482.03;1197.03;461.013;854.023;669.017;428.011;648.018;462.011;437.011;274.007;	3797.09;1191.03;1482.03;1197.03;461.013;823.07;641.099;428.011;648.018;462.011;423.574;238.454;	0.963959;0.953903;0.984392;0.95552;0.937296;0.881529;0.932962;0.929042;0.85026;0.936189;0.893592;0.784955;	9252	0.877573	0	0	0	0.999847	1	0.866979	0.845766	0.852166	0.861352
Sample-GL2-Chip_run-695_60 SPD_1-23-2024	P04775	O88420;P04774;P04775;P08104;A0A0G2K6Y2;A0A8I5YBA6;A0A0G2K207;A0A0G2K237;A0A0G2KB93;A0A8I5ZX68;F1LMH2;O88420-2;Q63541	SCN2A_RAT	Scn2a	43755.5	20545.9	17701.6	43755.5	20545.9	17701.6		FGGQDIFM(UniMod:35)TEEQKK	FGGQDIFMTEEQKK	FGGQDIFM(UniMod:35)TEEQKK3	3	0.302192	0.302192	0.136617	0.14623	0.000391389	0.000312012	0.000432339	0	0	3934.1	1871	3244.18		14865.2	0.973059	782238	776905	78757	238159	794063	233938	Sodium channel protein type 2 subunit alpha	0	0	0.994478	18026.5	475423	0.578678	1	0.664962	0.999998	0	-10000000	2147.05;1038.03;758.018;749.02;257.006;448.011;300.008;191.006;373.01;496.015;208.006;99.0023;	2147.05;1038.03;726.192;749.02;249.147;369.805;300.008;191.006;371.686;496.015;208.006;99.0023;	0.992525;0.974346;0.90272;0.915479;0.757303;0.736404;0.791294;0.703714;0.921159;0.783932;0.895017;0.840514;	9670	0.664962	0	0	0	0.999997	1	0.867396	0.845766	0.846407	0.865877
Sample-GL3-Chip_run-696_60 SPD_1-23-2024	P04775	O88420;P04774;P04775;P08104;A0A0G2K6Y2;A0A8I5YBA6;A0A0G2K207;A0A0G2K237;A0A0G2KB93;A0A8I5ZX68;F1LMH2;O88420-2;Q63541	SCN2A_RAT	Scn2a	38164.1	18691.5	18327.9	38164.1	18691.5	18327.9		FGGQDIFM(UniMod:35)TEEQKK	FGGQDIFMTEEQKK	FGGQDIFM(UniMod:35)TEEQKK3	3	0.544428	0.544428	0.136617	1	0.000440529	0.000312012	0.000486145	0	0	3740.1	1897.66	3096.66		16174.7	0.968443	762747	757416	768081	238159	774985	234419	Sodium channel protein type 2 subunit alpha	0	0	0.993526	19535.5	489716	0.558949	1	0.689435	0.999997	1511	0.340912	2194.06;982.024;662.014;564.014;210.005;282.008;280.007;111.002;556.014;264.006;306.007;229.005;	2194.06;982.024;662.014;564.014;210.005;265.918;280.007;111.002;556.014;257.171;220.484;216.07;	0.981834;0.954802;0.912601;0.940102;0.912336;0.892047;0.687351;0.717174;0.90943;0.812802;0.6654;0.817082;	9428	0.689435	0	0	0	0.999995	1	0.863437	0.845766	0.847029	0.862443
Sample-WM2-Chip_run-701_60 SPD_1-23-2024	P04775	O88420;P04774;P04775;P08104;A0A0G2K6Y2;A0A8I5YBA6;A0A0G2K207;A0A0G2K237;A0A0G2KB93;A0A8I5ZX68;F1LMH2;O88420-2;Q63541	SCN2A_RAT	Scn2a	13971.5	8333.66	8627.77	13971.5	8333.66	8627.77		FGGQDIFM(UniMod:35)TEEQKK	FGGQDIFMTEEQKK	FGGQDIFM(UniMod:35)TEEQKK3	3	7.55801	0.000878397	0.136617	0.000598444	0.000499002	0.000312012	0.000557414	0	0	1909.56	1042.11	1678.55		7646.85	0.940487	755698	750367	76103	238159	765994	235775	Sodium channel protein type 2 subunit alpha	0	0	0.926499	8699.24	400507	0.693785	1	0.40447	0.999453	0	-10000000	1198.03;497.012;376.01;217.006;126.003;258.006;91.0018;398.009;434.011;244.007;217.005;225.006;	1198.03;497.012;376.01;214.519;126.003;258.006;0;318.422;434.011;244.007;217.005;203.808;	0.937496;0.993581;0.914493;0.834178;0.709083;0.861751;0.289786;0.73613;0.911134;0.941558;0.87824;0.772657;	9340	0.40447	0	0	0	0.999122	1	0.863854	0.845766	0.848199	0.862538
Sample-GL1-Chip_run-694_60 SPD_1-23-2024	P04775	O88420;P04774;P04775;P08104;A0A0G2K6Y2;A0A8I5YBA6;A0A0G2K207;A0A0G2K237;A0A0G2KB93;A0A8I5ZX68;F1LMH2;O88420-2;Q63541	SCN2A_RAT	Scn2a	31716.1	19988	18543.2	31716.1	19988	18543.2		FGGQDIFM(UniMod:35)TEEQKK	FGGQDIFMTEEQKK	FGGQDIFM(UniMod:35)TEEQKK3	3	0.136617	0.136617	0.136617	1	0.000431965	0.000312012	0.000481232	0	0	3077.08	1918.28	2736.63		14040.6	0.93626	766289	760957	771621	238159	777075	23535	Sodium channel protein type 2 subunit alpha	0	0	0.979024	15787.3	437577	0.690076	1	0.768224	0.999999	0	-10000000	1778.05;684.016;499.013;615.014;164.005;426.011;211.006;227.006;300.008;285.008;91.0022;194.004;	1778.05;684.016;499.013;615.014;164.005;426.011;206.107;227.006;277.859;248.762;71.2666;95.8461;	0.961127;0.868952;0.790495;0.93923;0.792103;0.89507;0.767375;0.83589;0.89318;0.809542;0.587848;0.591312;	9472	0.768224	0	0	0	0.999999	1	0.861354	0.845766	0.844666	0.862791
Sample-WM3-Chip_run-702_60 SPD_1-23-2024	P04775	O88420;P04774;P04775;P08104;A0A0G2K6Y2;A0A8I5YBA6;A0A0G2K207;A0A0G2K237;A0A0G2KB93;A0A8I5ZX68;F1LMH2;O88420-2;Q63541	SCN2A_RAT	Scn2a	8415.27	5285.44	6044.48	8415.27	5285.44	6044.48		FGGQDIFM(UniMod:35)TEEQKK	FGGQDIFMTEEQKK	FGGQDIFM(UniMod:35)TEEQKK3	3	0.00176204	0.0621408	0.136617	0.00181708	0.000515464	0.000312012	0.000576037	0	0	1358.21	722656	1195.66		5984.55	0.918099	751983	746649	757314	238159	76245	235411	Sodium channel protein type 2 subunit alpha	0	0	0.807428	6798.14	197206	0.479193	1	0.286868	0.962371	0	-10000000	864.021;398.01;224.007;109.003;52.0011;106.002;50.0011;171.004;397.011;228.006;81.0022;72.0017;	864.021;385.187;224.007;109.003;29.8853;47.1867;50.0011;166.454;397.011;228.006;76.9586;39.3021;	0.965794;0.86079;0.872299;0.742557;0.389947;0.544696;0.624411;0.830524;0.803768;0.867386;0.605854;0.468127;	9296	0.286868	0	0	0	0.937859	1	0.861023	0.845766	0.848	0.86012
Sample-ML2-Chip_run-698_60 SPD_1-23-2024	Q4FZT9	Q4FZT9;A6JS97	PSMD2_RAT	Psmd2	19761.4	7565.04	6616.93	19761.4	7565.04	6616.93	6616.93	FGGSGSQVDSAR	FGGSGSQVDSAR	FGGSGSQVDSAR2	2	0.00048187	0.00664183	3.85373	0.000589275	0.000421763	0.000312012	0.000469925	0	1	937827	306997	696091		7185.08	0.88788	268866	263535	274197	-264274	261335	-24702	26S proteasome non-ATPase regulatory subunit 2	0	0	0.864721	9680.29	348006	0.553359	0.87823	0	0.995767	0	-10000000	466.012;152.004;149.004;304.01;494.015;152.005;398.012;183.005;300.01;33.0013;123.003;219.006;	466.012;152.004;149.004;291.808;494.015;82.3609;398.012;179.582;182.823;0;59.4652;115.519;	0.947873;0.767992;0.885421;0.845218;0.949968;0.573353;0.887515;0.821982;0.590904;0.221654;0.548296;0.581398;	3314	0	0	0	0	0.993358	1	0.923068	0.902338	0.911995	0.912111
Sample-ML3-Chip_run-699_60 SPD_1-23-2024	Q4FZT9	Q4FZT9;A6JS97	PSMD2_RAT	Psmd2	23959.6	9197.75	7789.84	23959.6	9197.75	7789.84	7789.84	FGGSGSQVDSAR	FGGSGSQVDSAR	FGGSGSQVDSAR2	2	3.85373	3.85373	3.85373	0.000538793	0.000399042	0.000312012	0.000442087	0	1	2110.06	458195	1055.03		8270.2	0.902338	300793	295462	30613	-264274	291514	-247339	26S proteasome non-ATPase regulatory subunit 2	0	0	0.855471	16540.4	432868	0.648457	1	127093	0.999975	0	-10000000	1572.04;522.013;508.014;644.023;944.026;369.011;663.021;571.018;877.026;236.005;156.005;306.01;	1572.04;522.013;508.014;644.023;944.026;369.011;663.021;571.018;679.802;236.005;115.115;248.247;	0.926563;0.930961;0.857958;0.815532;0.94573;0.82948;0.952198;0.951975;0.721667;0.850854;0.62155;0.779811;	3710	127093	0	0	0	0.999961	1	0.92875	0.902338	0.912607	0.916339
Sample-GL2-Chip_run-695_60 SPD_1-23-2024	Q4FZT9	Q4FZT9;A6JS97	PSMD2_RAT	Psmd2	13733.3	6388.38	6648.36	13733.3	6388.38	6648.36	6648.36	FGGSGSQVDSAR	FGGSGSQVDSAR	FGGSGSQVDSAR2	2	9.55429	0.00246186	3.85373	0.000534188	0.000391389	0.000312012	0.000432339	0	1	695702	299998	520174		7459.25	0.856248	307852	30252	313183	-264274	297106	-245477	26S proteasome non-ATPase regulatory subunit 2	0	0	0.804864	9976.29	261603	0.600064	0.979968	0.0619056	0.998449	0	-10000000	297.008;141.003;229.006;268.008;387.011;110.003;405.013;283.008;288.008;35.0013;39.0013;270.007;	116.643;141.003;194.603;268.008;286.691;110.003;370.011;283.008;198.375;0;28.7129;248.606;	0.402583;0.894982;0.637667;0.966031;0.734569;0.728601;0.962829;0.750257;0.646679;0.320636;0.502129;0.833262;	3798	0.0619056	0	0	0	0.997538	1	0.918333	0.902338	0.907593	0.910693
Sample-GL1-Chip_run-694_60 SPD_1-23-2024	A6J406;D3ZD73	D3ZD73;A6J406	A6J406_RAT;D3ZD73_RAT	Ddx6;rCG_58047	34106	17787.8	16136.8	34106	17787.8	16136.8		FGHLGLAINLITYDDRFNLK	FGHLGLAINLITYDDRFNLK	FGHLGLAINLITYDDRFNLK3	3	0.00160803	0.0421818	0.005023	1	0.000431965	0.000312012	0.000481232	0	0	1392.05	728765	1039.66		2073.33	0.922642	160681	160148	161214	961168	171598	874236	RNA helicase	0	0	0.964898	2776.08	257573	0.572326	1	131814	0.974882	0	-10000000	177.006;102.003;841.028;449.017;221.008;0;91.0033;160.007;39.0017;226.009;447.016;74.0033;	177.006;102.003;841.028;449.017;134.383;0;63.3289;151.181;0;225.48;447.016;74.0033;	0.699265;0.745823;0.975971;0.862921;0.680868;0;0.610255;0.75654;0.385499;0.923485;0.920391;0.669767;	19876	131814	0	0	0	0.957818	1	103281	103196	104512	101841
Sample-ML2-Chip_run-698_60 SPD_1-23-2024	A6J406;D3ZD73	D3ZD73;A6J406	A6J406_RAT;D3ZD73_RAT	Ddx6;rCG_58047	44384.4	15120.6	14572.9	44384.4	15120.6	14572.9		FGHLGLAINLITYDDRFNLK	FGHLGLAINLITYDDRFNLK	FGHLGLAINLITYDDRFNLK4	4	0.00022304	0.00101112	8.19538	1	0.000421763	0.000312012	0.000469925	0	0	1235.18	424368	962221		3688.72	0.888144	158413	15788	158946	961168	170946	868612	RNA helicase	0	0	0.949297	4735.13	251359	0.489273	1	0.653237	0.999353	0	-10000000	724.016;516.014;491.014;234.007;259.008;127.004;117.002;88.0024;31.0006;171.005;0;78.0024;	591.134;516.014;491.014;226.095;228.153;101.573;108.503;31.173;31.0006;171.005;0;0;	0.739656;0.925727;0.890016;0.852498;0.799111;0.663669;0.662532;0.529128;0.587502;0.803893;0;0.382264;	19594	0.653237	0	0	0	0.998989	1	0.8925	0.883599	0.891971	0.883705
Sample-GL2-Chip_run-695_60 SPD_1-23-2024	A6J406;D3ZD73	D3ZD73;A6J406	A6J406_RAT;D3ZD73_RAT	Ddx6;rCG_58047	40185.2	21432	17696.3	40185.2	21432	17696.3		FGHLGLAINLITYDDRFNLK	FGHLGLAINLITYDDRFNLK	FGHLGLAINLITYDDRFNLK4	4	0.61885	0.000197393	8.19538	1	0.000391389	0.000312012	0.000432339	0	0	1389.04	731676	1268.67		4260.89	0.898794	161246	160713	161779	961168	172104	872498	RNA helicase	0	0	0.911293	4665.13	323479	0.640438	1	0.589649	0.999875	0	-10000000	759.021;671.019;472.012;331.011;246.007;162.005;138.004;109.003;27.0006;207.006;28.0006;194.005;	759.021;671.019;472.012;331.011;246.007;142.985;138.004;33.8697;15.4025;47.5051;28.0006;187.508;	0.901009;0.851882;0.939911;0.848028;0.947865;0.722143;0.895152;0.455389;0.473115;0.474289;0.664858;0.834702;	19946	0.589649	0	0	0	0.999803	1	0.891354	0.883599	0.88822	0.885993
Sample-GL3-Chip_run-696_60 SPD_1-23-2024	A6J406;D3ZD73	D3ZD73;A6J406	A6J406_RAT;D3ZD73_RAT	Ddx6;rCG_58047	42454.2	22846.5	15693.1	42454.2	22846.5	15693.1		FGHLGLAINLITYDDRFNLK	FGHLGLAINLITYDDRFNLK	FGHLGLAINLITYDDRFNLK4	4	0.000292241	0.00179128	8.19538	1	0.000440529	0.000312012	0.000486145	0	0	700635	377404	615859		3095.92	0.848079	159652	159119	160185	961168	171181	874397	RNA helicase	0	0	0.975279	3522.09	250729	0.608971	1	0.215135	0.998903	0	-10000000	758.019;354.009;219.006;152.004;187.005;0;219.005;85.0024;0;37.0012;0;131.004;	758.019;354.009;209.811;74.7798;136.815;0;205.13;26.6592;0;22.6728;0;72.5358;	0.98156;0.882523;0.907857;0.577443;0.667286;0;0.856119;0.354571;0;0.457033;0;0.473398;	19748	0.215135	0	0	0	0.998209	1	0.888646	0.883599	0.88802	0.883766
Sample-WM2-Chip_run-701_60 SPD_1-23-2024	A6J406;D3ZD73	D3ZD73;A6J406	A6J406_RAT;D3ZD73_RAT	Ddx6;rCG_58047	21449.6	13551.5	12105.4	21449.6	13551.5	12105.4		FGHLGLAINLITYDDRFNLK	FGHLGLAINLITYDDRFNLK	FGHLGLAINLITYDDRFNLK4	4	0.00597266	0.245321	8.19538	1	0.000499002	0.000312012	0.000557414	0	0	515.21	337237	543197		2326.96	0.805141	156991	156458	157525	961168	168967	866459	RNA helicase	0	0	0.831542	2207.07	213259	0.563314	1	0.776839	0.867454	0	-10000000	828.018;161.005;304.01;260.009;117.004;41.0012;179.005;33.0012;0;66.0024;0;194.004;	226.336;128.183;270.024;115.343;117.004;0;75.2863;33.0012;0;33.4413;0;79.7163;	0.356459;0.656876;0.89169;0.508198;0.767832;0.280761;0.523777;0.71466;0;0.497711;0;0.516756;	19418	0.776839	0	0	0	0	1	0.8925	0.883599	0.888346	0.888184
Sample-GL1-Chip_run-694_60 SPD_1-23-2024	A6J406;D3ZD73	D3ZD73;A6J406	A6J406_RAT;D3ZD73_RAT	Ddx6;rCG_58047	34106	17787.8	16136.8	34106	17787.8	16136.8		FGHLGLAINLITYDDRFNLK	FGHLGLAINLITYDDRFNLK	FGHLGLAINLITYDDRFNLK4	4	0.96918	0.000204366	8.19538	1	0.000431965	0.000312012	0.000481232	0	0	767367	401658	573007		3614.95	0.824559	160717	160183	16125	961168	171598	87454	RNA helicase	0	0	0.936031	4841.13	392514	0.424731	1	0.749671	0.999875	0	-10000000	942.023;454.013;259.008;203.005;146.004;93.003;138.004;54.0012;0;66.0018;62.002;124.004;	568.013;410.012;211.352;203.005;146.004;93.003;89.0024;29.0006;0;38.0461;26.1961;20.2846;	0.631074;0.888996;0.728296;0.935301;0.782951;0.766268;0.682361;0.537169;0;0.562721;0.518322;0.472566;	19880	0.749671	0	0	0	0.999796	1	0.895	0.883599	0.886852	0.892513
Sample-ML3-Chip_run-699_60 SPD_1-23-2024	A0A8I6A5H6;B0BN35;F1M086	A0A8I6A5H6;B0BN35;F1M086	A0A8I6A5H6_RAT;B0BN35_RAT;F1M086_RAT	Elp4	1055.03	296923	296923	1055.03	296923	296923	296923	FGHYYDVSR	FGHYYDVSR	FGHYYDVSR2	2	0.00652402	0.231336	0.0282412	0.04465	0.0486476	0.202375	0.0514249	0	1	1055.03	296923	683.69		1336.92	0.927431	474802	469471	480136	-194832	495169	-383058	Elongator complex protein 4	0	0	0.553426	2063.05	225931	0.521138	0.883313	0.634264	0.869624	0	-10000000	227.008;351.011;393.011;90.0026;230.006;311.008;685.021;0;144.005;88.0019;65.0019;162.005;	204.991;351.011;393.011;90.0026;172.106;311.008;293.193;0;94.2716;26.1412;65.0019;157.205;	0.732858;0.926418;0.909305;0.714023;0.634072;0.951479;0.534699;0;0.651431;0.507537;0.754292;0.673214;	5864	0.634264	0	0	0	0	1	0.931023	0.917097	0.928586	0.918161
Sample-ML2-Chip_run-698_60 SPD_1-23-2024	Q5BJQ5	Q5BJQ5;A6J2N2	RIT2_RAT	Rit2	988339	328242	328242	988339	328242	328242	328242	FGIDDAFQGLVR	FGIDDAFQGLVR	FGIDDAFQGLVR2	2	0.00705376	0.302335	0.00241988	0.0483286	0.00654359	0.00545831	0.0539615	0	1	988339	328242	744263		5285.03	0.95206	165753	165219	166286	872823	158555	917304	GTP-binding protein Rit2	0	0	0.912436	7018.22	273015	0.299514	1	0.86249	0.837861	0	-10000000	605.02;179.007;100.004;281.008;214.006;186.006;32.0015;71.0023;217.008;28.0008;0;71.0029;	605.02;169.313;0;125.663;214.006;128.546;0;0;181.987;0;0;14.4905;	0.952169;0.937704;0.146954;0.510406;0.963112;0.776903;0.159629;0.128451;0.880369;0.159629;0;0.326942;	20502	0.86249	0	0	0	0	1	0.978636	0.987783	100308	0.964818
Sample-GL2-Chip_run-695_60 SPD_1-23-2024	Q5BJQ5	Q5BJQ5;A6J2N2	RIT2_RAT	Rit2	762.05	408987	408987	762.05	408987	408987	408987	FGIDDAFQGLVR	FGIDDAFQGLVR	FGIDDAFQGLVR2	2	0.00136519	0.0543089	0.00241988	0.00804924	0.00277778	0.00545831	0.00865266	0	1	762.05	408987	709154		4729.39	0.84723	166632	166099	167166	872823	160907	909609	GTP-binding protein Rit2	0	0	0.382077	5082.16	154276	0.61134	1	0.467509	0.966858	0	-10000000	246.008;312.012;149.005;112.004;379.012;239.007;0;183.006;288.009;0;74.0029;71.003;	220.127;231.874;149.005;58.0418;310.049;144.359;0;155.911;282.021;0;49.643;57.2256;	0.914976;0.786168;0.919149;0.560587;0.844797;0.583383;0;0.801582;0.909395;0;0.61764;0.69323;	20612	0.467509	0	0	0	0.945691	1	0.99625	0.987783	100077	0.983284
Sample-ML2-Chip_run-698_60 SPD_1-23-2024	Q9R0I8	Q9R0I8;A6JM97	PI42A_RAT	Pip4k2a	6550.97	2373.58	2589.78	6550.97	2373.58	2589.78		FGIDDQDFQNSLTR	FGIDDQDFQNSLTR	FGIDDQDFQNSLTR2	2	0.000351406	0.00184282	0.000100388	1	0.000421763	0.000312012	0.000469925	0	0	1757.09	654833	1484.78		13548.1	0.893016	124999	124466	125532	551751	119011	592382	Phosphatidylinositol 5-phosphate 4-kinase type-2 alpha	0	0	0	16032.8	230836	0.708167	0.968208	218554	0.998822	0	-10000000	539.021;766.026;636.026;674.027;115.005;379.015;104.004;309.014;663.024;235.008;198.008;375.016;	539.021;766.026;623.586;674.027;115.005;317.034;104.004;309.014;663.025;17.3054;198.008;375.016;	0.958737;0.878361;0.837485;0.979646;0.781545;0.744249;0.646659;0.863302;0.892497;0.362191;0.800273;0.930105;	15459	218554	0	0	0	0.998157	1	10899	107579	108963	107516
Sample-WM1-Chip_run-700_60 SPD_1-23-2024	Q9R0I8	Q9R0I8;A6JM97	PI42A_RAT	Pip4k2a	13700.3	7471.76	6299.44	13700.3	7471.76	6299.44		FGIDDQDFQNSLTR	FGIDDQDFQNSLTR	FGIDDQDFQNSLTR2	2	0.000406339	0.00274029	0.000100388	1	0.000506329	0.000312012	0.000571755	0	0	2470.1	1317.08	2218.04		19429	0.947849	125866	125333	126399	551751	120838	588293	Phosphatidylinositol 5-phosphate 4-kinase type-2 alpha	0	0	0.144344	21637	344608	0.626998	1	143116	0.998283	0	-10000000	237.011;1123.05;796.032;772.029;232.01;575.02;208.009;546.023;631.021;256.013;60.0027;393.016;	220.521;1123.05;796.032;772.029;232.01;575.02;208.009;546.023;631.021;256.013;14.4054;393.016;	0.771264;0.978065;0.972307;0.961301;0.932295;0.870773;0.86685;0.917514;0.902323;0.701671;0.409882;0.795457;	15569	143116	0	0	0	0.99726	1	108648	107579	108508	107529
Sample-ML1-Chip_run-697_60 SPD_1-23-2024	Q9R0I8	Q9R0I8;A6JM97	PI42A_RAT	Pip4k2a	8601.22	3118.2	3271.3	8601.22	3118.2	3271.3		FGIDDQDFQNSLTR	FGIDDQDFQNSLTR	FGIDDQDFQNSLTR2	2	0.000157841	0.000435848	0.000100388	1	0.000420168	0.000312012	0.000464468	0	0	2077.87	872238	1823.53		14699.4	0.949109	123762	123229	124295	551751	118172	588715	Phosphatidylinositol 5-phosphate 4-kinase type-2 alpha	0	0	0	16749.7	367913	0.664166	1	13509	0.999726	0	-10000000	322.014;861.034;1019.04;604.027;104.004;646.025;210.007;381.016;619.026;193.009;307.015;226.011;	322.014;855.387;1013.85;576.459;80.4088;646.025;173.566;350.274;503.769;127.36;158.679;226.011;	0.795327;0.917237;0.975084;0.952714;0.738559;0.988093;0.762738;0.730088;0.799161;0.606187;0.538052;0.795426;	15305	13509	0	0	0	0.999564	1	109073	107579	108981	107542
Sample-GL2-Chip_run-695_60 SPD_1-23-2024	Q9R0I8	Q9R0I8;A6JM97	PI42A_RAT	Pip4k2a	5602.23	2543.44	2738.23	5602.23	2543.44	2738.23		FGIDDQDFQNSLTR	FGIDDQDFQNSLTR	FGIDDQDFQNSLTR2	2	0.000178444	0.0111536	0.000100388	1	0.000391389	0.000312012	0.000432339	0	0	1737.07	871102	1510.43		19480.8	0.952258	125522	124988	126055	551751	120871	584141	Phosphatidylinositol 5-phosphate 4-kinase type-2 alpha	0	0	0.0215932	22403.9	333215	0.661624	1	137996	0.993009	0	-10000000	208.011;624.027;587.025;621.024;164.007;492.019;172.009;220.008;391.018;37.0018;240.009;233.009;	208.011;624.027;587.025;621.024;66.2919;492.019;159.652;132.363;372.288;37.0018;240.009;233.009;	0.876101;0.970942;0.948984;0.953847;0.403917;0.926557;0.72863;0.632522;0.767139;0.569447;0.76333;0.82068;	15525	137996	0	0	0	0.988846	1	108875	107579	108887	107397
Sample-GL3-Chip_run-696_60 SPD_1-23-2024	Q9R0I8	Q9R0I8;A6JM97	PI42A_RAT	Pip4k2a	4625.17	2365.66	2396.88	4625.17	2365.66	2396.88		FGIDDQDFQNSLTR	FGIDDQDFQNSLTR	FGIDDQDFQNSLTR2	2	0.000394132	0.00582303	0.000100388	1	0.000440529	0.000312012	0.000486145	0	0	1853.08	931433	1519.94		13681.9	0.937522	124638	124104	125171	551751	120011	585503	Phosphatidylinositol 5-phosphate 4-kinase type-2 alpha	0	0	0	16680.7	245804	0.679976	1	2035	0.996443	0	-10000000	154.006;637.025;635.029;642.026;265.011;574.029;205.008;97.0044;318.012;74.0035;421.015;322.014;	113.148;637.025;635.029;642.026;248.726;574.029;205.008;97.0044;318.012;74.0035;421.015;322.014;	0.671645;0.899207;0.966262;0.98379;0.907086;0.928294;0.859311;0.676862;0.922878;0.791778;0.853634;0.870445;	15415	2035	0	0	0	0.994177	1	108885	107579	108765	107402
Sample-WM2-Chip_run-701_60 SPD_1-23-2024	Q9R0I8	Q9R0I8;A6JM97	PI42A_RAT	Pip4k2a	12664.9	7204.88	5719.26	12664.9	7204.88	5719.26		FGIDDQDFQNSLTR	FGIDDQDFQNSLTR	FGIDDQDFQNSLTR2	2	7.55801	0.00186268	0.000100388	1	0.000499002	0.000312012	0.000557414	0	0	2410.09	1356.83	2185.49		18397.1	0.908871	123931	123397	124464	551751	118593	59092	Phosphatidylinositol 5-phosphate 4-kinase type-2 alpha	0	0	0.118939	20287.8	325564	0.728084	0.972065	173718	0.998841	0	-10000000	173.007;999.041;644.027;770.03;263.01;815.03;218.011;307.013;574.025;117.004;128.005;381.015;	173.007;957.039;600.025;680.026;220.074;773.029;218.011;307.013;542.023;59.3832;67.8774;354.014;	0.967573;0.924749;0.887066;0.883524;0.668737;0.91151;0.90656;0.866226;0.732265;0.560927;0.47691;0.758146;	15327	173718	0	0	0	0.998137	1	108729	107579	10853	107492
Sample-GL1-Chip_run-694_60 SPD_1-23-2024	Q9R0I8	Q9R0I8;A6JM97	PI42A_RAT	Pip4k2a	3563.1	2101.91	3084.62	3563.1	2101.91	3084.62		FGIDDQDFQNSLTR	FGIDDQDFQNSLTR	FGIDDQDFQNSLTR2	2	0.00141163	0.0349327	0.000100388	1	0.000431965	0.000312012	0.000481232	0	0	2265.1	1310.73	1869.9		13062.1	0.900687	124636	124103	125169	551751	120626	582151	Phosphatidylinositol 5-phosphate 4-kinase type-2 alpha	0	0	0.073807	15822.7	267256	0.496041	1	172712	0.979109	0	-10000000	165.006;663.029;495.022;890.039;105.005;712.03;217.008;196.007;266.012;179.008;311.011;200.01;	165.006;663.029;389.609;890.039;105.005;712.03;204.908;183.278;239.465;79.4575;237.37;150.134;	0.937219;0.882118;0.776995;0.868418;0.921663;0.958313;0.881265;0.772286;0.896317;0.492016;0.755808;0.773123;	15415	172712	0	0	0	0.965067	1	108909	107579	108913	10742
Sample-WM3-Chip_run-702_60 SPD_1-23-2024	Q9R0I8	Q9R0I8;A6JM97	PI42A_RAT	Pip4k2a	11239.3	6866.21	6152.36	11239.3	6866.21	6152.36		FGIDDQDFQNSLTR	FGIDDQDFQNSLTR	FGIDDQDFQNSLTR2	2	0.000279345	0.00716444	0.000100388	1	0.000515464	0.000312012	0.000576037	0	0	2917.43	1607.19	2659.16		18710.5	0.835203	124094	123561	124627	551751	118734	591489	Phosphatidylinositol 5-phosphate 4-kinase type-2 alpha	0	0	0.0902642	20527.8	313891	0.705275	0.945481	210997	0.995512	0	-10000000	341.014;1186.04;1189.06;940.038;292.012;986.039;181.007;504.02;490.023;154.007;65.0027;278.011;	341.014;1186.04;1189.06;745.347;292.012;986.039;142.378;504.02;484.411;62.94;36.4456;278.011;	0.987674;0.85257;0.750566;0.752496;0.958029;0.876832;0.671852;0.894196;0.870008;0.374174;0.519016;0.901881;	15349	210997	0	0	0	0.992836	1	108187	107579	108445	107137
Sample-ML2-Chip_run-698_60 SPD_1-23-2024	O88377	O88377;A0A8I6A493;A6HIM4	PI42B_RAT	Pip4k2b	11949.3	4367.67	5639.85	11949.3	4367.67	5639.85		FGIDDQDYQNSVTR	FGIDDQDYQNSVTR	FGIDDQDYQNSVTR2	2	1.21991	1.21991	0.202339	1	0.000421763	0.000312012	0.000469925	0	0	6767.25	2537.35	5753.25		37529.9	0.965648	87158	866249	876912	289922	837368	315457	Phosphatidylinositol 5-phosphate 4-kinase type-2 beta	0	0	0.993684	44144.5	584094	0.688816	1	257691	0.999992	0	-10000000	742.029;2133.08;2183.08;2451.09;622.03;294.013;1892.07;1147.04;948.041;321.016;462.02;1159.04;	742.029;2133.08;2183.08;2451.09;622.03;294.013;1892.07;1147.04;948.041;321.016;440.344;1159.04;	0.968088;0.927511;0.977914;0.987912;0.923603;0.905492;0.952511;0.947743;0.927309;0.890746;0.788884;0.966853;	10775	257691	0	0	0	0.999988	1	1085	106959	108388	107076
Sample-WM1-Chip_run-700_60 SPD_1-23-2024	O88377	O88377;A0A8I6A493;A6HIM4	PI42B_RAT	Pip4k2b	18356.8	10643.1	5318.66	18356.8	10643.1	5318.66		FGIDDQDYQNSVTR	FGIDDQDYQNSVTR	FGIDDQDYQNSVTR2	2	0.731188	0.731188	0.202339	1	0.000506329	0.000312012	0.000571755	0	0	1691.57	994251	1674.38		16321.1	0.962296	876699	871367	88203	289922	843859	312921	Phosphatidylinositol 5-phosphate 4-kinase type-2 beta	0	0	0.987098	16488.7	45304	0.495859	1	15744	0.999995	0	-10000000	98.0053;439.017;497.019;763.033;187.009;79.0026;406.017;146.007;493.021;167.007;55.0018;179.007;	79.6698;431.521;497.019;763.033;181.816;79.0026;406.017;146.007;490.753;165.366;55.0018;157.786;	0.577305;0.957958;0.945702;0.975558;0.848106;0.692875;0.919312;0.861696;0.896395;0.77023;0.589392;0.804757;	10841	15744	0	0	0	0.999993	1	107977	106959	107868	106957
Sample-ML3-Chip_run-699_60 SPD_1-23-2024	O88377	O88377;A0A8I6A493;A6HIM4	PI42B_RAT	Pip4k2b	11227.3	4482.86	5730.57	11227.3	4482.86	5730.57		FGIDDQDYQNSVTR	FGIDDQDYQNSVTR	FGIDDQDYQNSVTR2	2	0.202339	0.202339	0.202339	1	0.000399042	0.000312012	0.000442087	0	0	5631.23	1896.94	4367.86		29022.9	0.97612	875092	869761	880423	289922	839604	315362	Phosphatidylinositol 5-phosphate 4-kinase type-2 beta	0	0	0.990904	37417.5	583464	0.552567	1	247977	0.999999	0	-10000000	425.016;2099.07;1402.06;2130.09;731.03;354.013;2171.09;675.032;1187.05;312.013;367.014;1136.05;	425.016;2099.07;1402.06;2130.09;731.03;351.461;2171.09;646.469;1187.05;275.101;356.394;1136.05;	0.903867;0.979183;0.971887;0.975889;0.986181;0.904961;0.962056;0.908354;0.962015;0.808268;0.720198;0.950913;	10819	247977	0	0	0	0.999998	1	1085	106959	108394	106959
Sample-ML1-Chip_run-697_60 SPD_1-23-2024	O88377	O88377;A0A8I6A493;A6HIM4	PI42B_RAT	Pip4k2b	15364.4	6068.05	6484.74	15364.4	6068.05	6484.74		FGIDDQDYQNSVTR	FGIDDQDYQNSVTR	FGIDDQDYQNSVTR2	2	0.093675	0.093675	0.202339	1	0.000420168	0.000312012	0.000464468	0	0	5024.22	1952.6	4082.18		32458.3	0.969626	853872	848541	859204	289922	821383	313501	Phosphatidylinositol 5-phosphate 4-kinase type-2 beta	0	0	0.989358	39948.6	574816	0.57304	1	223553	0.999994	0	-10000000	372.015;1339.06;1806.07;1879.08;592.021;288.01;1579.07;749.034;1072.04;251.011;221.009;1037.05;	372.015;1339.06;1806.07;1879.08;592.021;288.01;1579.07;749.034;1072.04;251.011;194.441;1037.05;	0.926655;0.935408;0.975981;0.987902;0.918864;0.928114;0.971263;0.931541;0.964841;0.776813;0.844295;0.880193;	10555	223553	0	0	0	0.999991	1	108229	106959	108333	106789
Sample-GL2-Chip_run-695_60 SPD_1-23-2024	O88377	O88377;A0A8I6A493;A6HIM4	PI42B_RAT	Pip4k2b	13405.3	6988.1	7374.58	13405.3	6988.1	7374.58		FGIDDQDYQNSVTR	FGIDDQDYQNSVTR	FGIDDQDYQNSVTR2	2	0.61885	7.20571	0.202339	1	0.000391389	0.000312012	0.000432339	0	0	5080.19	2383.33	4132.52		33278.2	0.953128	880346	875012	885682	289922	855286	308179	Phosphatidylinositol 5-phosphate 4-kinase type-2 beta	0	0	0.98587	40909.5	502768	0.528664	1	237857	0.999955	0	-10000000	342.012;1630.06;1540.05;1910.08;658.031;314.011;2212.09;769.039;1227.05;215.009;410.019;1209.05;	342.012;1630.06;1540.05;1910.08;658.031;314.011;2212.09;769.039;1227.05;199.087;410.019;1209.05;	0.880657;0.906822;0.95756;0.989072;0.91581;0.825095;0.958723;0.922796;0.965582;0.72144;0.691342;0.953993;	10885	237857	0	0	0	0.999928	1	10801	106959	108257	106554
Sample-GL3-Chip_run-696_60 SPD_1-23-2024	O88377	O88377;A0A8I6A493;A6HIM4	PI42B_RAT	Pip4k2b	11182.3	5676.74	7589.12	11182.3	5676.74	7589.12		FGIDDQDYQNSVTR	FGIDDQDYQNSVTR	FGIDDQDYQNSVTR2	2	2.28468	2.28468	0.202339	1	0.000440529	0.000312012	0.000486145	0	0	3787.16	2047.98	3341.96		30511.9	0.970644	866192	860861	871523	289922	837492	309961	Phosphatidylinositol 5-phosphate 4-kinase type-2 beta	0	0	0.986201	34576.5	610358	0.60439	1	256231	0.999986	0	-10000000	285.01;1378.05;1234.04;1493.07;512.019;286.014;1195.04;687.027;493.021;148.006;307.012;1021.03;	285.01;1253.05;1146.04;1388.07;486.018;286.014;1133.04;687.027;414.476;148.006;307.012;992.031;	0.965642;0.974605;0.965826;0.971047;0.941624;0.979197;0.982965;0.966825;0.834171;0.956973;0.964414;0.989304;	10709	256231	0	0	0	0.999977	1	107844	106959	108236	106461
Sample-WM2-Chip_run-701_60 SPD_1-23-2024	O88377	O88377;A0A8I6A493;A6HIM4	PI42B_RAT	Pip4k2b	12107.3	6887.43	5576.62	12107.3	6887.43	5576.62		FGIDDQDYQNSVTR	FGIDDQDYQNSVTR	FGIDDQDYQNSVTR2	2	7.55801	0.00014595	0.202339	1	0.000499002	0.000312012	0.000557414	0	0	855101	572.98	922913		18033.7	0.789503	857353	852021	862685	289922	822568	31402	Phosphatidylinositol 5-phosphate 4-kinase type-2 beta	0	0	0.869973	16708.7	432256	0.572115	1	202203	0.999909	0	-10000000	25.0009;486.021;189.007;693.03;115.004;81.0036;613.024;144.006;159.006;191.009;115.004;418.018;	25.0009;316.078;130.005;409.018;103.254;76.1284;359.393;59.1272;80.8162;159.007;115.004;289.012;	0.816497;0.836932;0.833859;0.738752;0.887313;0.854748;0.76871;0.57715;0.646969;0.800446;0.816497;0.890243;	10599	202203	0	0	0	0.999854	1	1.08	106959	107887	10689
Sample-GL1-Chip_run-694_60 SPD_1-23-2024	O88377	O88377;A0A8I6A493;A6HIM4	PI42B_RAT	Pip4k2b	10940.3	5964.68	6891.6	10940.3	5964.68	6891.6		FGIDDQDYQNSVTR	FGIDDQDYQNSVTR	FGIDDQDYQNSVTR2	2	1.54184	1.54184	0.202339	1	0.000431965	0.000312012	0.000481232	0	0	4281.19	2808.77	4007		28403.9	0.962409	866175	860845	871507	289922	840106	308576	Phosphatidylinositol 5-phosphate 4-kinase type-2 beta	0	0	0.991419	30347.5	514587	0.496089	1	220885	0.999991	0	-10000000	167.005;1531.07;1242.05;1508.08;322.011;276.011;947.037;345.013;657.03;277.011;151.007;946.037;	158.656;1531.07;1242.05;1508.08;307.59;267.726;947.037;345.013;632.524;255.892;151.007;946.037;	0.829885;0.947234;0.980182;0.963178;0.875103;0.856269;0.974481;0.972015;0.909721;0.807242;0.863168;0.914773;	10709	220885	0	0	0	0.999985	1	107636	106959	108217	10621
Sample-WM3-Chip_run-702_60 SPD_1-23-2024	O88377	O88377;A0A8I6A493;A6HIM4	PI42B_RAT	Pip4k2b	12490.4	6319.98	4969.82	12490.4	6319.98	4969.82		FGIDDQDYQNSVTR	FGIDDQDYQNSVTR	FGIDDQDYQNSVTR2	2	0.000148368	0.000152809	0.202339	1	0.000515464	0.000312012	0.000576037	0	0	1510.24	904699	1496.86		16043.3	0.89906	857211	851877	862544	289922	821595	313396	Phosphatidylinositol 5-phosphate 4-kinase type-2 beta	0	0	0.94738	16186.7	452533	0.594273	1	191903	0.999904	0	-10000000	119.004;660.026;328.012;546.023;250.01;100.004;578.026;168.005;238.009;134.005;27.0009;186.007;	119.004;660.026;328.012;522.2;250.01;100.004;578.026;168.005;225.692;134.005;27.0009;173.548;	0.718921;0.974676;0.811486;0.858495;0.856552;0.925413;0.824338;0.712778;0.776163;0.854757;0.614408;0.929401;	10599	191903	0	0	0	0.999847	1	107521	106959	107793	106522
Sample-ML2-Chip_run-698_60 SPD_1-23-2024	A0A8I6AQG5;Q5BJZ3	A0A8I6A0P0;A0A8I6AC81;A0A8I6ADT1;A0A8I6ALS9;A0A8I6AQG5;Q5BJZ3	A0A8I6AQG5_RAT;Q5BJZ3_RAT	Nnt	30905	11517.9	10915.5	30905	11517.9	10915.5	10915.5	FGIHPVAGR	FGIHPVAGR	FGIHPVAGR2	2	0.000351406	0.0017479	4.98355	0.000589275	0.000421763	0.000312012	0.000469925	0	1	8083.22	2524.4	5723.88		15853.1	0.980677	472376	467044	477707	-0.359976	502684	-29953	proton-translocating NAD(P)(+) transhydrogenase	0	0	0.58143	22387.6	363973	0.681728	0.996021	0.813959	0.998882	0	-10000000	6793.19;609.016;681.019;1324.04;260.006;1039.02;873.023;58.0011;167.004;374.009;266.006;36.0011;	6793.19;609.016;681.019;1128.09;225.861;474.868;608.602;43.9242;71.1757;332.269;258.11;27.2636;	0.990644;0.941556;0.916243;0.842667;0.822836;0.533073;0.65233;0.495618;0.508723;0.838814;0.79367;0.495618;	5830	0.813959	0	0	0	0.998252	1	0.863854	0.848878	0.854638	0.858682
Sample-WM1-Chip_run-700_60 SPD_1-23-2024	A0A8I6AQG5;Q5BJZ3	A0A8I6A0P0;A0A8I6AC81;A0A8I6ADT1;A0A8I6ALS9;A0A8I6AQG5;Q5BJZ3	A0A8I6AQG5_RAT;Q5BJZ3_RAT	Nnt	45885.5	24432.7	22364	45885.5	24432.7	22364	22364	FGIHPVAGR	FGIHPVAGR	FGIHPVAGR2	2	0.000223347	0.000794253	4.98355	0.000630915	0.000506329	0.000312012	0.000571755	0	1	7132.67	4276.03	7201.09		16919.2	0.966185	477511	47218	482843	-0.359976	50643	-290294	proton-translocating NAD(P)(+) transhydrogenase	0	0	0.791485	16758.4	336329	0.595014	1	0.735387	0.999502	0	-10000000	6137.14;360.008;646.018;961.021;237.007;1248.02;582.015;63.0016;0;319.008;203.005;116.003;	6137.14;349.508;646.018;685.145;231.593;418.486;451.227;40.9492;0;287.776;181.633;108.568;	0.986609;0.671123;0.931788;0.69916;0.905582;0.440524;0.706237;0.50565;0;0.841737;0.835819;0.732095;	5896	0.735387	0	0	0	0.999206	1	0.853958	0.848878	0.851523	0.855392
Sample-ML3-Chip_run-699_60 SPD_1-23-2024	A0A8I6AQG5;Q5BJZ3	A0A8I6A0P0;A0A8I6AC81;A0A8I6ADT1;A0A8I6ALS9;A0A8I6AQG5;Q5BJZ3	A0A8I6AQG5_RAT;Q5BJZ3_RAT	Nnt	31211	11357.2	11243.5	31211	11357.2	11243.5	11243.5	FGIHPVAGR	FGIHPVAGR	FGIHPVAGR2	2	4.98355	0.000557	4.98355	0.000538793	0.000399042	0.000312012	0.000442087	0	1	11250.1	3173.66	7307.61		16922.1	0.965488	482979	477645	48831	-0.359976	509307	-293922	proton-translocating NAD(P)(+) transhydrogenase	0	0	0.613766	26051.6	356162	0.226978	1	104525	0.999639	0	-10000000	9151.23;820.02;1302.03;1995.05;416.009;1029.03;1353.03;149.003;150.005;417.009;473.012;0;	9151.23;820.02;1278.87;1494.08;387.874;949.493;899.549;133.266;109.179;333.402;204.895;0;	0.987579;0.818118;0.901906;0.745532;0.758027;0.923759;0.684063;0.809822;0.618324;0.836496;0.468932;0;	5962	104525	0	0	0	0.999443	1	0.865313	0.848878	0.855947	0.859057
Sample-ML1-Chip_run-697_60 SPD_1-23-2024	A0A8I6AQG5;Q5BJZ3	A0A8I6A0P0;A0A8I6AC81;A0A8I6ADT1;A0A8I6ALS9;A0A8I6AQG5;Q5BJZ3	A0A8I6AQG5_RAT;Q5BJZ3_RAT	Nnt	32089	13397.6	11453.5	32089	13397.6	11453.5	11453.5	FGIHPVAGR	FGIHPVAGR	FGIHPVAGR2	2	0.000515484	0.0085416	4.98355	0.00063857	0.000420168	0.000312012	0.000464468	0	1	7229.18	2817.82	5891.03		16194	0.97675	443994	438663	449325	-0.359976	473052	-285208	proton-translocating NAD(P)(+) transhydrogenase	0	0	0.808439	19872.5	310195	0.142104	0.995505	0.440942	0.994648	0	-10000000	5851.14;472.011;906.022;1573.04;335.009;2143.05;797.018;75.0023;64.0017;254.006;322.008;0;	5851.14;472.011;906.022;1131.32;316.225;1065.93;735.725;35.4668;0;241.173;304.019;0;	0.991795;0.797486;0.97298;0.740307;0.862547;0.460014;0.860196;0.499023;0.261391;0.908771;0.598358;0;	5478	0.440942	0	0	0	0.991458	1	0.863854	0.848878	0.855113	0.859369
Sample-GL2-Chip_run-695_60 SPD_1-23-2024	A0A8I6AQG5;Q5BJZ3	A0A8I6A0P0;A0A8I6AC81;A0A8I6ADT1;A0A8I6ALS9;A0A8I6AQG5;Q5BJZ3	A0A8I6AQG5_RAT;Q5BJZ3_RAT	Nnt	29610	14616.7	12273.1	29610	14616.7	12273.1	12273.1	FGIHPVAGR	FGIHPVAGR	FGIHPVAGR2	2	0.000137061	0.00754703	4.98355	0.000534188	0.000391389	0.000312012	0.000432339	0	1	5078.12	3005.86	5211.94		12191.3	0.971995	498928	493595	504259	-0.359976	522703	-246465	proton-translocating NAD(P)(+) transhydrogenase	0	0	0.412304	11878.3	338055	0.118707	0.993626	0.118373	0.995259	0	-10000000	4425.1;287.008;469.013;1110.03;457.011;2044.06;429.011;92.0022;64.0015;182.005;225.005;65.0023;	4322.1;287.008;469.013;457.316;410.64;490.469;203.173;92.0022;0;136.327;196.005;0;	0.970901;0.98065;0.976789;0.430299;0.848032;0.232134;0.529365;0.652467;0.166967;0.729513;0.926893;0.100512;	6160	0.118373	0	0	0	0.992453	1	0.86	0.848878	0.849701	0.860442
Sample-GL3-Chip_run-696_60 SPD_1-23-2024	A0A8I6AQG5;Q5BJZ3	A0A8I6A0P0;A0A8I6AC81;A0A8I6ADT1;A0A8I6ALS9;A0A8I6AQG5;Q5BJZ3	A0A8I6AQG5_RAT;Q5BJZ3_RAT	Nnt	25758.9	13549.7	10655.4	25758.9	13549.7	10655.4	10655.4	FGIHPVAGR	FGIHPVAGR	FGIHPVAGR2	2	0.00022273	0.00123786	4.98355	0.000652742	0.000440529	0.000312012	0.000486145	0	1	4380.96	2544.04	4151.45		11895.7	0.969822	434977	429644	440309	-0.359976	466759	-277231	proton-translocating NAD(P)(+) transhydrogenase	0	0	0.715588	12553.3	298732	0.280037	1	0.562135	0.999242	0	-10000000	3757.09;327.008;314.008;571.014;272.007;3728.07;342.009;94.0022;32.0011;141.004;491.013;78.0016;	3757.09;313.555;310.317;510.22;272.007;3649.28;293.659;0;32.0011;96.1948;122.108;72.2428;	0.984704;0.859092;0.901518;0.857751;0.917054;0.851214;0.797674;0.282052;0.626801;0.606023;0.21479;0.636897;	5368	0.562135	0	0	0	0.998762	1	0.858333	0.848878	0.849924	0.859745
Sample-WM2-Chip_run-701_60 SPD_1-23-2024	A0A8I6AQG5;Q5BJZ3	A0A8I6A0P0;A0A8I6AC81;A0A8I6ADT1;A0A8I6ALS9;A0A8I6AQG5;Q5BJZ3	A0A8I6AQG5_RAT;Q5BJZ3_RAT	Nnt	47498.7	26770.2	24595.3	47498.7	26770.2	24595.3	24595.3	FGIHPVAGR	FGIHPVAGR	FGIHPVAGR2	2	0.00018592	0.0039522	4.98355	0.000598444	0.000499002	0.000312012	0.000557414	0	1	9144.25	5811.86	9361.31		18703.1	0.976323	452823	447491	458156	-0.359976	483884	-300038	proton-translocating NAD(P)(+) transhydrogenase	0	0	0.829114	18269.4	348686	0.187214	1	0.935692	0.997544	0	-10000000	7621.21;768.018;755.02;880.021;503.012;1996.05;435.009;128.003;167.005;275.007;185.004;188.004;	7621.21;768.018;755.02;880.021;491.573;936.653;208.853;42.3571;123.537;187.058;162.516;145.766;	0.989297;0.898688;0.924338;0.959083;0.818274;0.480367;0.616226;0.426664;0.661152;0.68806;0.841648;0.711411;	5588	0.935692	0	0	0	0.996048	1	0.855104	0.848878	0.851315	0.856673
Sample-GL1-Chip_run-694_60 SPD_1-23-2024	A0A8I6AQG5;Q5BJZ3	A0A8I6A0P0;A0A8I6AC81;A0A8I6ADT1;A0A8I6ALS9;A0A8I6AQG5;Q5BJZ3	A0A8I6AQG5_RAT;Q5BJZ3_RAT	Nnt	24640.8	14205.1	12888.2	24640.8	14205.1	12888.2	12888.2	FGIHPVAGR	FGIHPVAGR	FGIHPVAGR2	2	0.000366339	0.00287713	4.98355	0.000702741	0.000431965	0.000312012	0.000481232	0	1	4041.11	3347.2	4775.12		9720.37	0.921133	415441	41011	420775	-0.359976	456837	-285425	proton-translocating NAD(P)(+) transhydrogenase	0	0	0.735705	8226.19	270656	0.373869	1	0.953236	0.998246	0	-10000000	3322.09;291.006;428.012;659.016;278.006;2997.06;417.012;142.003;112.003;167.004;215.004;0;	3322.09;291.006;428.012;520.615;278.006;2777.02;266.617;142.003;112.003;167.004;144.865;0;	0.919091;0.869234;0.972268;0.772257;0.932104;0.886189;0.643135;0.796189;0.826322;0.825242;0.705738;0;	5126	0.953236	0	0	0	0.997123	1	0.850104	0.848878	0.848115	0.85425
Sample-WM3-Chip_run-702_60 SPD_1-23-2024	A0A8I6AQG5;Q5BJZ3	A0A8I6A0P0;A0A8I6AC81;A0A8I6ADT1;A0A8I6ALS9;A0A8I6AQG5;Q5BJZ3	A0A8I6AQG5_RAT;Q5BJZ3_RAT	Nnt	49395.7	27961.5	27352	49395.7	27961.5	27352	27352	FGIHPVAGR	FGIHPVAGR	FGIHPVAGR2	2	0.000182	0.00113251	4.98355	0.000588928	0.000515464	0.000312012	0.000576037	0	1	10305.2	5994.2	9917.64		23454	0.971941	436672	431341	442006	-0.359976	471461	-327094	proton-translocating NAD(P)(+) transhydrogenase	0	0	0.849433	24370.6	422341	0.698075	1	146176	0.999288	0	-10000000	8638.2;662.016;1005.02;1030.03;422.012;1692.04;578.016;86.0021;32.0011;218.006;183.004;58.001;	8638.2;662.016;1005.02;1030.03;422.012;687.868;382.492;51.8507;32.0011;193.355;163.159;44.225;	0.993364;0.769848;0.920934;0.944616;0.854722;0.593385;0.675586;0.570532;0.575931;0.80716;0.826268;0.606659;	5390	146176	0	0	0	0.998868	1	0.855	0.848878	0.851539	0.857102
Sample-ML2-Chip_run-698_60 SPD_1-23-2024	A6KSQ2;D4A997	A6KSQ2;D4A997	A6KSQ2_RAT;D4A997_RAT	Htatsf1;Htatsf1_predicted	1687.9	643005	774.31	1687.9	643005	774.31		FGIIM(UniMod:35)RDPQTEEFK	FGIIMRDPQTEEFK	FGIIM(UniMod:35)RDPQTEEFK3	3	0.00163479	0.0693936	0.0012588	1	0.000657895	0.000312012	0.00068918	0	0	965022	343713	779343		1735.55	0.838943	858785	853453	864117	350852	914412	306806	HIV TAT specific factor 1 (Predicted)	0	0	0.395311	2149.05	184514	0.661204	1	0.701125	0.957472	0	-10000000	580.014;477.01;65.0016;217.006;58.0011;109.003;158.004;162.004;173.004;99.0027;187.005;203.006;	465.011;435.009;65.0016;176.004;53.0636;109.003;129.003;127.003;142.392;21.7805;128.003;203.006;	0.884348;0.791803;0.829592;0.76927;0.673062;0.752528;0.822284;0.743492;0.830013;0.449747;0.55265;0.849475;	10616	0.701125	0	0	0	0.930606	1	0.86375	0.842849	0.848621	0.858611
Sample-ML3-Chip_run-699_60 SPD_1-23-2024	A6KSQ2;D4A997	A6KSQ2;D4A997	A6KSQ2_RAT;D4A997_RAT	Htatsf1;Htatsf1_predicted	1771.67	652839	752227	1771.67	652839	752227		FGIIM(UniMod:35)RDPQTEEFK	FGIIMRDPQTEEFK	FGIIM(UniMod:35)RDPQTEEFK3	3	0.000773912	0.0143461	0.0012588	1	0.000866801	0.000312012	0.00071736	0	0	862.03	300204	691243		1476.29	0.860054	862298	856966	867629	350852	919595	306743	HIV TAT specific factor 1 (Predicted)	0	0	0.540001	1841.04	162371	0.598514	1	0.414539	0.990788	0	-10000000	395.01;400.009;152.004;275.006;0;34.0012;191.005;93.0022;46.0011;428.012;71.0023;386.01;	327.792;400.009;134.229;209.151;0;0;191.005;83.5243;27.0623;428.012;28.636;386.01;	0.76736;0.979666;0.729966;0.72693;0;0.34051;0.857603;0.69171;0.486872;0.966496;0.380348;0.884801;	10660	0.414539	0	0	0	0.985654	1	0.859167	0.842849	0.850449	0.85492
Sample-ML1-Chip_run-697_60 SPD_1-23-2024	A6KSQ2;D4A997	A6KSQ2;D4A997	A6KSQ2_RAT;D4A997_RAT	Htatsf1;Htatsf1_predicted	2818.11	1206.92	825802	2818.11	1206.92	825802		FGIIM(UniMod:35)RDPQTEEFK	FGIIMRDPQTEEFK	FGIIM(UniMod:35)RDPQTEEFK3	3	0.00271609	0.123123	0.0012588	1	0.000420168	0.000312012	0.000464468	0	0	1070.21	415924	869544		2528.56	0.913861	846409	841075	85174	350852	902211	308178	HIV TAT specific factor 1 (Predicted)	0	0	0.529301	3112.07	128838	0.470432	1	0	0.928023	0	-10000000	563.015;512.013;123.003;155.004;25.0006;170.004;271.006;52.001;32.0011;244.006;25.0006;604.015;	558.195;512.013;0;155.004;0;51.3249;183.124;0;32.0011;223.164;17.3084;475.343;	0.876982;0.954067;0.345585;0.868784;0.159423;0.490651;0.606441;0.297901;0.601391;0.806025;0.469986;0.680631;	10462	0	0	0	0	0	1	0.853021	0.842849	0.849178	0.852413
Sample-GL1-Chip_run-694_60 SPD_1-23-2024	A6KSQ2;D4A997	A6KSQ2;D4A997	A6KSQ2_RAT;D4A997_RAT	Htatsf1;Htatsf1_predicted	1992.58	1167.33	971188	1992.58	1167.33	971188		FGIIM(UniMod:35)RDPQTEEFK	FGIIMRDPQTEEFK	FGIIM(UniMod:35)RDPQTEEFK3	3	0.00159052	0.0404769	0.0012588	1	0.00229095	0.000312012	0.00239593	0	0	266445	174.62	249114		2266.4	0.805607	86582	860489	871152	350852	920486	308336	HIV TAT specific factor 1 (Predicted)	0	0	0.641091	2424.07	247328	0.366937	1	0.254432	0.975873	0	-10000000	134.004;157.004;43.0011;203.004;59.0017;97.0029;166.005;116.003;0;147.003;159.005;170.005;	132.942;90.5021;43.0011;11.2502;22.1256;30.0005;27.7508;32.6258;0;5.8126;12.3754;101.003;	0.874253;0.699597;0.816497;0.185498;0.575288;0.436777;0.404426;0.510215;0;0.16779;0.316513;0.719061;	10704	0.254432	0	0	0	0.959523	1	0.85125	0.842849	0.841026	0.855283
Sample-ML2-Chip_run-698_60 SPD_1-23-2024	P40112	P40112;A0A8I6A6V1;A0A8I6A8D8;A0A8I6AA71;A0A8L2R7U6;A6HIL9;A6HIM1;A0A8I6A926;A6HIM0	PSB3_RAT	Psmb3	17397.8	6071.91	4972.78	17397.8	6071.91	4972.78		FGIQAQMVTTDFQK	FGIQAQMVTTDFQK	FGIQAQMVTTDFQK2	2	0.353865	0.353865	0.248325	1	0.000421763	0.000312012	0.000469925	0	0	5255.22	1976.34	4481.19		12207	0.982359	12411	123577	124643	59822	125849	586308	Proteasome subunit beta type-3	0	0	0.953394	14315.6	589164	0.688723	1	138226	0.999998	0	-10000000	1882.08;2285.09;1853.08;1901.08;1088.05;547.025;498.023;193.009;159.005;743.026;370.017;816.036;	1882.08;2285.09;1853.08;1849.59;1088.05;517.006;495.287;193.009;118.708;743.026;351.246;583.374;	0.976366;0.988743;0.967351;0.945964;0.979315;0.962632;0.966896;0.95762;0.744383;0.851665;0.927811;0.670483;	15349	138226	0	0	0	0.999996	1	11024	108442	109833	108572
Sample-WM1-Chip_run-700_60 SPD_1-23-2024	P40112	P40112;A0A8I6A6V1;A0A8I6A8D8;A0A8I6AA71;A0A8L2R7U6;A6HIL9;A6HIM1;A0A8I6A926;A6HIM0	PSB3_RAT	Psmb3	5542.24	3074.02	2768.29	5542.24	3074.02	2768.29		FGIQAQMVTTDFQK	FGIQAQMVTTDFQK	FGIQAQMVTTDFQK2	2	0.01187	0.01187	0.248325	1	0.000506329	0.000312012	0.000784929	0	0	3026.59	1602.81	2699.23		11952.8	0.962208	124977	124444	125511	59822	127121	581914	Proteasome subunit beta type-3	0	0	0.898183	13402.5	493417	0.672641	1	223399	0.999993	0	-10000000	773.03;1616.07;747.029;1019.04;671.024;356.016;358.015;188.006;323.015;742.026;272.012;844.036;	750.079;1605.49;747.029;996.035;671.024;321.439;218.68;169.138;270.928;739.033;120.196;599.879;	0.953174;0.960327;0.926803;0.918355;0.976804;0.914694;0.6473;0.897545;0.849793;0.990976;0.551418;0.690833;	15459	223399	0	0	0	0.999988	1	10926	108442	109476	108037
Sample-ML3-Chip_run-699_60 SPD_1-23-2024	P40112	P40112;A0A8I6A6V1;A0A8I6A8D8;A0A8I6AA71;A0A8L2R7U6;A6HIL9;A6HIM1;A0A8I6A926;A6HIM0	PSB3_RAT	Psmb3	17156.8	6299.53	4883.77	17156.8	6299.53	4883.77		FGIQAQMVTTDFQK	FGIQAQMVTTDFQK	FGIQAQMVTTDFQK2	2	0.248325	0.248325	0.248325	1	0.000399042	0.000312012	0.000442087	0	0	6683.27	2434.23	5605.01		14681.4	0.968644	124642	124109	125175	59822	126706	585755	Proteasome subunit beta type-3	0	0	0.9923	17505.7	562387	0.643692	1	162935	0.999998	0	-10000000	1800.07;2920.11;1877.08;1897.09;1963.09;925.037;487.022;326.013;261.011;1015.04;412.017;962.04;	1800.07;2920.11;1877.08;1897.09;1963.09;925.037;487.022;326.013;163.078;1015.04;412.017;962.04;	0.943681;0.970849;0.981098;0.943915;0.988253;0.875625;0.982565;0.955685;0.65308;0.891231;0.893383;0.952391;	15415	162935	0	0	0	0.999997	1	110135	108442	109908	10845
Sample-ML1-Chip_run-697_60 SPD_1-23-2024	P40112	P40112;A0A8I6A6V1;A0A8I6A8D8;A0A8I6AA71;A0A8L2R7U6;A6HIL9;A6HIM1;A0A8I6A926;A6HIM0	PSB3_RAT	Psmb3	14455.7	6081.52	4495.59	14455.7	6081.52	4495.59		FGIQAQMVTTDFQK	FGIQAQMVTTDFQK	FGIQAQMVTTDFQK2	2	8.40336	9.70867	0.248325	1	0.000420168	0.000312012	0.000464468	0	0	4506.19	1844.58	3856.35		10263	0.979611	123051	122518	123584	59822	125337	583572	Proteasome subunit beta type-3	0	0	0.980949	11992.5	542926	0.704677	1	173435	0.999939	0	-10000000	1265.05;2222.11;1499.07;1307.05;1019.03;597.024;399.019;124.005;315.014;901.037;319.013;1069.04;	1265.05;2222.11;1499.07;1305.33;1019.03;597.024;237.988;41.4799;315.014;901.037;308.116;867.364;	0.984565;0.971907;0.9394;0.936966;0.990259;0.987018;0.67061;0.41208;0.790861;0.92349;0.917169;0.794381;	15217	173435	0	0	0	0.999903	1	109698	108442	109904	108074
Sample-GL2-Chip_run-695_60 SPD_1-23-2024	P40112	P40112;A0A8I6A6V1;A0A8I6A8D8;A0A8I6AA71;A0A8L2R7U6;A6HIL9;A6HIM1;A0A8I6A926;A6HIM0	PSB3_RAT	Psmb3	9361.41	4881.36	5316.98	9361.41	4881.36	5316.98		FGIQAQMVTTDFQK	FGIQAQMVTTDFQK	FGIQAQMVTTDFQK2	2	0.61885	0.000142609	0.248325	1	0.000391389	0.000312012	0.000432339	0	0	5073.22	2544.11	4411.3		11328.7	0.978913	125522	124988	126055	59822	127677	584141	Proteasome subunit beta type-3	0	0	0.66603	13028.5	506789	0.640268	1	198519	0.99991	0	-10000000	1460.06;2468.11;1531.06;1138.05;1145.05;663.031;327.013;233.01;240.009;796.035;423.016;578.022;	1460.06;2468.11;1531.06;1138.05;1145.05;663.031;263.576;227.665;240.009;796.035;407.107;568.14;	0.983349;0.992782;0.975131;0.927974;0.943362;0.917616;0.772022;0.890269;0.827437;0.916951;0.809212;0.827992;	15525	198519	0	0	0	0.999857	1	109854	108442	109769	108275
Sample-GL3-Chip_run-696_60 SPD_1-23-2024	P40112	P40112;A0A8I6A6V1;A0A8I6A8D8;A0A8I6AA71;A0A8L2R7U6;A6HIL9;A6HIM1;A0A8I6A926;A6HIM0	PSB3_RAT	Psmb3	9381.45	4613.64	4089.22	9381.45	4613.64	4089.22		FGIQAQMVTTDFQK	FGIQAQMVTTDFQK	FGIQAQMVTTDFQK2	2	0.991639	0.991639	0.248325	1	0.000440529	0.000312012	0.000486145	0	0	4836.2	2568.25	4190.95		13865	0.964157	124282	123749	124815	59822	126339	583168	Proteasome subunit beta type-3	0	0	0.918019	15999.6	57621	0.766213	1	207855	0.999994	0	-10000000	1292.05;2374.1;1538.07;1318.05;1291.05;886.029;495.021;122.005;383.013;925.036;465.02;766.035;	1262.05;2283.09;1482.07;1284.05;1291.05;886.029;371.28;120.125;196.279;895.035;186.88;654.576;	0.936794;0.975562;0.980044;0.947702;0.970738;0.927952;0.792948;0.860236;0.596725;0.949466;0.588883;0.848056;	15371	207855	0	0	0	0.99999	1	10975	108442	109631	108151
Sample-WM2-Chip_run-701_60 SPD_1-23-2024	P40112	P40112;A0A8I6A6V1;A0A8I6A8D8;A0A8I6AA71;A0A8L2R7U6;A6HIL9;A6HIM1;A0A8I6A926;A6HIM0	PSB3_RAT	Psmb3	5468.25	3401.91	3191.94	5468.25	3401.91	3191.94		FGIQAQMVTTDFQK	FGIQAQMVTTDFQK	FGIQAQMVTTDFQK2	2	7.55801	0.000129583	0.248325	1	0.000499002	0.000312012	0.000557414	0	0	2820.9	1593.15	2566.12		10227.1	0.94928	123042	122509	123575	59822	124959	584748	Proteasome subunit beta type-3	0	0	0.881658	11242.5	427722	0.679491	1	134804	0.999919	0	-10000000	861.033;1414.06;1049.04;943.034;585.025;325.012;370.015;203.008;120.005;360.014;267.011;714.029;	861.033;1414.06;1031.77;926.089;545.806;256.453;360.947;203.008;99.8767;341.59;230.817;342.428;	0.985577;0.924216;0.943195;0.931958;0.956957;0.827425;0.935951;0.928262;0.7345;0.944958;0.865998;0.428938;	15217	134804	0	0	0	0.99987	1	10949	108442	109438	108228
Sample-GL1-Chip_run-694_60 SPD_1-23-2024	P40112	P40112;A0A8I6A6V1;A0A8I6A8D8;A0A8I6AA71;A0A8L2R7U6;A6HIL9;A6HIM1;A0A8I6A926;A6HIM0	PSB3_RAT	Psmb3	7632.32	4378.64	3824.16	7632.32	4378.64	3824.16		FGIQAQMVTTDFQK	FGIQAQMVTTDFQK	FGIQAQMVTTDFQK2	2	0.390335	0.390335	0.248325	1	0.000431965	0.000312012	0.000481232	0	0	4186.07	2422.33	3455.71		10931.2	0.949321	124636	124103	125169	59822	126641	582151	Proteasome subunit beta type-3	0	0	0.699686	13241.5	476109	0.60167	1	201771	0.999998	0	-10000000	953.04;2228.11;1605.08;868.038;1083.04;448.017;418.018;188.008;311.011;707.027;360.016;794.037;	953.04;2228.11;1572.06;868.038;1004.93;436.568;381.911;180.315;284.014;707.027;360.016;794.037;	0.911877;0.987285;0.94765;0.943121;0.900656;0.851387;0.864492;0.907644;0.799629;0.937767;0.913283;0.96823;	15415	201771	0	0	0	0.999996	1	109906	108442	109884	108337
Sample-WM3-Chip_run-702_60 SPD_1-23-2024	P40112	P40112;A0A8I6A6V1;A0A8I6A8D8;A0A8I6AA71;A0A8L2R7U6;A6HIL9;A6HIM1;A0A8I6A926;A6HIM0	PSB3_RAT	Psmb3	5362.22	2681.25	2840.22	5362.22	2681.25	2840.22		FGIQAQMVTTDFQK	FGIQAQMVTTDFQK	FGIQAQMVTTDFQK2	2	0.776766	0.776766	0.248325	1	0.000515464	0.000312012	0.000576037	0	0	3230.59	1846.01	3054.3		10956.2	0.948479	123027	122494	123561	59822	125271	583457	Proteasome subunit beta type-3	0	0	0.920133	11588.6	509032	0.744109	1	203825	0.999995	0	-10000000	872.033;1598.06;1013.04;939.044;793.032;327.013;411.017;175.006;467.021;508.019;364.016;876.032;	872.033;1592.53;951.043;939.044;766.031;327.013;268.266;175.006;439.02;477.018;293.723;652.732;	0.981285;0.955079;0.896878;0.97674;0.897412;0.86652;0.682313;0.809222;0.873869;0.891857;0.689736;0.792311;	15217	203825	0	0	0	0.999992	1	109385	108442	109382	108142
Sample-ML2-Chip_run-698_60 SPD_1-23-2024	P40112	P40112;A0A8I6A6V1;A0A8I6A8D8;A0A8I6AA71;A0A8L2R7U6;A6HIL9;A6HIM1;A0A8I6A926;A6HIM0	PSB3_RAT	Psmb3	17397.8	6071.91	4972.78	17397.8	6071.91	4972.78		FGIQAQM(UniMod:35)VTTDFQK	FGIQAQMVTTDFQK	FGIQAQM(UniMod:35)VTTDFQK2	2	0.24864	0.24864	0.481619	1	0.000421763	0.000312012	0.000469925	0	0	4900.2	1803.09	4088.37		24300.8	0.966945	104736	104203	105269	482132	10993	446577	Proteasome subunit beta type-3	0	0	0.986915	29126.3	486975	0.709289	1	20287	0.999984	0	-10000000	2705.11;1387.06;828.039;808.033;540.026;972.037;604.026;305.014;1863.08;562.021;129.005;925.045;	2705.11;1387.06;828.039;808.032;540.026;953.432;591.33;305.014;1260.53;562.021;119.014;854.93;	0.971454;0.992026;0.862633;0.908796;0.935306;0.921566;0.866851;0.892372;0.668346;0.966961;0.762661;0.84175;	12951	20287	0	0	0	0.999975	1	11125	108608	1.1	109555
Sample-ML3-Chip_run-699_60 SPD_1-23-2024	P40112	P40112;A0A8I6A6V1;A0A8I6A8D8;A0A8I6AA71;A0A8L2R7U6;A6HIL9;A6HIM1;A0A8I6A926;A6HIM0	PSB3_RAT	Psmb3	17156.8	6299.53	4883.77	17156.8	6299.53	4883.77		FGIQAQM(UniMod:35)VTTDFQK	FGIQAQMVTTDFQK	FGIQAQM(UniMod:35)VTTDFQK2	2	2.85119	2.85119	0.481619	1	0.000399042	0.000312012	0.000442087	0	0	3906.15	1344.1	3094.91		21175.5	0.937863	105267	104734	10.58	482132	110641	445627	Proteasome subunit beta type-3	0	0	0.97928	26726.1	454487	0.824698	1	233152	0.999982	0	-10000000	2152.08;1019.04;762.029;735.025;686.028;561.023;563.028;220.009;2444.1;465.021;163.008;1010.04;	2152.08;1019.04;762.029;735.025;686.028;561.023;563.028;220.009;2211.45;436.137;163.008;1003.49;	0.941456;0.957637;0.97254;0.899931;0.916143;0.929383;0.858415;0.89988;0.905495;0.838877;0.886471;0.914369;	13017	233152	0	0	0	0.999972	1	11125	108608	110076	109565
Sample-ML1-Chip_run-697_60 SPD_1-23-2024	P40112	P40112;A0A8I6A6V1;A0A8I6A8D8;A0A8I6AA71;A0A8L2R7U6;A6HIL9;A6HIM1;A0A8I6A926;A6HIM0	PSB3_RAT	Psmb3	14455.7	6081.52	4495.59	14455.7	6081.52	4495.59		FGIQAQM(UniMod:35)VTTDFQK	FGIQAQMVTTDFQK	FGIQAQM(UniMod:35)VTTDFQK2	2	0.000217738	0.000586107	0.481619	1	0.000420168	0.000312012	0.000464468	0	0	3170.14	1222.81	2556.44		18299	0.972501	103499	102966	104032	482132	108784	447034	Proteasome subunit beta type-3	0	0	0.996126	22691.9	551242	0.790765	1	0	0.999631	0	-10000000	1596.07;934.042;705.026;640.028;653.032;581.023;393.016;332.015;994.038;492.018;27.001;545.023;	1596.07;934.042;705.025;640.028;653.032;581.023;393.016;332.015;865.662;492.018;16.3524;482.641;	0.961657;0.98666;0.902462;0.97888;0.917725;0.967452;0.940863;0.827252;0.819041;0.811155;0.459749;0.823644;	12797	0	0	0	0	0.999414	1	112177	108608	110073	110581
Sample-GL2-Chip_run-695_60 SPD_1-23-2024	P40112	P40112;A0A8I6A6V1;A0A8I6A8D8;A0A8I6AA71;A0A8L2R7U6;A6HIL9;A6HIM1;A0A8I6A926;A6HIM0	PSB3_RAT	Psmb3	9361.41	4881.36	5316.98	9361.41	4881.36	5316.98		FGIQAQM(UniMod:35)VTTDFQK	FGIQAQMVTTDFQK	FGIQAQM(UniMod:35)VTTDFQK2	2	0.481619	0.481619	0.481619	1	0.000391389	0.000312012	0.000432339	0	0	5302.22	2530.94	4388.47		26322.6	0.947587	106502	105969	107035	482132	111325	447826	Proteasome subunit beta type-3	0	0	0.945341	31803.4	458315	0.729777	1	176796	0.999997	0	-10000000	2703.12;1562.06;1133.05;1037.04;1494.06;1194.05;487.021;541.022;1340.05;755.034;144.006;724.03;	2703.12;1562.06;1133.05;1037.04;1494.06;1194.05;487.021;541.022;1340.05;755.034;144.006;724.03;	0.924335;0.987204;0.947782;0.94852;0.862941;0.923592;0.887441;0.865214;0.909871;0.899124;0.800119;0.86118;	13171	176796	0	0	0	0.999995	1	110771	108608	109934	109135
Sample-GL3-Chip_run-696_60 SPD_1-23-2024	P40112	P40112;A0A8I6A6V1;A0A8I6A8D8;A0A8I6AA71;A0A8L2R7U6;A6HIL9;A6HIM1;A0A8I6A926;A6HIM0	PSB3_RAT	Psmb3	9381.45	4613.64	4089.22	9381.45	4613.64	4089.22		FGIQAQM(UniMod:35)VTTDFQK	FGIQAQMVTTDFQK	FGIQAQM(UniMod:35)VTTDFQK2	2	2.93606	2.93606	0.481619	1	0.000440529	0.000312012	0.000486145	0	0	2425.1	1261.52	2058.58		15404.3	0.930296	105085	104552	105618	482132	110321	445906	Proteasome subunit beta type-3	0	0	0.937262	18146.9	317194	0.639473	1	167895	0.999982	0	-10000000	1255.05;737.028;672.022;433.016;435.017;521.022;430.017;133.005;1583.08;312.013;117.005;729.035;	1255.05;737.028;672.022;433.016;435.017;521.022;430.017;133.005;1127.47;180.757;117.005;729.035;	0.955354;0.908351;0.911613;0.895021;0.81251;0.685744;0.82467;0.75774;0.615544;0.60706;0.777631;0.833158;	12995	167895	0	0	0	0.999971	1	111021	108608	109804	109532
Sample-GL1-Chip_run-694_60 SPD_1-23-2024	P40112	P40112;A0A8I6A6V1;A0A8I6A8D8;A0A8I6AA71;A0A8L2R7U6;A6HIL9;A6HIM1;A0A8I6A926;A6HIM0	PSB3_RAT	Psmb3	7632.32	4378.64	3824.16	7632.32	4378.64	3824.16		FGIQAQM(UniMod:35)VTTDFQK	FGIQAQMVTTDFQK	FGIQAQM(UniMod:35)VTTDFQK2	2	8.63661	8.63661	0.481619	1	0.000431965	0.000312012	0.000481232	0	0	1479.06	895506	1277.53		13145.1	0.922441	105263	104729	105796	482132	110799	442883	Proteasome subunit beta type-3	0	0	0.945569	15218.7	315054	0.720666	1	137787	0.999947	0	-10000000	722.027;480.018;482.018;277.011;191.007;410.016;326.013;78.0038;2545.1;498.02;24.0009;560.023;	722.027;480.018;482.018;277.011;191.007;405.678;326.013;0;918.697;488.967;21.1791;288.265;	0.879893;0.992962;0.94738;0.91114;0.916232;0.848154;0.827154;0.400458;0.287201;0.960293;0.452453;0.565133;	13017	137787	0	0	0	0.999914	1	110677	108608	110051	10909
Sample-ML2-Chip_run-698_60 SPD_1-23-2024	Q498U4	Q498U4;A0A8I6AKB7;A0A8I5ZWH1;A6KSJ6;A6KSJ8;A6KSJ9;A6KSK0	SARNP_RAT	Sarnp	39393	14245.9	14811.7	39393	14245.9	14811.7		FGISSVPTK	FGISSVPTK	FGISSVPTK2	2	0.000823328	0.0221113	0.000100388	1	0.000421763	0.000312012	0.000469925	0	0	23365.5	8779.41	19906.6		48048.5	0.983751	721205	715874	72654	221032	756892	19334	SAP domain-containing ribonucleoprotein	0	0	0.651966	56397.2	480017	0.500699	1	0.938755	0.986045	0	-10000000	7140.17;9888.23;6337.14;2549.07;1098.03;451.011;200.005;377.009;262.007;324.007;237.005;34.0009;	7140.17;9888.23;6337.14;2549.07;1098.03;451.011;153.216;358.71;77.8045;324.007;237.005;34.0009;	0.97756;0.992603;0.976913;0.979801;0.981062;0.909506;0.673365;0.843306;0.494606;0.738279;0.853568;0.518308;	8910	0.938755	0	0	0	0.977889	1	0.832917	0.832234	0.837038	0.837933
Sample-WM1-Chip_run-700_60 SPD_1-23-2024	Q498U4	Q498U4;A0A8I6AKB7;A0A8I5ZWH1;A6KSJ6;A6KSJ8;A6KSJ9;A6KSK0	SARNP_RAT	Sarnp	18230.5	10576.1	10728.8	18230.5	10576.1	10728.8		FGISSVPTK	FGISSVPTK	FGISSVPTK2	2	0.000277527	0.001599	0.000100388	1	0.000506329	0.000312012	0.000571755	0	0	10901.3	6144.46	10347.6		32236	0.978513	724563	719232	729894	221032	763106	190577	SAP domain-containing ribonucleoprotein	0	0	0.656711	33960.8	423734	0.331353	1	127301	0.998997	0	-10000000	3872.09;4649.1;2380.06;2605.06;735.016;430.011;196.005;541.015;505.012;554.012;297.006;0;	3872.09;4649.1;2380.06;2261.71;684.185;430.011;179.236;541.015;404.36;506.114;297.006;0;	0.966015;0.994514;0.967587;0.817821;0.836895;0.911133;0.815995;0.948798;0.724883;0.840799;0.909794;0;	8954	127301	0	0	0	0.998401	1	0.828958	0.832234	0.832983	0.836234
Sample-ML3-Chip_run-699_60 SPD_1-23-2024	Q498U4	Q498U4;A0A8I6AKB7;A0A8I5ZWH1;A6KSJ6;A6KSJ8;A6KSJ9;A6KSK0	SARNP_RAT	Sarnp	40516.1	13703.6	14930.3	40516.1	13703.6	14930.3		FGISSVPTK	FGISSVPTK	FGISSVPTK2	2	0.000234018	0.00332347	0.000100388	1	0.000399042	0.000312012	0.000442087	0	0	24064.5	7823.15	18013.4		42512.5	0.992722	721158	715826	726493	221032	757132	191303	SAP domain-containing ribonucleoprotein	0	0	0.759096	56793.3	543682	0.610749	1	0.834809	0.997851	0	-10000000	6957.15;10539.2;6568.15;3508.08;1212.02;641.014;198.005;510.013;198.005;468.009;235.006;0;	6957.15;10539.2;6568.15;3404.39;1203.53;551.77;135.301;509.058;28.4897;429.203;190.451;0;	0.991698;0.993665;0.992294;0.956055;0.880568;0.877342;0.642353;0.946681;0.142782;0.848106;0.669677;0;	8910	0.834809	0	0	0	0.996677	1	0.83875	0.832234	0.839638	0.840086
Sample-ML1-Chip_run-697_60 SPD_1-23-2024	Q498U4	Q498U4;A0A8I6AKB7;A0A8I5ZWH1;A6KSJ6;A6KSJ8;A6KSJ9;A6KSK0	SARNP_RAT	Sarnp	50310.4	18143.1	19798.8	50310.4	18143.1	19798.8		FGISSVPTK	FGISSVPTK	FGISSVPTK2	2	0.000639434	0.0155143	0.000100388	0.0590151	0.000420168	0.000312012	0.000464468	0	0	25955.6	11638.9	24332.6		62832.7	0.994363	699948	694618	705279	221032	736391	192061	SAP domain-containing ribonucleoprotein	0	0	0.568445	67023.7	521586	0.429202	1	119693	0.990322	0	-10000000	7368.17;11804.3;6783.14;3288.08;1830.04;455.009;214.006;427.009;310.008;333.008;332.007;0;	7368.17;11804.3;6783.14;3288.08;1676.91;426.889;189.929;350.528;202.235;288.61;262.858;0;	0.991715;0.997156;0.992381;0.978428;0.876195;0.828705;0.829616;0.775585;0.699831;0.820784;0.765065;0;	8646	119693	0	0	0	0.984486	1	0.8325	0.832234	0.837554	0.837465
Sample-GL2-Chip_run-695_60 SPD_1-23-2024	Q498U4	Q498U4;A0A8I6AKB7;A0A8I5ZWH1;A6KSJ6;A6KSJ8;A6KSJ9;A6KSK0	SARNP_RAT	Sarnp	38559	18237.1	18196	38559	18237.1	18196		FGISSVPTK	FGISSVPTK	FGISSVPTK2	2	9.55429	0.00379876	0.000100388	1	0.000391389	0.000312012	0.000432339	0	0	22288.5	10362.2	17967.3		47960.4	0.986904	737097	731762	742428	221032	773139	192622	SAP domain-containing ribonucleoprotein	0	0	0.793515	59495.2	540169	0.528722	1	101999	0.997608	0	-10000000	6690.14;9878.23;5720.14;4334.1;1660.05;656.016;198.005;457.012;1115.02;342.008;218.005;42.001;	6690.14;9878.23;5720.14;4334.1;1660.05;656.016;167.074;291.814;644.663;333.864;204.421;0;	0.983186;0.985856;0.993064;0.918167;0.98082;0.974674;0.710526;0.663052;0.596344;0.902192;0.905198;0.309688;	9108	101999	0	0	0	0.996201	1	0.832604	0.832234	0.831607	0.840408
Sample-GL3-Chip_run-696_60 SPD_1-23-2024	Q498U4	Q498U4;A0A8I6AKB7;A0A8I5ZWH1;A6KSJ6;A6KSJ8;A6KSJ9;A6KSK0	SARNP_RAT	Sarnp	47729.2	24412.3	19390.6	47729.2	24412.3	19390.6		FGISSVPTK	FGISSVPTK	FGISSVPTK2	2	0.000292241	0.00304386	0.000100388	1	0.000440529	0.000312012	0.000486145	0	0	20772.5	10935.6	17845.1		59939.6	0.982218	710482	705151	715813	221032	751295	192318	SAP domain-containing ribonucleoprotein	0	0	0.617075	69772.4	45818	0.410188	1	126525	0.998137	0	-10000000	6180.15;9185.18;5407.13;2730.06;1039.02;485.011;215.005;492.011;343.009;424.01;362.008;0;	6180.15;9185.18;5407.13;2623.52;1039.02;359.386;211.683;442.234;343.009;272.354;350.197;0;	0.976202;0.992825;0.971077;0.945567;0.930433;0.68367;0.814165;0.836841;0.812985;0.707403;0.91869;0;	8778	126525	0	0	0	0.996956	1	0.827917	0.832234	0.830883	0.837036
Sample-WM2-Chip_run-701_60 SPD_1-23-2024	Q498U4	Q498U4;A0A8I6AKB7;A0A8I5ZWH1;A6KSJ6;A6KSJ8;A6KSJ9;A6KSK0	SARNP_RAT	Sarnp	14880.1	9077.97	10039.2	14880.1	9077.97	10039.2		FGISSVPTK	FGISSVPTK	FGISSVPTK2	2	0.0013743	0.0378457	0.000100388	1	0.000499002	0.000312012	0.000557414	0	0	10778.3	6334.45	10203.1		31676	0.979622	706998	701664	712332	221032	743061	192412	SAP domain-containing ribonucleoprotein	0	0	0.106481	33461.7	356009	0.487017	1	100982	0.976971	0	-10000000	3414.09;4804.11;2560.05;1755.04;545.013;304.007;132.003;367.009;289.007;428.01;291.006;36.0009;	3414.09;4804.11;2560.05;1433.02;512.996;286.21;67.196;331.583;201.93;206.953;214.561;0;	0.975329;0.988666;0.968375;0.780438;0.875238;0.818659;0.588257;0.850075;0.607625;0.548166;0.730382;0.281873;	8734	100982	0	0	0	0.962154	1	0.82875	0.832234	0.832335	0.837134
Sample-GL1-Chip_run-694_60 SPD_1-23-2024	Q498U4	Q498U4;A0A8I6AKB7;A0A8I5ZWH1;A6KSJ6;A6KSJ8;A6KSJ9;A6KSK0	SARNP_RAT	Sarnp	31853.8	19321.8	18115.4	31853.8	19321.8	18115.4		FGISSVPTK	FGISSVPTK	FGISSVPTK2	2	0.000524059	0.00906637	0.000100388	1	0.000431965	0.000312012	0.000481232	0	0	17305.4	10628.8	15163.1		58031.4	0.975831	714037	708705	71937	221032	754872	192391	SAP domain-containing ribonucleoprotein	0	0	0.906004	66230.2	406287	0.686067	1	0.193267	0.994493	0	-10000000	4474.1;8214.17;4617.12;1672.04;932.019;423.009;219.004;138.004;313.006;210.006;288.007;96.0019;	4474.1;8214.17;4617.12;1672.04;932.019;404.263;105.491;138.004;313.006;199.248;281.435;52.7775;	0.953428;0.993201;0.966638;0.916494;0.794544;0.84992;0.662306;0.820559;0.849455;0.835774;0.832786;0.490477;	8822	0.193267	0	0	0	0.990934	1	0.824896	0.832234	0.828294	0.835565
Sample-WM3-Chip_run-702_60 SPD_1-23-2024	Q498U4	Q498U4;A0A8I6AKB7;A0A8I5ZWH1;A6KSJ6;A6KSJ8;A6KSJ9;A6KSK0	SARNP_RAT	Sarnp	12068.1	7471.04	7670.23	12068.1	7471.04	7670.23		FGISSVPTK	FGISSVPTK	FGISSVPTK2	2	0.000849818	0.0175174	0.000100388	1	0.000515464	0.000312012	0.000576037	0	0	8333.18	4468.29	7392.96		26704.5	0.958015	701506	696176	706839	221032	740371	191014	SAP domain-containing ribonucleoprotein	0	0	0.257662	30100.7	326708	0.46634	1	0.815369	0.989098	0	-10000000	2669.05;3875.08;1789.04;1193.03;1164.02;337.008;91.0019;502.012;347.008;468.012;157.003;92.0019;	2669.05;3875.08;1789.04;1193.03;787.569;337.008;0;334.767;251.623;358.568;157.003;0;	0.929448;0.99027;0.930768;0.933563;0.613236;0.977652;0.399838;0.656069;0.676364;0.679528;0.727572;0.249349;	8668	0.815369	0	0	0	0.982483	1	0.828854	0.832234	0.832805	0.837132
Sample-ML2-Chip_run-698_60 SPD_1-23-2024	Q498U4	Q498U4;A0A8I6AKB7;A0A8I5ZWH1;A0A8I6AC55;A6KSJ8;A6KSK0	SARNP_RAT	Sarnp	39393	14245.9	14811.7	39393	14245.9	14811.7		FGIVTSSAGTGTTEDTEAK	FGIVTSSAGTGTTEDTEAK	FGIVTSSAGTGTTEDTEAK2	2	2.75646	2.75646	0.0183944	1	0.000421763	0.000312012	0.000469925	0	0	2753.64	988801	2242.03		46423.2	0.935054	748053	74272	753383	186901	710623	217422	SAP domain-containing ribonucleoprotein	0	0	0.548083	57016.6	351633	0.46413	1	0.384924	0.999982	0	-10000000	1347.05;844.049;26.001;66.003;1008.05;150.007;220.01;154.007;197.009;309.013;796.035;157.008;	1252.04;663.558;26.001;66.003;838.04;107.888;220.01;129.006;168.037;226.01;768.034;157.008;	0.984468;0.855726;0.684124;0.947757;0.92404;0.668397;0.99926;0.701856;0.887231;0.86174;0.966768;0.926475;	9245	0.384924	0	0	0	0.999972	1	115477	115438	116639	114039
Sample-WM1-Chip_run-700_60 SPD_1-23-2024	Q498U4	Q498U4;A0A8I6AKB7;A0A8I5ZWH1;A0A8I6AC55;A6KSJ8;A6KSK0	SARNP_RAT	Sarnp	18230.5	10576.1	10728.8	18230.5	10576.1	10728.8		FGIVTSSAGTGTTEDTEAK	FGIVTSSAGTGTTEDTEAK	FGIVTSSAGTGTTEDTEAK2	2	0.408325	0.408325	0.0183944	1	0.000506329	0.000312012	0.000571755	0	0	1219.05	675194	1137.07		31100.3	0.855758	753179	747848	758511	186901	717401	215843	SAP domain-containing ribonucleoprotein	0	0	0.313937	33342.8	273212	0.417799	1	0.446065	0.999997	0	-10000000	497.02;236.011;29.001;85.003;752.033;94.005;167.009;64.003;33.002;225.009;341.012;270.011;	446.018;236.011;24.892;57.002;537.024;94.005;137.008;37.1714;28.3261;147.719;341.012;237.009;	0.926404;0.915079;0.496075;0.667834;0.771013;0.938375;0.828175;0.483993;0.496075;0.721923;0.753653;0.857518;	9311	0.446065	0	0	0	0.999996	1	11499	115438	116291	113905
Sample-ML3-Chip_run-699_60 SPD_1-23-2024	Q498U4	Q498U4;A0A8I6AKB7;A0A8I5ZWH1;A0A8I6AC55;A6KSJ8;A6KSK0	SARNP_RAT	Sarnp	40516.1	13703.6	14930.3	40516.1	13703.6	14930.3		FGIVTSSAGTGTTEDTEAK	FGIVTSSAGTGTTEDTEAK	FGIVTSSAGTGTTEDTEAK2	2	0.0183944	0.0183944	0.0183944	1	0.000399042	0.000312012	0.000442087	0	0	4440.33	1438.44	3312.13		48298.7	0.947135	749774	744443	755105	186901	714324	217212	SAP domain-containing ribonucleoprotein	0	0	0.519305	64750.5	428305	0.541126	1	0.702472	1	0	-10000000	1766.09;1002.05;257.012;375.018;1717.08;326.016;197.01;290.013;141.007;342.018;810.036;284.015;	1766.09;1002.05;257.012;356.902;1672.2;326.016;196.373;290.013;141.007;324.537;810.036;284.015;	0.989583;0.92411;0.894876;0.798046;0.916101;0.884698;0.827382;0.930187;0.858119;0.871992;0.886112;0.88487;	9267	0.702472	0	0	0	1	1	115885	115438	116657	114471
Sample-ML1-Chip_run-697_60 SPD_1-23-2024	Q498U4	Q498U4;A0A8I6AKB7;A0A8I5ZWH1;A0A8I6AC55;A6KSJ8;A6KSK0	SARNP_RAT	Sarnp	50310.4	18143.1	19798.8	50310.4	18143.1	19798.8		FGIVTSSAGTGTTEDTEAK	FGIVTSSAGTGTTEDTEAK	FGIVTSSAGTGTTEDTEAK2	2	0.0946207	0.0946207	0.0183944	0.0590151	0.000420168	0.000312012	0.000464468	0	0	4112.67	1647.03	3443.33		52882.8	0.953604	728562	723228	733893	186901	690526	217638	SAP domain-containing ribonucleoprotein	0	0	0.54853	63162.7	432572	0.475756	1	0.853681	0.999999	0	-10000000	1834.08;1313.05;220.008;243.011;1052.05;232.011;276.014;180.007;209.01;252.01;939.042;359.013;	1834.08;1313.05;220.008;210.568;965.539;221.414;262.88;129.347;155.314;252.01;939.042;320.035;	0.947634;0.988087;0.896513;0.787403;0.918052;0.886431;0.761659;0.69638;0.649138;0.967182;0.929403;0.859371;	9003	0.853681	0	0	0	0.999999	1	116021	115438	116617	114604
Sample-GL2-Chip_run-695_60 SPD_1-23-2024	Q498U4	Q498U4;A0A8I6AKB7;A0A8I5ZWH1;A0A8I6AC55;A6KSJ8;A6KSK0	SARNP_RAT	Sarnp	38559	18237.1	18196	38559	18237.1	18196		FGIVTSSAGTGTTEDTEAK	FGIVTSSAGTGTTEDTEAK	FGIVTSSAGTGTTEDTEAK2	2	0.226644	0.226644	0.0183944	1	0.000391389	0.000312012	0.000432339	0	0	2744.58	1287.67	2232.73		38636.6	0.901442	762155	756823	767487	186901	727427	216267	SAP domain-containing ribonucleoprotein	0	0	0.61468	47494.1	375264	0.649706	1	0.670645	0.999999	0	-10000000	1181.05;387.018;211.009;305.013;1404.06;200.009;262.012;184.009;234.011;257.013;936.038;176.01;	1181.05;387.018;211.009;305.013;1176.51;200.009;262.012;180.876;213.188;257.013;936.038;176.01;	0.961407;0.944382;0.862824;0.918583;0.827121;0.843306;0.873788;0.892931;0.783308;0.78608;0.925108;0.839048;	9421	0.670645	0	0	0	0.999998	1	11625	115438	116638	114858
Sample-GL3-Chip_run-696_60 SPD_1-23-2024	Q498U4	Q498U4;A0A8I6AKB7;A0A8I5ZWH1;A0A8I6AC55;A6KSJ8;A6KSK0	SARNP_RAT	Sarnp	47729.2	24412.3	19390.6	47729.2	24412.3	19390.6		FGIVTSSAGTGTTEDTEAK	FGIVTSSAGTGTTEDTEAK	FGIVTSSAGTGTTEDTEAK2	2	0.281935	0.281935	0.0183944	1	0.000440529	0.000312012	0.000486145	0	0	2777.13	1420.45	2317.93		39291.1	0.917589	739103	733771	744439	186901	701107	214519	SAP domain-containing ribonucleoprotein	0	0	0.849092	47074.9	395183	0.520049	1	0.57611	0.999998	0	-10000000	1100.05;577.032;130.006;206.007;1100.05;117.005;337.016;232.008;149.006;310.014;599.025;138.006;	1100.05;577.032;130.006;206.007;1100.05;117.005;316.042;232.008;149.006;310.014;599.025;109.763;	0.90115;0.986399;0.818792;0.772057;0.897932;0.826462;0.772637;0.903478;0.84446;0.959068;0.923516;0.661406;	9135	0.57611	0	0	0	0.999997	1	115854	115438	116574	114551
Sample-WM2-Chip_run-701_60 SPD_1-23-2024	Q498U4	Q498U4;A0A8I6AKB7;A0A8I5ZWH1;A0A8I6AC55;A6KSJ8;A6KSK0	SARNP_RAT	Sarnp	14880.1	9077.97	10039.2	14880.1	9077.97	10039.2		FGIVTSSAGTGTTEDTEAK	FGIVTSSAGTGTTEDTEAK	FGIVTSSAGTGTTEDTEAK2	2	0.40002	0.40002	0.0183944	1	0.000499002	0.000312012	0.000557414	0	0	1382.3	732324	1179.57		27639.6	0.849371	735613	730281	740947	186901	698548	218147	SAP domain-containing ribonucleoprotein	0	0	0.204314	32389.7	212154	0.686167	1	0.585053	0.999975	0	-10000000	263.012;499.021;99.006;76.004;697.03;35.002;110.005;0;143.007;76.003;452.018;203.009;	263.012;499.021;92.877;76.004;620.263;35.002;90.1541;0;139.15;76.003;452.018;203.009;	0.919034;0.891774;0.728991;0.732632;0.785716;0.595165;0.666822;0;0.64931;0.73862;0.769042;0.872071;	9091	0.585053	0	0	0	0.99996	1	11533	115438	11622	114377
Sample-GL1-Chip_run-694_60 SPD_1-23-2024	Q498U4	Q498U4;A0A8I6AKB7;A0A8I5ZWH1;A0A8I6AC55;A6KSJ8;A6KSK0	SARNP_RAT	Sarnp	31853.8	19321.8	18115.4	31853.8	19321.8	18115.4		FGIVTSSAGTGTTEDTEAK	FGIVTSSAGTGTTEDTEAK	FGIVTSSAGTGTTEDTEAK2	2	1.81508	1.81508	0.0183944	1	0.000431965	0.000312012	0.000481232	0	0	2068.72	1247.9	1780.27		34098	0.94926	742651	73732	747982	186901	7057	214539	SAP domain-containing ribonucleoprotein	0	0	0.643161	39622.7	389762	0.477646	1	0.628286	0.999989	0	-10000000	827.044;832.036;120.005;213.009;494.022;197.009;145.007;216.01;180.007;157.008;484.024;99.005;	827.044;832.036;102.966;191.518;409.636;165.007;140.323;181.588;103.822;157.008;461.147;44.1899;	0.976883;0.965127;0.799603;0.832807;0.861263;0.739122;0.912875;0.760569;0.576701;0.925934;0.85017;0.430268;	9179	0.628286	0	0	0	0.999982	1	115271	115438	116693	11381
Sample-WM3-Chip_run-702_60 SPD_1-23-2024	Q498U4	Q498U4;A0A8I6AKB7;A0A8I5ZWH1;A0A8I6AC55;A6KSJ8;A6KSK0	SARNP_RAT	Sarnp	12068.1	7471.04	7670.23	12068.1	7471.04	7670.23		FGIVTSSAGTGTTEDTEAK	FGIVTSSAGTGTTEDTEAK	FGIVTSSAGTGTTEDTEAK2	2	0.000148368	0.000322422	0.0183944	1	0.000515464	0.000312012	0.000576037	0	0	1030.1	535319	885707		26418.4	0.87137	730119	724787	735453	186901	694952	216799	SAP domain-containing ribonucleoprotein	0	0	0.226828	30725.3	169625	0.547821	1	0	0.999797	0	-10000000	532.026;358.017;0;62.003;392.02;103.004;52.002;117.006;72.004;158.007;345.016;52.002;	532.026;220.93;0;37.5607;277.143;92.0228;40.3333;117.006;62.0519;69.9213;331.081;0;	0.98523;0.704362;0;0.518587;0.785928;0.800588;0.628888;0.706682;0.64485;0.531621;0.892323;0.275546;	9025	0	0	0	0	0.999678	1	11524	115438	116075	114353
Sample-GL2-Chip_run-695_60 SPD_1-23-2024	Q498U4	Q498U4;A0A8I6AKB7;A0A8I5ZWH1;A0A8I6AC55;A6KSJ8;A6KSK0	SARNP_RAT	Sarnp	38559	18237.1	18196	38559	18237.1	18196		FGIVTSSAGTGTTEDTEAKK	FGIVTSSAGTGTTEDTEAKK	FGIVTSSAGTGTTEDTEAKK3	3	0.000659221	0.0276572	0.00163201	1	0.000391389	0.000312012	0.000432339	0	0	677541	348.64	604516		2376.96	0.795976	599885	594554	605217	845048	612373	751891	SAP domain-containing ribonucleoprotein	0	0	0.610656	2664.09	114791	0.399675	1	0.273054	0.982843	0	-10000000	430.014;161.006;170.005;116.003;0;68.0021;198.006;135.004;432.016;69.0028;87.0021;315.01;	400.533;161.006;97.2935;116.003;0;49.7067;198.006;126.48;432.016;69.0028;32.8156;238.047;	0.843614;0.726499;0.532166;0.727926;0;0.540583;0.921259;0.72098;0.886232;0.582805;0.408676;0.727549;	7412	0.273054	0	0	0	0.972343	1	0.95	0.957767	0.966902	0.940796
Sample-ML2-Chip_run-698_60 SPD_1-23-2024	Q498U4	Q498U4;A0A8I6AKB7;A0A8I5ZWH1;A0A8I6AC55;A6KSJ8;A6KSK0	SARNP_RAT	Sarnp	39393	14245.9	14811.7	39393	14245.9	14811.7		FGIVTSSAGTGTTEDTEAKKR	FGIVTSSAGTGTTEDTEAKKR	FGIVTSSAGTGTTEDTEAKKR3	3	0.00012832	0.000645976	1.03137	1	0.000421763	0.000312012	0.000469925	0	0	1026.94	338.56	767659		2947.57	0.916273	479662	47433	484995	150208	521447	-227907	SAP domain-containing ribonucleoprotein	0	0	0.791415	3943.14	432643	0.467903	1	150901	0.999587	0	-10000000	417.014;253.006;442.013;144.004;218.007;364.011;81.0028;0;0;93.0029;131.004;0;	356.925;253.006;417.012;110.498;218.007;262.383;13.3387;0;0;10.3245;131.004;0;	0.931628;0.95766;0.878019;0.680796;0.950292;0.730305;0.338078;0;0;0.280484;0.84877;0;	5922	150901	0	0	0	0.999354	1	0.958977	0.985185	0.999849	0.946928
Sample-ML1-Chip_run-697_60 SPD_1-23-2024	Q498U4	Q498U4;A0A8I6AKB7;A0A8I5ZWH1;A0A8I6AC55;A6KSJ8;A6KSK0	SARNP_RAT	Sarnp	50310.4	18143.1	19798.8	50310.4	18143.1	19798.8		FGIVTSSAGTGTTEDTEAKKR	FGIVTSSAGTGTTEDTEAKKR	FGIVTSSAGTGTTEDTEAKKR3	3	1.03137	1.03137	1.03137	0.0590151	0.000420168	0.000312012	0.000464468	0	0	1422.1	541718	1132.53		4632.71	0.894633	449502	444171	454838	150208	492242	-229836	SAP domain-containing ribonucleoprotein	0	0	0.885982	5817.18	435514	0.552221	1	0.99768	0.999994	0	-10000000	753.026;465.017;222.008;180.006;310.01;254.009;151.006;28.0007;0;79.0021;33.0014;0;	735.07;465.017;222.008;176.091;310.01;236.865;151.006;28.0007;0;2.31076;1.40752;0;	0.859118;0.962611;0.869842;0.913651;0.93346;0.632411;0.894671;0.654429;0;0.220953;0.220424;0;	5548	0.99768	0	0	0	0.99999	1	0.9625	0.985185	0.999473	0.949758
Sample-GL2-Chip_run-695_60 SPD_1-23-2024	Q498U4	Q498U4;A0A8I6AKB7;A0A8I5ZWH1;A0A8I6AC55;A6KSJ8;A6KSK0	SARNP_RAT	Sarnp	38559	18237.1	18196	38559	18237.1	18196		FGIVTSSAGTGTTEDTEAKKR	FGIVTSSAGTGTTEDTEAKKR	FGIVTSSAGTGTTEDTEAKKR3	3	0.00318627	0.129336	1.03137	1	0.000391389	0.000312012	0.000432339	0	0	391495	233673	405173		10084.7	0.862648	500883	495551	506215	150208	540872	-224636	SAP domain-containing ribonucleoprotein	0	0	0.898405	9744.31	263081	0.650668	0.924004	14421	0.924528	0	-10000000	189.006;183.006;106.003;26.0007;79.0022;179.006;52.0014;0;0;0;40.0014;0;	131.488;183.006;77.0021;26.0007;61.1152;100.78;24.4106;0;0;0;40.0014;0;	0.770813;0.962392;0.782406;0.733251;0.735884;0.566311;0.489688;0;0;0;0.733251;0;	6186	14421	0	0	0	0	1	0.953542	0.985185	0.997529	0.944006
Sample-GL3-Chip_run-696_60 SPD_1-23-2024	Q498U4	Q498U4;A0A8I6AKB7;A0A8I5ZWH1;A0A8I6AC55;A6KSJ8;A6KSK0	SARNP_RAT	Sarnp	47729.2	24412.3	19390.6	47729.2	24412.3	19390.6		FGIVTSSAGTGTTEDTEAKKR	FGIVTSSAGTGTTEDTEAKKR	FGIVTSSAGTGTTEDTEAKKR3	3	3.70412	3.70412	1.03137	1	0.000440529	0.000312012	0.000486145	0	0	2147.81	1238.59	2021.18		9083.2	0.922636	445817	440486	451149	150208	489433	-17805	SAP domain-containing ribonucleoprotein	0	0	0.746367	9652.29	32555	0.433982	1	131509	0.999977	0	-10000000	1025.04;456.013;681.021;73.0021;260.008;362.015;185.006;0;27.0007;86.0028;230.007;0;	1025.04;456.013;666.757;73.0021;245.587;349.109;185.006;0;27.0007;65.8362;230.007;0;	0.95888;0.933876;0.859229;0.764751;0.735777;0.715558;0.849746;0;0.603435;0.48494;0.827957;0;	5504	131509	0	0	0	0.999963	1	0.951875	0.985185	0.997263	0.942084
Sample-ML2-Chip_run-698_60 SPD_1-23-2024	F7EWM3;Q5XI34	Q5XI34;F7EWM3;O35511	F7EWM3_RAT;Q5XI34_RAT	Ppp2r1a	95154.5	35551.2	53684	95154.5	35551.2	53684		FGKEWAHATIIPK	FGKEWAHATIIPK	FGKEWAHATIIPK2	2	4.07885	4.07885	0.302787	0.000589275	0.000421763	0.000312012	0.000469925	0	0	1099.29	379342	860129		12234.7	0.830831	771334	766003	776666	251201	793446	237601	Protein phosphatase 2 (Formerly 2A), regulatory subunit A (PR 65), alpha isoform, isoform CRA_a	0	0	0.990384	15636.6	349013	0.371932	1	551782	0.999974	0	-10000000	396.016;604.028;184.008;318.014;524.018;51.0018;688.032;254.013;137.005;168.007;865.033;85.0036;	396.016;543.231;160.044;233.415;394.421;43.7017;649.03;227.753;137.005;135.005;865.033;48.7453;	0.898538;0.820015;0.700009;0.751295;0.696709;0.630165;0.953588;0.810843;0.722141;0.833268;0.854773;0.552497;	9533	551782	0	0	0	0.999959	1	109352	108603	109995	107824
Sample-WM1-Chip_run-700_60 SPD_1-23-2024	F7EWM3;Q5XI34	Q5XI34;F7EWM3;O35511	F7EWM3_RAT;Q5XI34_RAT	Ppp2r1a	184618	102399	57876.1	184618	102399	57876.1		FGKEWAHATIIPK	FGKEWAHATIIPK	FGKEWAHATIIPK2	2	0.000406339	0.00446597	0.302787	0.000630915	0.000506329	0.000312012	0.000571755	0	0	477019	265253	446701		8799.15	0.846249	77646	771129	781794	251201	799746	235623	Protein phosphatase 2 (Formerly 2A), regulatory subunit A (PR 65), alpha isoform, isoform CRA_a	0	0	0.83714	9396.36	253563	0.540111	1	428073	0.997205	0	-10000000	197.007;256.009;139.007;104.004;191.008;36.0018;254.011;165.005;201.01;124.005;421.018;29.0009;	162.005;176.006;139.007;57.3355;147.006;36.0018;164.006;127.004;201.01;96.0045;309.323;29.0009;	0.841139;0.77031;0.948356;0.568253;0.790827;0.678776;0.80423;0.650289;0.743444;0.806361;0.851069;0.678776;	9599	428073	0	0	0	0.995534	1	109102	108603	10965	107904
Sample-ML3-Chip_run-699_60 SPD_1-23-2024	F7EWM3;Q5XI34	Q5XI34;F7EWM3;O35511	F7EWM3_RAT;Q5XI34_RAT	Ppp2r1a	90385.3	35624.7	54616.8	90385.3	35624.7	54616.8		FGKEWAHATIIPK	FGKEWAHATIIPK	FGKEWAHATIIPK2	2	0.31823	0.31823	0.302787	0.000538793	0.000399042	0.000312012	0.000442087	0	0	1260.05	419566	966084		11192.8	0.935683	771277	765945	776607	251201	794048	235731	Protein phosphatase 2 (Formerly 2A), regulatory subunit A (PR 65), alpha isoform, isoform CRA_a	0	0	0.983594	14598.6	379183	0.400944	0.97965	559625	0.999979	0	-10000000	484.02;474.022;337.011;273.012;240.009;82.0027;599.027;179.009;122.005;78.0036;1276.06;120.004;	484.02;439.021;337.011;273.012;155.699;82.0027;599.027;144.007;91.0036;10.94;1239.06;85.0027;	0.983477;0.943114;0.857362;0.92074;0.556778;0.904188;0.937019;0.748458;0.632512;0.299947;0.856033;0.769385;	9533	559625	0	0	0	0.999968	1	109511	108603	110071	107913
Sample-ML1-Chip_run-697_60 SPD_1-23-2024	F7EWM3;Q5XI34	Q5XI34;F7EWM3;O35511	F7EWM3_RAT;Q5XI34_RAT	Ppp2r1a	190253	77964.9	53994.1	190253	77964.9	53994.1		FGKEWAHATIIPK	FGKEWAHATIIPK	FGKEWAHATIIPK2	2	0.302787	0.302787	0.302787	0.00063857	0.000420168	0.000312012	0.000464468	0	0	1063.76	429134	897162		10044.2	0.900508	751851	746518	757184	251201	774603	238546	Protein phosphatase 2 (Formerly 2A), regulatory subunit A (PR 65), alpha isoform, isoform CRA_a	0	0	0.974921	11909.4	349476	0.480761	1	562597	0.999998	0	-10000000	330.014;299.013;450.02;328.016;475.019;65.0036;411.017;240.012;146.005;111.005;510.021;60.0027;	330.014;283.729;450.02;328.016;325.258;65.0036;411.017;216.094;146.005;111.005;510.021;41.8459;	0.918865;0.889803;0.893795;0.91919;0.738819;0.531984;0.90119;0.77417;0.911854;0.759224;0.959106;0.537965;	9291	562597	0	0	0	0.999997	1	109406	108603	110067	107826
Sample-GL2-Chip_run-695_60 SPD_1-23-2024	F7EWM3;Q5XI34	Q5XI34;F7EWM3;O35511	F7EWM3_RAT;Q5XI34_RAT	Ppp2r1a	149296	76860.1	55477.1	149296	76860.1	55477.1		FGKEWAHATIIPK	FGKEWAHATIIPK	FGKEWAHATIIPK2	2	0.61885	0.00020854	0.302787	0.000534188	0.000391389	0.000312012	0.000432339	0	0	682878	324767	563123		7824.42	0.842808	788992	78366	794323	251201	808628	238402	Protein phosphatase 2 (Formerly 2A), regulatory subunit A (PR 65), alpha isoform, isoform CRA_a	0	0	0.968456	9488.37	295746	0.678972	1	443784	0.999868	0	-10000000	194.007;505.019;148.006;148.005;244.009;56.0018;484.022;62.0027;56.0018;110.005;310.013;58.0018;	194.007;366.949;121.922;148.005;208.007;27.1814;257.094;62.0027;3.79021;66.131;145.788;39.0464;	0.899419;0.827253;0.799538;0.741464;0.797643;0.46172;0.616758;0.892585;0.275368;0.597853;0.566057;0.610713;	9753	443784	0	0	0	0.999791	1	109364	108603	109929	107848
Sample-GL3-Chip_run-696_60 SPD_1-23-2024	F7EWM3;Q5XI34	Q5XI34;F7EWM3;O35511	F7EWM3_RAT;Q5XI34_RAT	Ppp2r1a	95266.2	49168.3	53057	95266.2	49168.3	53057		FGKEWAHATIIPK	FGKEWAHATIIPK	FGKEWAHATIIPK2	2	0.00022273	0.00127359	0.302787	0.000652742	0.000440529	0.000312012	0.000486145	0	0	370697	186366	304118		6028.54	0.691627	773056	767723	778389	251201	790188	241217	Protein phosphatase 2 (Formerly 2A), regulatory subunit A (PR 65), alpha isoform, isoform CRA_a	0	0	0.954129	7348.34	315326	0.46507	1	338231	0.99922	0	-10000000	188.006;206.007;116.004;221.009;304.012;68.0036;160.006;102.004;113.005;148.005;306.014;146.004;	188.006;104.004;78.687;146.69;263.593;68.0036;125.975;38.8487;71.0036;130.798;76.1052;59.8123;	0.729144;0.675652;0.623101;0.654363;0.903235;0.948465;0.823035;0.399486;0.727434;0.874003;0.328744;0.536795;	9555	338231	0	0	0	0.998726	1	109557	108603	109799	107969
Sample-WM2-Chip_run-701_60 SPD_1-23-2024	F7EWM3;Q5XI34	Q5XI34;F7EWM3;O35511	F7EWM3_RAT;Q5XI34_RAT	Ppp2r1a	167945	112355	59466.3	167945	112355	59466.3		FGKEWAHATIIPK	FGKEWAHATIIPK	FGKEWAHATIIPK2	2	0.00152068	0.0448127	0.302787	0.000598444	0.000499002	0.000312012	0.000557414	0	0	860036	466321	751115		8860.51	0.83113	75712	751789	762451	251201	780213	236718	Protein phosphatase 2 (Formerly 2A), regulatory subunit A (PR 65), alpha isoform, isoform CRA_a	0	0	0.436701	10145.4	23551	0.540078	0.864341	409434	0.972846	0	-10000000	151.005;408.017;301.014;113.004;142.005;65.0026;146.005;63.0027;0;23.0009;277.012;63.0027;	151.005;408.017;301.014;98.4931;142.005;65.0026;146.005;63.0027;0;0;277.012;63.0027;	0.704704;0.895252;0.807637;0.648552;0.81511;0.663978;0.702792;0.661719;0;0.442398;0.763614;0.606527;	9357	409434	0	0	0	0.955187	1	108568	108603	109606	107355
Sample-GL1-Chip_run-694_60 SPD_1-23-2024	F7EWM3;Q5XI34	Q5XI34;F7EWM3;O35511	F7EWM3_RAT;Q5XI34_RAT	Ppp2r1a	169445	92693.2	53560	169445	92693.2	53560		FGKEWAHATIIPK	FGKEWAHATIIPK	FGKEWAHATIIPK2	2	0.000168449	0.00068005	0.302787	0.000702741	0.000431965	0.000312012	0.000481232	0	0	619021	393262	561029		7146.6	0.795463	774821	769487	780156	251201	791845	242136	Protein phosphatase 2 (Formerly 2A), regulatory subunit A (PR 65), alpha isoform, isoform CRA_a	0	0	0.92599	7885.32	32958	0.632171	1	440731	0.999585	0	-10000000	180.006;328.015;255.011;142.004;154.007;54.0018;188.007;0;0;0;302.014;37.0018;	180.006;184.004;255.011;98.7584;119.005;31.0009;132.825;0;0;0;249.539;37.0018;	0.855445;0.563176;0.92073;0.689093;0.85322;0.505278;0.715917;0;0;0;0.697022;0.629163;	9577	440731	0	0	0	0.99932	1	109354	108603	110046	107828
Sample-WM3-Chip_run-702_60 SPD_1-23-2024	F7EWM3;Q5XI34	Q5XI34;F7EWM3;O35511	F7EWM3_RAT;Q5XI34_RAT	Ppp2r1a	167008	79730.1	61852.4	167008	79730.1	61852.4		FGKEWAHATIIPK	FGKEWAHATIIPK	FGKEWAHATIIPK2	2	1.89456	1.89456	0.302787	0.000588928	0.000515464	0.000312012	0.000576037	0	0	689292	366752	606805		11127	0.926174	755182	749848	760518	251201	77548	237659	Protein phosphatase 2 (Formerly 2A), regulatory subunit A (PR 65), alpha isoform, isoform CRA_a	0	0	0.972368	12639.6	41251	0.345401	1	471324	0.999988	0	-10000000	276.011;304.012;157.007;89.0026;305.012;53.0018;205.008;129.006;106.004;34.0018;193.006;25.0009;	276.011;291.431;121.851;45.8799;301.461;53.0018;205.008;102.005;83.0027;0;149.458;5.21788;	0.982;0.949523;0.743876;0.546395;0.90308;0.636335;0.922205;0.792439;0.802277;0.317242;0.587028;0.345069;	9335	471324	0	0	0	0.999981	1	108795	108603	109548	10764
Sample-ML2-Chip_run-698_60 SPD_1-23-2024	F7EWM3;Q5XI34	Q5XI34;F7EWM3;O35511	F7EWM3_RAT;Q5XI34_RAT	Ppp2r1a	95154.5	35551.2	53684	95154.5	35551.2	53684		FGKEWAHATIIPK	FGKEWAHATIIPK	FGKEWAHATIIPK3	3	0.00012832	0.000610933	4.98355	0.000589275	0.000421763	0.000312012	0.000469925	0	0	2933.09	1012.15	2294.96		37304.5	0.970256	771156	765825	776488	251201	793446	237475	Protein phosphatase 2 (Formerly 2A), regulatory subunit A (PR 65), alpha isoform, isoform CRA_a	0	0	0.998629	47677.2	50993	0.574439	1	470604	0.999609	0	-10000000	1826.06;290.01;500.013;153.005;607.017;181.004;215.007;140.004;73.0024;296.007;198.005;115.004;	1826.06;266.766;500.013;153.005;607.017;181.004;199.384;140.004;48.045;292.723;149.544;115.004;	0.982614;0.760982;0.930367;0.874824;0.965935;0.848534;0.668831;0.80893;0.577016;0.904054;0.705509;0.858261;	9529	470604	0	0	0	0.999389	1	0.916562	0.869184	0.878513	0.906172
Sample-WM1-Chip_run-700_60 SPD_1-23-2024	F7EWM3;Q5XI34	Q5XI34;F7EWM3;O35511	F7EWM3_RAT;Q5XI34_RAT	Ppp2r1a	184618	102399	57876.1	184618	102399	57876.1		FGKEWAHATIIPK	FGKEWAHATIIPK	FGKEWAHATIIPK3	3	9.61538	0.000232019	4.98355	0.000630915	0.000506329	0.000312012	0.000571755	0	0	2964.48	1648.44	2776.07		28480.8	0.95233	776283	770951	781616	251201	799746	235497	Protein phosphatase 2 (Formerly 2A), regulatory subunit A (PR 65), alpha isoform, isoform CRA_a	0	0	0.936167	30413.8	470165	0.484335	1	430863	0.999854	0	-10000000	1532.04;219.006;679.02;195.006;770.023;83.0019;169.005;39.0011;256.009;280.007;193.005;88.0018;	1532.04;191.04;666.812;173.322;765.624;83.0019;169.005;0;229.421;266.401;80.8324;43.0231;	0.973211;0.885154;0.892643;0.852963;0.962529;0.849235;0.910004;0.0616326;0.907944;0.892824;0.501859;0.50485;	9595	430863	0	0	0	0.999768	1	0.915227	0.869184	0.873929	0.908422
Sample-ML3-Chip_run-699_60 SPD_1-23-2024	F7EWM3;Q5XI34	Q5XI34;F7EWM3;O35511	F7EWM3_RAT;Q5XI34_RAT	Ppp2r1a	90385.3	35624.7	54616.8	90385.3	35624.7	54616.8		FGKEWAHATIIPK	FGKEWAHATIIPK	FGKEWAHATIIPK3	3	4.98355	9.12417	4.98355	0.000538793	0.000399042	0.000312012	0.000442087	0	0	2863.09	945042	2176.04		31822.7	0.884735	769321	763989	774653	251201	794048	234367	Protein phosphatase 2 (Formerly 2A), regulatory subunit A (PR 65), alpha isoform, isoform CRA_a	0	0	0.933738	41870.2	367519	0.354451	1	447643	0.999941	0	-10000000	1365.04;396.011;727.02;107.004;771.022;171.005;718.021;55.0012;114.004;232.006;170.005;61.0019;	1365.04;367.294;727.02;107.004;771.022;171.005;718.021;39.5364;17.0655;214.619;170.005;0;	0.877885;0.744486;0.869999;0.830956;0.910756;0.831283;0.937352;0.551023;0.394065;0.78209;0.869564;0.428794;	9507	447643	0	0	0	0.999909	1	0.9175	0.869184	0.880666	0.905701
Sample-ML1-Chip_run-697_60 SPD_1-23-2024	F7EWM3;Q5XI34	Q5XI34;F7EWM3;O35511	F7EWM3_RAT;Q5XI34_RAT	Ppp2r1a	190253	77964.9	53994.1	190253	77964.9	53994.1		FGKEWAHATIIPK	FGKEWAHATIIPK	FGKEWAHATIIPK3	3	0.00043136	0.00189496	4.98355	0.00063857	0.000420168	0.000312012	0.000464468	0	0	2170.67	874065	1827.35		28791.6	0.886519	75345	748118	758784	251201	774603	239707	Protein phosphatase 2 (Formerly 2A), regulatory subunit A (PR 65), alpha isoform, isoform CRA_a	0	0	0.977195	34201	319892	0.40513	1	362736	0.998808	0	-10000000	1286.04;601.016;570.015;106.003;469.014;190.005;236.006;44.0012;241.007;48.0012;175.005;67.0019;	1286.04;283.781;536.491;106.003;348.139;174.905;225.431;0;184.987;48.0012;171.58;37.4695;	0.96911;0.510327;0.81583;0.911963;0.690359;0.69305;0.848549;0.33592;0.766424;0.618079;0.896358;0.49494;	9309	362736	0	0	0	0.998105	1	0.918636	0.869184	0.877729	0.908289
Sample-GL2-Chip_run-695_60 SPD_1-23-2024	F7EWM3;Q5XI34	Q5XI34;F7EWM3;O35511	F7EWM3_RAT;Q5XI34_RAT	Ppp2r1a	149296	76860.1	55477.1	149296	76860.1	55477.1		FGKEWAHATIIPK	FGKEWAHATIIPK	FGKEWAHATIIPK3	3	9.55429	0.00743035	4.98355	0.000534188	0.000391389	0.000312012	0.000432339	0	0	2253.06	1068.31	1852.37		21147.2	0.896043	787037	781705	792368	251201	808628	237217	Protein phosphatase 2 (Formerly 2A), regulatory subunit A (PR 65), alpha isoform, isoform CRA_a	0	0	0.954139	25721.7	351231	0.521548	1	372843	0.995332	0	-10000000	1007.03;185.006;685.02;31.0006;561.017;277.009;157.005;63.0019;128.004;162.005;135.004;0;	1007.03;56.708;685.02;21.3179;561.017;277.009;157.005;63.0019;120.052;147.575;130.25;0;	0.919977;0.463088;0.838453;0.473876;0.923401;0.842832;0.754988;0.777335;0.75188;0.740687;0.703111;0;	9727	372843	0	0	0	0.99257	1	0.917396	0.869184	0.872707	0.909846
Sample-GL3-Chip_run-696_60 SPD_1-23-2024	F7EWM3;Q5XI34	Q5XI34;F7EWM3;O35511	F7EWM3_RAT;Q5XI34_RAT	Ppp2r1a	95266.2	49168.3	53057	95266.2	49168.3	53057		FGKEWAHATIIPK	FGKEWAHATIIPK	FGKEWAHATIIPK3	3	0.70205	8.99325	4.98355	0.000652742	0.000440529	0.000312012	0.000486145	0	0	2060.42	1031.65	1683.48		22611.1	0.927484	772878	767545	77821	251201	790188	241111	Protein phosphatase 2 (Formerly 2A), regulatory subunit A (PR 65), alpha isoform, isoform CRA_a	0	0	0.966758	27673.9	467209	0.602101	1	308224	0.999945	141474	0.485226	1191.04;485.012;596.015;199.006;362.01;259.007;35.0011;41.0012;352.009;69.0017;73.0024;64.0019;	1191.04;485.012;596.015;199.006;273.37;234.973;0;18.0058;296.722;25.3879;43.1815;55.1207;	0.977546;0.897778;0.924057;0.89395;0.716842;0.849861;0.179123;0.418402;0.849973;0.448813;0.498553;0.631077;	9551	308224	0	0	0	0.99991	1	0.915208	0.869184	0.873164	0.907663
Sample-WM2-Chip_run-701_60 SPD_1-23-2024	F7EWM3;Q5XI34	Q5XI34;F7EWM3;O35511	F7EWM3_RAT;Q5XI34_RAT	Ppp2r1a	167945	112355	59466.3	167945	112355	59466.3		FGKEWAHATIIPK	FGKEWAHATIIPK	FGKEWAHATIIPK3	3	7.55801	8.63226	4.98355	0.000598444	0.000499002	0.000312012	0.000557414	0	0	3594.11	1934.84	3116.5		27293.1	0.975389	758719	753388	764051	251201	780213	237749	Protein phosphatase 2 (Formerly 2A), regulatory subunit A (PR 65), alpha isoform, isoform CRA_a	0	0	0.884132	31475.8	501328	0.470598	1	457416	0.999946	151354	0.499049	1667.05;267.006;994.03;268.009;933.027;250.007;245.006;61.0018;176.005;75.0025;39.0012;72.0025;	1667.05;267.006;994.03;268.009;933.027;233.263;232.692;47.6902;170.952;75.0025;39.0012;72.0025;	0.986044;0.72133;0.965081;0.864125;0.967331;0.805228;0.835519;0.629849;0.740031;0.680565;0.582379;0.57484;	9375	457416	0	0	0	0.999914	1	0.912708	0.869184	0.874281	0.906327
Sample-GL1-Chip_run-694_60 SPD_1-23-2024	F7EWM3;Q5XI34	Q5XI34;F7EWM3;O35511	F7EWM3_RAT;Q5XI34_RAT	Ppp2r1a	169445	92693.2	53560	169445	92693.2	53560		FGKEWAHATIIPK	FGKEWAHATIIPK	FGKEWAHATIIPK3	3	0.96918	0.000212858	4.98355	0.000702741	0.000431965	0.000312012	0.000481232	0	0	2708.08	1721.77	2456.28		22103.9	0.899113	77642	771088	781755	251201	791845	24.33	Protein phosphatase 2 (Formerly 2A), regulatory subunit A (PR 65), alpha isoform, isoform CRA_a	0	0	0.972429	24369.8	421673	0.273426	1	398211	0.99987	0	-10000000	1337.04;161.005;694.019;234.006;677.024;96.0025;99.0032;0;50.0011;327.009;31.0006;80.0025;	1337.04;161.005;694.019;219.704;677.024;0;99.0032;0;0;303.503;31.0006;80.0025;	0.935799;0.770376;0.917506;0.883982;0.807808;0.2505;0.647772;0;0.127317;0.871001;0.607649;0.784929;	9595	398211	0	0	0	0.999787	1	0.917083	0.869184	0.871553	0.911086
Sample-WM3-Chip_run-702_60 SPD_1-23-2024	F7EWM3;Q5XI34	Q5XI34;F7EWM3;O35511	F7EWM3_RAT;Q5XI34_RAT	Ppp2r1a	167008	79730.1	61852.4	167008	79730.1	61852.4		FGKEWAHATIIPK	FGKEWAHATIIPK	FGKEWAHATIIPK3	3	0.000148368	0.000311334	4.98355	0.000588928	0.000515464	0.000312012	0.000576037	0	0	4033.12	2154.62	3564.91		31218.7	0.960742	755004	74967	76034	251201	77548	237538	Protein phosphatase 2 (Formerly 2A), regulatory subunit A (PR 65), alpha isoform, isoform CRA_a	0	0	0.964955	35319	484832	0.519517	1	498713	0.999804	0	-10000000	1987.06;459.014;867.027;287.007;1179.04;320.01;307.009;124.004;187.005;134.004;0;412.013;	1987.06;459.014;867.027;273.996;1179.04;271.111;307.009;124.004;184.595;102.936;0;412.013;	0.970404;0.933626;0.946378;0.865821;0.955022;0.79649;0.923539;0.867101;0.845079;0.762229;0;0.927033;	9331	498713	0	0	0	0.999689	1	0.913636	0.869184	0.873446	0.907653
Sample-ML2-Chip_run-698_60 SPD_1-23-2024	P10860	P10860;A0A8I6AGI7;A6KFS5	DHE3_RAT	Glud1	175908	62275.3	67420.1	175908	62275.3	67420.1	67420.1	FGKHGGTIPVVPTAEFQDR	FGKHGGTIPVVPTAEFQDR	FGKHGGTIPVVPTAEFQDR3	3	0.000689155	0.0144148	0.262492	0.000589275	0.000421763	0.000312012	0.000469925	0	1	1167.05	437423	991822		1202.58	0.90324	874068	868736	8794	358565	922959	317307	Glutamate dehydrogenase 1, mitochondrial	0	0	0.786042	1415.04	407942	0.552806	1	151712	0.990858	0	-10000000	596.016;455.014;618.019;198.005;44.0013;258.008;114.004;80.0027;142.005;565.014;93.002;261.008;	584.16;384.885;618.019;198.005;44.0013;168.763;72.6069;40.5838;109.087;565.014;74.0936;109.916;	0.956787;0.824874;0.965306;0.897589;0.613506;0.765335;0.56563;0.44023;0.663513;0.961075;0.628328;0.531728;	10803	151712	0	0	0	0.985585	1	0.923523	0.896587	0.90701	0.91255
Sample-WM1-Chip_run-700_60 SPD_1-23-2024	P10860	P10860;A0A8I6AGI7;A6KFS5	DHE3_RAT	Glud1	267628	143002	121709	267628	143002	121709	121709	FGKHGGTIPVVPTAEFQDR	FGKHGGTIPVVPTAEFQDR	FGKHGGTIPVVPTAEFQDR3	3	0.0010316	0.0188592	0.262492	0.000630915	0.000506329	0.000312012	0.000571755	0	1	826.51	483995	815076		1538.46	0.849402	882741	87741	888072	358565	92944	317864	Glutamate dehydrogenase 1, mitochondrial	0	0	0.549922	1560.04	213921	0.466826	1	113566	0.988301	0	-10000000	160.005;461.014;118.004;264.008;35.0013;33.0013;22.0007;131.004;39.0013;263.008;0;238.007;	101.489;461.014;108.518;264.008;29.8403;28.1352;0;131.004;33.2505;263.008;0;135.128;	0.624029;0.835906;0.577352;0.959607;0.450599;0.450599;0;0.685363;0.450599;0.971836;0;0.604588;	10913	113566	0	0	0	0.981141	1	0.921042	0.896587	0.903271	0.91312
Sample-ML1-Chip_run-697_60 SPD_1-23-2024	P10860	P10860;A0A8I6AGI7;A6KFS5	DHE3_RAT	Glud1	185361	71545.4	81068.1	185361	71545.4	81068.1	81068.1	FGKHGGTIPVVPTAEFQDR	FGKHGGTIPVVPTAEFQDR	FGKHGGTIPVVPTAEFQDR3	3	4.63655	4.63655	0.262492	0.00063857	0.000420168	0.000312012	0.000464468	0	1	4136.12	1607.63	3360.96		3837.15	0.950996	863469	858137	8688	358565	91071	320862	Glutamate dehydrogenase 1, mitochondrial	0	0	0.983985	4722.14	471331	0.177991	1	144641	0.999971	0	-10000000	1418.04;1831.05;765.019;887.028;67.0019;161.005;105.004;344.008;151.003;1356.04;47.0013;358.01;	1418.04;1831.05;765.019;887.028;0;143.679;65.9445;311.36;151.003;1356.04;0;327.528;	0.926118;0.972165;0.922337;0.947069;0.327524;0.770601;0.60183;0.881634;0.712344;0.848196;0.0733873;0.861657;	10671	144641	0	0	0	0.999954	1	0.923523	0.896587	0.907321	0.912604
Sample-GL2-Chip_run-695_60 SPD_1-23-2024	P10860	P10860;A0A8I6AGI7;A6KFS5	DHE3_RAT	Glud1	275862	128478	141197	275862	128478	141197	141197	FGKHGGTIPVVPTAEFQDR	FGKHGGTIPVVPTAEFQDR	FGKHGGTIPVVPTAEFQDR3	3	5.01465	5.01465	0.262492	0.000534188	0.000391389	0.000312012	0.000432339	0	1	3071.26	1448.56	2511.71		3165.01	0.93245	893503	88817	898835	358565	936092	320239	Glutamate dehydrogenase 1, mitochondrial	0	0	0.932169	3870.11	38226	0.400268	1	209854	0.999968	0	-10000000	1091.03;1547.05;747.023;530.017;101.003;29.0007;132.004;170.006;107.003;973.031;139.005;228.008;	1091.03;1474.56;747.023;505.676;101.003;0;128.744;154.239;107.003;895.587;122.049;96.9776;	0.955245;0.931433;0.885654;0.886235;0.670722;0.255302;0.751647;0.895108;0.897956;0.791188;0.766798;0.473932;	11045	209854	0	0	0	0.99995	1	0.920208	0.896587	0.903598	0.912548
Sample-GL3-Chip_run-696_60 SPD_1-23-2024	P10860	P10860;A0A8I6AGI7;A6KFS5	DHE3_RAT	Glud1	243555	120750	132777	243555	120750	132777	132777	FGKHGGTIPVVPTAEFQDR	FGKHGGTIPVVPTAEFQDR	FGKHGGTIPVVPTAEFQDR3	3	0.262492	0.262492	0.262492	0.000652742	0.000440529	0.000312012	0.000486145	0	1	2138.95	1112.75	1815.82		4827.98	0.899142	882897	877566	888229	358565	92381	323497	Glutamate dehydrogenase 1, mitochondrial	0	0	0.931086	5687.14	296884	0.399236	1	181277	0.999998	0	-10000000	669.017;1124.03;172.005;471.015;58.0013;79.0026;162.005;179.005;291.009;484.018;67.002;239.008;	669.017;1096.4;117.677;373.532;0;0;151.923;179.005;291.009;484.018;67.002;67.7803;	0.973015;0.933487;0.673742;0.666024;0.472108;0.472648;0.787251;0.921841;0.973483;0.905546;0.647044;0.444292;	10913	181277	0	0	0	0.999997	1	0.92	0.896587	0.903572	0.912368
Sample-ML3-Chip_run-699_60 SPD_1-23-2024	Q5RKI8	Q5RKI8;A0A0H2UHH3;A0A8L2R531	MITOS_RAT	Abcb8	8803.29	2865.75	2389.42	8803.29	2865.75	2389.42	2389.42	FGKLDASDEEVYTAAR	FGKLDASDEEVYTAAR	FGKLDASDEEVYTAAR3	3	0.000342023	0.00776825	0.00063841	0.000538793	0.000399042	0.000312012	0.000442087	0	1	3035.95	1018.9	2346.11		3007.74	0.888392	780705	775363	786037	197414	72717	241854	Mitochondrial potassium channel ATP-binding subunit	0	0	0.0228995	3892.12	186974	0.733537	0.955733	105586	0.994991	0	-10000000	2111.06;885.027;482.015;127.004;36.0013;325.01;413.012;91.0026;433.012;341.009;29.0006;534.017;	1876.05;755.884;404.013;127.004;36.0013;222.457;336.378;39.4452;383.011;203.448;0;464.642;	0.891863;0.887945;0.873109;0.94064;0.627838;0.671465;0.80842;0.437563;0.891121;0.635385;0;0.87955;	9650	105586	0	0	0	0.992232	1	0.913646	0.872853	0.884037	0.902802
Sample-GL3-Chip_run-696_60 SPD_1-23-2024	Q5RKI8	Q5RKI8;A0A0H2UHH3;A0A8L2R531	MITOS_RAT	Abcb8	5060.85	2607.75	2728.28	5060.85	2607.75	2728.28	2728.28	FGKLDASDEEVYTAAR	FGKLDASDEEVYTAAR	FGKLDASDEEVYTAAR3	3	0.00220596	0.0554999	0.00063841	0.000652742	0.000440529	0.000312012	0.000486145	0	1	2596.07	1368.83	2233.7		3064.06	0.889683	775367	770036	780702	197414	714911	242565	Mitochondrial potassium channel ATP-binding subunit	0	0	0.11954	3561.12	155775	0.613234	1	124923	0.967093	0	-10000000	2409.07;322.009;195.006;64.0025;86.0019;221.006;114.004;116.003;436.012;1110.03;224.007;238.007;	2097.74;322.009;176.311;64.0025;15.658;190.799;114.004;116.003;353.494;369.5;214.873;217.236;	0.89531;0.936413;0.737389;0.594619;0.361032;0.689421;0.88961;0.622472;0.742587;0.525486;0.836242;0.790915;	9584	124923	0	0	0	0.9445	1	0.912812	0.872853	0.878315	0.905742
Sample-ML2-Chip_run-698_60 SPD_1-23-2024	P67779	P67779;A6HIA7	PHB1_RAT	Phb1	157861	57686.6	63492.3	157861	57686.6	63492.3		FGLALAVAGGVVNSALYNVDAGHR	FGLALAVAGGVVNSALYNVDAGHR	FGLALAVAGGVVNSALYNVDAGHR3	3	1.48997	1.48997	1.48997	1	0.000421763	0.000312012	0.000469925	0	0	4711.2	1606.4	3642.38		66927.8	0.955628	182567	182034	18.31	114586	188755	106758	Prohibitin 1	0	0	0.867816	86567.1	558927	0.648859	1	0	0.99999	0	-10000000	1731.08;1909.08;517.026;1571.06;1071.05;816.033;174.007;1159.05;635.028;997.043;1243.06;652.033;	1731.08;1909.08;517.026;1571.06;1071.05;816.033;171.734;1159.05;635.028;997.043;1243.06;652.033;	0.978228;0.924106;0.896991;0.963304;0.975285;0.986454;0.818421;0.975415;0.947871;0.912566;0.931589;0.913851;	22585	0	0	0	0	0.999985	1	111682	107412	108801	110035
Sample-WM1-Chip_run-700_60 SPD_1-23-2024	P67779	P67779;A6HIA7	PHB1_RAT	Phb1	135802	70375.7	56550.8	135802	70375.7	56550.8		FGLALAVAGGVVNSALYNVDAGHR	FGLALAVAGGVVNSALYNVDAGHR	FGLALAVAGGVVNSALYNVDAGHR3	3	9.61538	0.000256336	1.48997	1	0.000506329	0.000312012	0.000571755	0	0	1661.07	1043.26	1756.91		47446.6	0.904321	183438	182905	183972	114586	189543	106606	Prohibitin 1	0	0	0.65532	44858.4	42546	0.592422	1	0	0.999839	0	-10000000	490.022;728.031;211.009;976.042;443.017;301.013;54.0018;742.032;399.014;417.019;628.029;345.016;	490.022;728.031;200.108;976.042;443.017;301.013;54.0018;724.797;399.014;407.13;628.029;345.016;	0.841134;0.960976;0.891618;0.953614;0.881107;0.892331;0.831045;0.966832;0.92773;0.861633;0.800715;0.947877;	22695	0	0	0	0	0.999744	1	1.11	107412	108327	109727
Sample-ML3-Chip_run-699_60 SPD_1-23-2024	P67779	P67779;A6HIA7	PHB1_RAT	Phb1	164866	66626.4	62542.9	164866	66626.4	62542.9		FGLALAVAGGVVNSALYNVDAGHR	FGLALAVAGGVVNSALYNVDAGHR	FGLALAVAGGVVNSALYNVDAGHR3	3	4.98355	7.09137	1.48997	1	0.000399042	0.000312012	0.000442087	0	0	4658.19	1840.79	4238.57		67220.8	0.9673	18328	182747	183814	114586	189709	106664	Prohibitin 1	0	0	0.760579	73875.7	54853	0.73524	1	0	0.999954	0	-10000000	1634.07;1517.07;510.02;1270.05;1507.06;883.034;213.01;877.037;359.015;1071.04;983.038;701.031;	1634.07;1517.07;510.02;1270.05;1507.06;883.034;213.01;877.037;358.077;1070.77;983.038;701.031;	0.96736;0.991637;0.838604;0.98582;0.942735;0.966421;0.803319;0.957316;0.914986;0.885164;0.899954;0.939713;	22673	0	0	0	0	0.999929	1	111302	107412	108843	109623
Sample-ML1-Chip_run-697_60 SPD_1-23-2024	P67779	P67779;A6HIA7	PHB1_RAT	Phb1	142473	62163.6	60316	142473	62163.6	60316		FGLALAVAGGVVNSALYNVDAGHR	FGLALAVAGGVVNSALYNVDAGHR	FGLALAVAGGVVNSALYNVDAGHR3	3	7.31451	7.31451	1.48997	1	0.000420168	0.000312012	0.000464468	0	0	2878.11	1174.38	2455.2		59197.2	0.934774	180977	180444	18151	114586	187779	106686	Prohibitin 1	0	0	0.752509	69393.9	493468	0.785453	1	0	0.999954	0	-10000000	913.032;1070.04;250.013;1037.05;895.04;684.027;149.006;659.028;398.019;739.039;666.031;382.017;	913.032;1070.04;250.013;859.744;895.04;684.027;140.309;659.028;398.019;739.039;666.031;382.017;	0.878443;0.941379;0.86441;0.823032;0.984339;0.964336;0.872395;0.894853;0.918006;0.920118;0.880624;0.905389;	22387	0	0	0	0	0.999927	1	11149	107412	108801	109799
Sample-GL2-Chip_run-695_60 SPD_1-23-2024	P67779	P67779;A6HIA7	PHB1_RAT	Phb1	148712	72042.2	74002.5	148712	72042.2	74002.5		FGLALAVAGGVVNSALYNVDAGHR	FGLALAVAGGVVNSALYNVDAGHR	FGLALAVAGGVVNSALYNVDAGHR3	3	9.55429	0.00741881	1.48997	1	0.000391389	0.000312012	0.000432339	0	0	3025.13	1709.41	2963.99		56633.3	0.956782	182738	182204	183271	114586	189359	106295	Prohibitin 1	0	0	0.845905	57801.5	53128	0.749997	0.914777	0	0.995339	0	-10000000	1074.04;1289.06;418.015;1266.06;787.039;747.028;130.006;918.033;550.027;905.038;706.03;797.038;	1074.04;1205.05;418.015;1233.06;746.037;747.028;100.031;804.434;469.554;798.793;706.03;768.038;	0.968262;0.955082;0.898418;0.874815;0.942998;0.959602;0.787544;0.94827;0.93259;0.91961;0.976662;0.947791;	22607	0	0	0	0	0.992581	1	111511	107412	108716	109942
Sample-GL3-Chip_run-696_60 SPD_1-23-2024	P67779	P67779;A6HIA7	PHB1_RAT	Phb1	144593	71853.8	73487.9	144593	71853.8	73487.9		FGLALAVAGGVVNSALYNVDAGHR	FGLALAVAGGVVNSALYNVDAGHR	FGLALAVAGGVVNSALYNVDAGHR3	3	0.70205	0.000267007	1.48997	1	0.000440529	0.000312012	0.000486145	0	0	2838.11	1760.41	2872.69		45788	0.965082	182385	181852	182918	114586	188812	106.46	Prohibitin 1	0	0	0.755771	45236.8	441808	0.685805	1	0	0.999836	0	-10000000	995.041;1187.04;274.013;826.032;656.026;713.033;94.0045;537.028;400.017;683.034;833.031;407.017;	995.041;1187.04;247.149;826.032;656.026;655.269;94.0045;537.028;400.017;683.034;833.031;407.017;	0.955972;0.970023;0.826616;0.926721;0.96996;0.929941;0.947836;0.867566;0.962193;0.965533;0.986118;0.940616;	22563	0	0	0	0	0.999733	1	111635	107412	108619	110253
Sample-WM2-Chip_run-701_60 SPD_1-23-2024	P67779	P67779;A6HIA7	PHB1_RAT	Phb1	137848	78109.7	69816.8	137848	78109.7	69816.8		FGLALAVAGGVVNSALYNVDAGHR	FGLALAVAGGVVNSALYNVDAGHR	FGLALAVAGGVVNSALYNVDAGHR3	3	7.55801	0.00046991	1.48997	1	0.000499002	0.000312012	0.000557414	0	0	2125.1	1204.29	1939.78		37233.7	0.956757	180435	179902	180969	114586	187161	105.96	Prohibitin 1	0	0	0.799176	40790.7	325994	0.736653	1	0	0.999707	0	-10000000	602.025;1145.06;271.014;671.024;378.016;427.016;36.0018;384.013;206.008;588.021;378.015;493.025;	602.025;1145.06;271.014;671.024;378.016;416.848;0;384.013;144.62;588.021;378.016;493.025;	0.952837;0.981038;0.851732;0.965589;0.889451;0.918952;0.196102;0.887962;0.597074;0.923378;0.869798;0.950231;	22321	0	0	0	0	0.99953	1	11126	107412	108355	110118
Sample-GL1-Chip_run-694_60 SPD_1-23-2024	P67779	P67779;A6HIA7	PHB1_RAT	Phb1	146536	79220.5	70000.8	146536	79220.5	70000.8		FGLALAVAGGVVNSALYNVDAGHR	FGLALAVAGGVVNSALYNVDAGHR	FGLALAVAGGVVNSALYNVDAGHR3	3	0.000776078	0.0131619	1.48997	1	0.000431965	0.000312012	0.000481232	0	0	1362.06	803493	1146.27		38352.7	0.934865	18256	182027	183094	114586	189135	105962	Prohibitin 1	0	0	0.632319	45572.8	267661	0.629298	1	0	0.992025	0	-10000000	410.016;663.028;113.004;535.023;360.016;233.011;72.0028;274.013;79.0027;337.015;336.013;251.011;	410.016;634.027;113.004;428.215;318.014;224.627;54.67;197.501;21.1897;283.013;289.011;251.011;	0.965098;0.941806;0.833329;0.844572;0.882049;0.942103;0.628045;0.737772;0.422175;0.9253;0.903711;0.956813;	22585	0	0	0	0	0.986838	1	111312	107412	10872	109762
Sample-WM3-Chip_run-702_60 SPD_1-23-2024	P67779	P67779;A6HIA7	PHB1_RAT	Phb1	127132	64749.7	59463	127132	64749.7	59463		FGLALAVAGGVVNSALYNVDAGHR	FGLALAVAGGVVNSALYNVDAGHR	FGLALAVAGGVVNSALYNVDAGHR3	3	0.000148368	9.71959	1.48997	1	0.000515464	0.000312012	0.000576037	0	0	3275.94	1433.26	2371.38		40558.6	0.96256	181663	18113	182197	114586	188301	105648	Prohibitin 1	0	0	0.678328	56029.6	506426	0.598294	1	0	0.999939	0	-10000000	693.027;1746.07;430.016;1467.07;888.036;598.023;54.0018;1024.03;420.016;1158.05;1052.04;800.034;	679.765;1708.13;430.016;1445.26;888.036;495.283;47.1808;1024.03;365.677;1127.25;1044.04;742.656;	0.897412;0.984159;0.969301;0.964456;0.970882;0.903062;0.679554;0.952356;0.853104;0.952109;0.979693;0.897636;	22475	0	0	0	0	0.999852	1	10958	107412	108264	108321
Sample-ML2-Chip_run-698_60 SPD_1-23-2024	P13437	P13437;A0A0G2K642;A6KRG2;A6KRG3;A6KRG4;A6KRG7;A6KRG8;G3V9U2	THIM_RAT	Acaa2	60673	20874.2	21406	60673	20874.2	21403.9	21403.9	FGLDLKLEDTLWAGLTDQHVK	FGLDLKLEDTLWAGLTDQHVK	FGLDLKLEDTLWAGLTDQHVK3	3	0.00423561	0.192476	0.000867199	0.000589275	0.000421763	0.000312012	0.000469925	0	1	1215.99	414622	940124		1439.63	0.869768	182922	182389	183456	110592	185794	107289	3-ketoacyl-CoA thiolase, mitochondrial	0	0	0.655183	1862.07	148435	0.712375	1	0.393791	0.890315	0	-10000000	580.02;295.014;395.019;57.0018;190.009;212.011;318.013;1783.06;75.0037;27.0009;0;93.0038;	580.02;247.302;388.671;31.7694;178.477;167.533;309.975;1074.66;75.0037;0;0;47.0537;	0.954357;0.611922;0.907596;0.452364;0.834495;0.733092;0.877895;0.645213;0.784362;0.344487;0;0.437026;	22629	0.393791	0	0	0	0	1	11025	110071	111341	108582
Sample-ML1-Chip_run-697_60 SPD_1-23-2024	P13437	P13437;A0A0G2K642;A6KRG2;A6KRG3;A6KRG4;A6KRG7;A6KRG8;G3V9U2	THIM_RAT	Acaa2	60125	22635.4	25737	60125	22635.4	25734.4	25734.4	FGLDLKLEDTLWAGLTDQHVK	FGLDLKLEDTLWAGLTDQHVK	FGLDLKLEDTLWAGLTDQHVK3	3	0.00183031	0.0814344	0.000867199	0.00063857	0.000420168	0.000312012	0.000464468	0	1	1156.42	471863	986492		1806	0.876202	18151	180977	182043	110592	184434	107362	3-ketoacyl-CoA thiolase, mitochondrial	0	0	0.661168	2117.09	187502	0.537496	1	0	0.951205	0	-10000000	419.019;536.018;207.008;87.0038;146.007;206.01;356.013;1811.07;70.0028;114.005;0;97.0037;	413.389;536.018;207.008;49.9898;104.346;37.574;356.013;600.164;59.2045;75.7024;0;90.8781;	0.883762;0.890404;0.82433;0.571521;0.68202;0.459279;0.93609;0.471072;0.605429;0.610714;0;0.71853;	22453	0	0	0	0	0.918566	1	110375	110071	111341	108666
Sample-GL2-Chip_run-695_60 SPD_1-23-2024	P13437	P13437;A0A0G2K642;A6KRG2;A6KRG3;A6KRG4;A6KRG7;A6KRG8;G3V9U2	THIM_RAT	Acaa2	83241.1	39210.3	35902.6	83241.1	39210.3	35898.7	35898.7	FGLDLKLEDTLWAGLTDQHVK	FGLDLKLEDTLWAGLTDQHVK	FGLDLKLEDTLWAGLTDQHVK3	3	0.000659221	0.0280301	0.000867199	0.000534188	0.000391389	0.000312012	0.000432339	0	1	1053.04	595.04	1031.76		1958.68	0.900913	182915	182382	183449	110592	186465	106537	3-ketoacyl-CoA thiolase, mitochondrial	0	0	0.595289	1999.08	149455	0.4985	1	0.182747	0.982616	0	-10000000	423.014;312.014;318.011;54.0019;130.005;30.0009;282.011;340.012;75.0029;58.0018;33.0019;76.0027;	423.014;312.014;318.011;46.9907;91.2989;30.0009;282.011;238.546;70.9242;58.0018;33.0019;41.629;	0.950848;0.88064;0.854381;0.578653;0.625562;0.54923;0.850779;0.655903;0.597317;0.64099;0.54923;0.483008;	22629	0.182747	0	0	0	0.97197	1	109886	110071	111325	108302
Sample-WM3-Chip_run-702_60 SPD_1-23-2024	P13437	P13437;A0A0G2K642;A6KRG2;A6KRG3;A6KRG4;A6KRG7;A6KRG8;G3V9U2	THIM_RAT	Acaa2	80791	44511.8	49483.6	80791	44511.8	50027.3	50027.3	FGLDLKLEDTLWAGLTDQHVK	FGLDLKLEDTLWAGLTDQHVK	FGLDLKLEDTLWAGLTDQHVK3	3	0.000455005	0.0103484	0.000867199	0.000588928	0.000515464	0.000312012	0.000576037	0	1	832033	364023	602291		1284.94	0.813507	182019	181486	182552	110592	185273	106113	3-ketoacyl-CoA thiolase, mitochondrial	0	0	0.782281	1775.07	190467	0.514925	1	0.10181	0.993531	0	-10000000	299.013;359.015;174.006;41.0018;88.0027;137.007;244.009;1834.08;29.0009;143.007;0;93.0043;	299.013;359.015;174.006;41.0018;80.861;137.007;244.009;1675.61;29.0009;122.409;0;0;	0.818935;0.876303;0.674618;0.499487;0.735981;0.874076;0.933838;0.791498;0.499487;0.654294;0;0.395391;	22519	0.10181	0	0	0	0.989652	1	110352	110071	110868	109124
Sample-ML2-Chip_run-698_60 SPD_1-23-2024	O55156	O55156;A0A0G2JZF2;A6J0J0;G3V949	CLIP2_RAT	Clip2	16327.7	5606.71	5805.64	16327.7	5606.71	5805.64		FGLFAPIHK	FGLFAPIHK	FGLFAPIHK2	2	0.00041934	0.00489835	0.000449554	1	0.000421763	0.000312012	0.000469925	0	0	2509.15	937936	2126.7		133170	0.939858	103084	10255	103617	515613	11408	43399	CAP-Gly domain-containing linker protein 2	0	0	0.948158	157118	399792	0.391176	1	181147	0.996875	0	-10000000	1037.03;573.014;915.029;210.006;235.006;214.006;270.007;361.009;302.009;46.0012;675.02;178.005;	1037.03;557.091;915.029;193.969;203.48;71.2665;267.549;348.242;262.233;12.8933;633.708;17.3886;	0.941865;0.86432;0.983573;0.830008;0.793608;0.360863;0.819806;0.898425;0.870848;0.376823;0.912562;0.405194;	12744	181147	0	0	0	0.995102	1	0.893542	0.892029	0.901498	0.884774
Sample-WM1-Chip_run-700_60 SPD_1-23-2024	O55156	O55156;A0A0G2JZF2;A6J0J0;G3V949	CLIP2_RAT	Clip2	17092.7	10137.4	9415.26	17092.7	10137.4	9415.26		FGLFAPIHK	FGLFAPIHK	FGLFAPIHK2	2	0.00107057	0.0247213	0.000449554	1	0.000506329	0.000312012	0.000571755	0	0	3283.09	1927.78	3246.49		556687	0.962993	103773	10324	104306	515613	115493	433651	CAP-Gly domain-containing linker protein 2	0	0	0.990361	562963	402824	0.658428	1	0.969122	0.98472	0	-10000000	1660.04;1027.03;596.014;420.012;177.005;285.008;207.005;327.009;216.005;44.0012;2598.08;114.004;	1660.04;1027.03;596.014;420.012;142.557;206.868;207.005;327.009;164.32;0;2598.08;114.004;	0.977394;0.940123;0.962289;0.87198;0.773168;0.715297;0.792238;0.93852;0.700328;0.224888;0.977309;0.792792;	12832	0.969122	0	0	0	0.975279	1	0.89625	0.892029	0.897512	0.890091
Sample-ML3-Chip_run-699_60 SPD_1-23-2024	O55156	O55156;A0A0G2JZF2;A6J0J0;G3V949	CLIP2_RAT	Clip2	14703.6	5289.9	5823.5	14703.6	5289.9	5823.5		FGLFAPIHK	FGLFAPIHK	FGLFAPIHK2	2	0.000342023	0.0081115	0.000449554	1	0.000399042	0.000312012	0.000442087	0	0	3284.37	1134.67	2612.66		130036	0.944727	103614	103081	104147	515613	114888	43374	CAP-Gly domain-containing linker protein 2	0	0	0.975476	163468	380545	0.555507	1	0.968118	0.994771	0	-10000000	1441.04;1112.03;739.021;610.017;373.009;186.005;181.005;119.002;250.006;178.005;835.023;125.004;	1441.04;1112.03;731.306;610.017;373.009;155.953;181.005;119.002;125.098;163.858;796.35;104.098;	0.968313;0.960074;0.874913;0.930911;0.88334;0.701073;0.790104;0.621034;0.548722;0.83149;0.871556;0.709319;	12810	0.968118	0	0	0	0.991889	1	0.895104	0.892029	0.902497	0.885476
Sample-ML1-Chip_run-697_60 SPD_1-23-2024	O55156	O55156;A0A0G2JZF2;A6J0J0;G3V949	CLIP2_RAT	Clip2	15854.6	6711.42	6134.7	15854.6	6711.42	6134.7		FGLFAPIHK	FGLFAPIHK	FGLFAPIHK2	2	0.000639434	0.0143892	0.000449554	1	0.000420168	0.000312012	0.000464468	0	0	2902.59	1085.21	2268.77		164289	0.95473	102024	101491	102557	515613	11301	435751	CAP-Gly domain-containing linker protein 2	0	0	0.818455	210187	364618	0.598358	1	0.841063	0.991017	0	-10000000	1565.03;898.025;442.013;443.013;272.008;255.008;69.0024;529.013;264.005;66.0023;570.016;77.0023;	1565.03;898.025;439.533;443.013;247.561;207.004;69.0024;508.422;67.5811;64.7073;446.774;0;	0.984631;0.960534;0.836407;0.946598;0.859061;0.767598;0.832299;0.763287;0.38205;0.664045;0.778857;0.306791;	12612	0.841063	0	0	0	0.985611	1	0.89375	0.892029	0.900682	0.885054
Sample-WM2-Chip_run-701_60 SPD_1-23-2024	O55156	O55156;A0A0G2JZF2;A6J0J0;G3V949	CLIP2_RAT	Clip2	14329.6	8866.92	9134.63	14329.6	8866.92	9134.63		FGLFAPIHK	FGLFAPIHK	FGLFAPIHK2	2	0.000994789	0.0225697	0.000449554	1	0.000499002	0.000312012	0.000557414	0	0	2618.96	1580	2544.94		573027	0.967026	101483	10095	102017	515613	113335	43329	CAP-Gly domain-containing linker protein 2	0	0	0.932834	589692	407052	0.793169	1	120757	0.986137	0	-10000000	1062.03;779.024;866.022;431.011;247.007;252.008;172.005;378.01;158.005;39.0012;2417.07;145.004;	996.273;779.024;843.659;431.011;211.539;234.897;137.829;322.607;96.5516;11.6399;2417.07;145.004;	0.941895;0.987755;0.977562;0.877621;0.791884;0.885722;0.816121;0.752646;0.567511;0.383846;0.95994;0.883042;	12546	120757	0	0	0	0.97743	1	0.894583	0.892029	0.896751	0.890152
Sample-WM3-Chip_run-702_60 SPD_1-23-2024	O55156	O55156;A0A0G2JZF2;A6J0J0;G3V949	CLIP2_RAT	Clip2	17263.7	9044.69	8960.96	17263.7	9044.69	8960.96		FGLFAPIHK	FGLFAPIHK	FGLFAPIHK2	2	0.000227829	0.0036078	0.000449554	1	0.000515464	0.000312012	0.000576037	0	0	2679.55	1659.78	2746.18		645202	0.943649	101646	101112	102179	515613	113483	434623	CAP-Gly domain-containing linker protein 2	0	0	0.97112	629549	444695	0.674957	1	200759	0.997735	0	-10000000	1328.03;799.018;557.016;588.016;240.006;172.004;117.004;223.005;408.01;31.0006;2542.06;95.0024;	1328.03;799.018;552.505;588.016;135.758;153.172;117.004;222.622;351.067;0;2505.35;95.0024;	0.963253;0.973566;0.853262;0.969898;0.6063;0.803939;0.787752;0.782646;0.831095;0.234947;0.978103;0.802594;	12568	200759	0	0	0	0.996392	1	0.896023	0.892029	0.896899	0.892271
Sample-ML2-Chip_run-698_60 SPD_1-23-2024	Q68FW7	Q68FW7;A0A8I5ZU30;A0A8I6A3R3;A0A8I6A6X1;A0A8I6GH23	SYTM_RAT	Tars2	6686.18	2483.96	2039.03	6686.18	2483.96	2039.03	811067	FGLFEELWTAQVK	FGLFEELWTAQVK	FGLFEELWTAQVK2	2	6.59674	0.000134666	0.000100388	0.000589275	0.000421763	0.000312012	0.00068918	0	1	941.03	320867	727541		1677.76	0.919675	188076	187543	18861	117141	190403	114986	Threonine--tRNA ligase, mitochondrial	0	0	0.0555716	2170.08	295314	0.638653	0.972244	219769	0.999914	0	-10000000	536.022;307.014;286.011;307.01;190.009;100.005;231.009;63.0027;29.0009;48.0018;33.0018;233.01;	536.022;273.154;228.764;307.01;153.792;97.998;231.009;63.0027;27.6095;36.546;33.0018;196.414;	0.98044;0.897794;0.739335;0.86931;0.827542;0.745093;0.82143;0.822221;0.525793;0.625783;0.632214;0.798523;	23267	219769	0	0	0	0.999865	1	10976	108077	109461	108164
Sample-WM1-Chip_run-700_60 SPD_1-23-2024	Q68FW7	Q68FW7;A0A8I5ZU30;A0A8I6A3R3;A0A8I6A6X1;A0A8I6GH23	SYTM_RAT	Tars2	1064.52	651718	1729.51	1064.52	651718	1729.51	567605	FGLFEELWTAQVK	FGLFEELWTAQVK	FGLFEELWTAQVK2	2	0.00403652	0.165183	0.000100388	0.00123686	0.00162866	0.000312012	0.0017059	0	1	357492	224528	378118		1156.11	0.804951	18877	188237	189303	117141	19.11	114427	Threonine--tRNA ligase, mitochondrial	0	0	0	1093.04	194434	0.608997	1	176198	0.906057	0	-10000000	298.012;137.007;196.008;102.004;0;55.0019;302.015;132.005;0;77.0038;27.0009;88.0028;	207.008;69.0037;95.0046;95.4817;0;55.0019;231.011;132.005;0;37.0018;27.0009;41.9297;	0.716863;0.497255;0.521924;0.91546;0;0.944645;0.852107;0.84087;0;0.474073;0.698149;0.519142;	23355	176198	0	0	0	0	1	110432	108077	109067	10913
Sample-ML2-Chip_run-698_60 SPD_1-23-2024	O08662	O08662;A0A140TAJ5;A6JSL9;A6JSM0	PI4KA_RAT	Pi4ka	33391	12481.8	13044.3	33391	12481.8	13044.3		FGLFSAETK	FGLFSAETK	FGLFSAETK2	2	6.59674	0.000509544	4.98355	0.000589275	0.000421763	0.000312012	0.000469925	0	0	6852.2	2491.56	5649.41		11838	0.967252	105909	105376	106443	495327	111712	455088	Phosphatidylinositol 4-kinase alpha	0	0	0.911042	14358.4	472794	0.571292	1	0.67732	0.999674	0	-10000000	2985.09;1868.06;1999.05;503.014;322.01;711.02;378.009;234.006;0;109.003;77.0023;264.007;	2985.09;1868.06;1999.05;503.014;322.01;711.02;378.009;74.2833;0;0;0;241.769;	0.989901;0.948626;0.950836;0.939679;0.95224;0.865942;0.805679;0.591159;0;0.294954;0.283242;0.87089;	13093	0.67732	0	0	0	0.99949	1	0.89375	0.856065	0.861139	0.884988
Sample-WM1-Chip_run-700_60 SPD_1-23-2024	O08662	O08662;A0A140TAJ5;A6JSL9;A6JSM0	PI4KA_RAT	Pi4ka	11965.4	6765.35	6526.96	11965.4	6765.35	6526.96		FGLFSAETK	FGLFSAETK	FGLFSAETK2	2	0.00275157	0.108148	4.98355	0.000630915	0.000506329	0.000312012	0.000571755	0	0	910025	546684	920648		5646.31	0.915801	105888	105355	106422	495327	113035	449172	Phosphatidylinositol 4-kinase alpha	0	0	0.653604	5581.16	29612	0.560209	0.995063	0.64647	0.936432	0	-10000000	336.009;371.011;203.006;448.011;206.006;263.006;99.003;364.009;0;544.014;377.011;164.004;	336.009;371.011;203.006;356.687;151.743;131.782;94.95;364.009;0;328.52;345.428;119.353;	0.853537;0.963559;0.931576;0.699612;0.689583;0.593175;0.813179;0.91335;0;0.671808;0.686693;0.688645;	13093	0.64647	0	0	0	0	1	0.897614	0.856065	0.859104	0.891227
Sample-ML3-Chip_run-699_60 SPD_1-23-2024	O08662	O08662;A0A140TAJ5;A6JSL9;A6JSM0	PI4KA_RAT	Pi4ka	36394.1	11948.2	13092	36394.1	11948.2	13092		FGLFSAETK	FGLFSAETK	FGLFSAETK2	2	4.98355	0.000379018	4.98355	0.000538793	0.000399042	0.000312012	0.000442087	0	0	7573.2	2583.49	5948.69		11658.6	0.960532	10644	105907	106974	495327	112377	453432	Phosphatidylinositol 4-kinase alpha	0	0	0.930363	14842.4	484024	0.58608	1	0.839978	0.999754	0	-10000000	3402.09;2193.06;1978.05;643.014;224.005;277.008;185.005;168.005;33.0011;460.012;171.004;210.005;	3402.09;2193.06;1978.05;643.014;224.005;250.824;147.808;82.4239;33.0011;262.796;27.3949;190.866;	0.972791;0.96085;0.939095;0.972062;0.842083;0.649167;0.610145;0.509922;0.595789;0.542871;0.407026;0.790448;	13159	0.839978	0	0	0	0.999621	1	0.894896	0.856065	0.862691	0.885255
Sample-ML1-Chip_run-697_60 SPD_1-23-2024	O08662	O08662;A0A140TAJ5;A6JSL9;A6JSM0	PI4KA_RAT	Pi4ka	23895.7	10348	10726.5	23895.7	10348	10726.5		FGLFSAETK	FGLFSAETK	FGLFSAETK2	2	8.40336	0.00016002	4.98355	0.00063857	0.000420168	0.000312012	0.000464468	0	0	5247.15	1993.2	4167.04		9722.27	0.980197	104494	103961	105028	495327	110708	45408	Phosphatidylinositol 4-kinase alpha	0	0	0.915797	12242.3	54742	0.499034	1	0.965239	0.999899	0	-10000000	2273.06;1524.04;1450.04;627.017;212.005;544.017;141.004;361.01;0;323.009;227.005;508.011;	2273.06;1524.04;1450.04;627.017;201.826;389.014;96.1329;264.955;0;294.127;0;461.691;	0.992347;0.986565;0.954456;0.98639;0.826481;0.64334;0.678729;0.713589;0;0.720657;0.387544;0.851096;	12917	0.965239	0	0	0	0.99984	1	0.896458	0.856065	0.861327	0.88778
Sample-GL2-Chip_run-695_60 SPD_1-23-2024	O08662	O08662;A0A140TAJ5;A6JSL9;A6JSM0	PI4KA_RAT	Pi4ka	17899.4	8311.15	9289.87	17899.4	8311.15	9289.87		FGLFSAETK	FGLFSAETK	FGLFSAETK2	2	0.000178444	0.0100426	4.98355	0.000534188	0.000391389	0.000312012	0.000432339	0	0	3258.09	1511.82	2621.38		8084.59	0.920355	107853	107319	108387	495327	113431	457743	Phosphatidylinositol 4-kinase alpha	0	0	0.809577	10048.3	310116	0.640256	1	0.218657	0.993701	0	-10000000	1428.04;1215.03;615.019;282.007;135.004;355.009;202.005;179.006;32.0012;415.01;36.001;228.005;	1428.04;1215.03;615.019;282.007;104.739;129.539;202.005;136.035;0;402.792;15.7155;201.082;	0.914841;0.956411;0.861922;0.875194;0.557705;0.414489;0.708121;0.669825;0.37092;0.873445;0.387895;0.748705;	13335	0.218657	0	0	0	0.989957	1	0.887083	0.856065	0.856307	0.882782
Sample-GL3-Chip_run-696_60 SPD_1-23-2024	O08662	O08662;A0A140TAJ5;A6JSL9;A6JSM0	PI4KA_RAT	Pi4ka	21544.5	11351.9	10348.3	21544.5	11351.9	10348.3		FGLFSAETK	FGLFSAETK	FGLFSAETK2	2	0.70205	0.00035444	4.98355	0.000652742	0.000440529	0.000312012	0.000486145	0	0	5365.14	2661.29	4342.77		10819.3	0.982909	106436	105903	106969	495327	112203	455771	Phosphatidylinositol 4-kinase alpha	0	0	0.895966	13366.4	431776	0.567315	1	105574	0.999783	0	-10000000	2497.07;1247.03;1621.04;400.012;223.006;273.006;112.003;235.006;0;427.011;139.005;241.005;	2497.07;1247.03;1621.04;399.56;143.643;242.406;112.003;102.558;0;320.549;114.6;160.284;	0.990287;0.981217;0.972847;0.860678;0.577318;0.728876;0.749564;0.52189;0;0.699662;0.726499;0.645005;	13159	105574	0	0	0	0.999646	1	0.88875	0.856065	0.855771	0.883872
Sample-WM2-Chip_run-701_60 SPD_1-23-2024	O08662	O08662;A0A140TAJ5;A6JSL9;A6JSM0	PI4KA_RAT	Pi4ka	12278.3	7287.07	6648.48	12278.3	7287.07	6648.48		FGLFSAETK	FGLFSAETK	FGLFSAETK2	2	0.000994789	0.02275	4.98355	0.000598444	0.000499002	0.000312012	0.000557414	0	0	1768.78	1068.09	1720.39		5869.08	0.909683	103954	103421	104487	495327	110922	449983	Phosphatidylinositol 4-kinase alpha	0	0	0.825706	6034.15	335525	0.577376	1	105442	0.986028	0	-10000000	628.017;462.014;694.019;430.01;243.008;579.015;64.0023;189.005;127.004;696.017;128.004;104.003;	628.017;446.748;694.019;388.694;243.008;477.985;0;134.196;0;597.89;128.004;32.5716;	0.986319;0.89668;0.848706;0.821404;0.921654;0.800425;0.287298;0.67333;0.147432;0.761184;0.890736;0.281525;	12851	105442	0	0	0	0.97725	1	0.897396	0.856065	0.85676	0.892915
Sample-GL1-Chip_run-694_60 SPD_1-23-2024	O08662	O08662;A0A140TAJ5;A6JSL9;A6JSM0	PI4KA_RAT	Pi4ka	15910.4	9786.8	9566.83	15910.4	9786.8	9566.83		FGLFSAETK	FGLFSAETK	FGLFSAETK2	2	0.000321937	0.00157867	4.98355	0.000702741	0.000431965	0.000312012	0.000481232	0	0	3577.23	2268.37	3236.07		10977.1	0.927892	106792	106258	107325	495327	112769	455802	Phosphatidylinositol 4-kinase alpha	0	0	0.938919	12134.3	404228	0.593094	1	0.637443	0.999037	0	-10000000	1958.06;709.021;990.032;222.006;229.005;353.009;286.007;243.007;37.0012;147.004;192.004;298.006;	1878.17;709.021;990.032;169.739;195.784;334.67;286.007;108.068;11.3057;82.9623;111.62;298.006;	0.958084;0.970083;0.840399;0.743372;0.743558;0.789249;0.89965;0.491433;0.389198;0.448441;0.55422;0.925838;	13203	0.637443	0	0	0	0.998421	1	0.88625	0.856065	0.854571	0.884021
Sample-ML2-Chip_run-698_60 SPD_1-23-2024	Q498U4	Q498U4;A0A8I6AKB7;A0A8I5ZWH1;A0A8I6AC55;A6KSJ6;A6KSJ8;A6KSJ9;A6KSK0	SARNP_RAT	Sarnp	39393	14245.9	14811.7	39393	14245.9	14811.7		FGLNVSSISR	FGLNVSSISR	FGLNVSSISR2	2	0.00022304	0.00103499	4.98355	1	0.000421763	0.000312012	0.000469925	0	0	39393	14245.9	32301.6		64755	0.988348	101857	101324	10239	438219	103413	424624	SAP domain-containing ribonucleoprotein	0	0	0.878342	78971.3	61431	0.393787	1	254021	0.999338	0	-10000000	18960.5;12405.3;8027.21;3518.09;2522.08;1465.04;1501.04;870.023;2585.07;396.012;517.014;247.006;	18960.5;12405.3;8027.21;3518.09;2522.08;1465.04;1501.04;870.023;2585.07;395.015;477.632;247.006;	0.993236;0.985234;0.981616;0.964134;0.931966;0.930039;0.891632;0.933616;0.978132;0.860211;0.808495;0.697402;	12593	254021	0	0	0	0.998965	1	0.883542	0.886865	0.894555	0.876016
Sample-WM1-Chip_run-700_60 SPD_1-23-2024	Q498U4	Q498U4;A0A8I6AKB7;A0A8I5ZWH1;A0A8I6AC55;A6KSJ6;A6KSJ8;A6KSJ9;A6KSK0	SARNP_RAT	Sarnp	18230.5	10576.1	10728.8	18230.5	10576.1	10728.8		FGLNVSSISR	FGLNVSSISR	FGLNVSSISR2	2	9.61538	0.000144351	4.98355	1	0.000506329	0.000312012	0.000571755	0	0	18230.5	10576.1	17810.8		44553.5	0.988107	102369	101836	102902	438219	103941	422717	SAP domain-containing ribonucleoprotein	0	0	0.950083	45603.2	607647	0.65258	0.998657	163615	0.999909	0	-10000000	8360.25;6395.17;3475.08;1217.03;1019.03;940.028;626.02;446.013;1323.04;130.004;249.008;217.006;	8360.25;6395.17;3475.08;1217.03;1019.03;940.028;599.689;281.094;1275.8;130.004;196.731;185.385;	0.988117;0.985746;0.992428;0.95173;0.934549;0.923503;0.78439;0.602479;0.903815;0.871471;0.628553;0.813417;	12659	163615	0	0	0	0.999856	1	0.886042	0.886865	0.890995	0.881856
Sample-ML3-Chip_run-699_60 SPD_1-23-2024	Q498U4	Q498U4;A0A8I6AKB7;A0A8I5ZWH1;A0A8I6AC55;A6KSJ6;A6KSJ8;A6KSJ9;A6KSK0	SARNP_RAT	Sarnp	40516.1	13703.6	14930.3	40516.1	13703.6	14930.3		FGLNVSSISR	FGLNVSSISR	FGLNVSSISR2	2	4.98355	0.000147353	4.98355	1	0.000399042	0.000312012	0.000442087	0	0	40516.1	13703.6	31553.6		48830.9	0.995413	102388	101854	102921	438219	103734	424091	SAP domain-containing ribonucleoprotein	0	0	0.990454	62700.8	654004	0.612216	1	23368	0.999905	0	-10000000	19028.5;13939.4;7548.2;3200.09;2629.07;1180.03;2747.08;411.012;2511.07;572.015;580.015;115.003;	19028.5;13939.4;7548.2;3200.09;2629.07;1180.03;2250.39;411.012;2414.69;572.015;475.152;73.6581;	0.995943;0.994632;0.995519;0.979963;0.989824;0.932655;0.796276;0.925576;0.959368;0.934859;0.794522;0.500424;	12659	23368	0	0	0	0.999853	1	0.887187	0.886865	0.895129	0.877821
Sample-ML1-Chip_run-697_60 SPD_1-23-2024	Q498U4	Q498U4;A0A8I6AKB7;A0A8I5ZWH1;A0A8I6AC55;A6KSJ6;A6KSJ8;A6KSJ9;A6KSK0	SARNP_RAT	Sarnp	50310.4	18143.1	19798.8	50310.4	18143.1	19798.8		FGLNVSSISR	FGLNVSSISR	FGLNVSSISR2	2	8.40336	0.000377626	4.98355	0.0590151	0.000420168	0.000312012	0.000464468	0	0	50310.4	18143.1	37930.5		73687.9	0.993103	10062	100087	101153	438219	102086	424844	SAP domain-containing ribonucleoprotein	0	0	0.921987	97738.3	644419	0.317392	1	256194	0.999762	0	-10000000	23599.6;16656.5;10054.3;5127.13;3886.11;1944.05;2030.05;521.014;3564.08;840.023;575.014;236.007;	23599.6;16656.5;10054.3;5127.13;3886.11;1944.05;2030.05;521.014;3564.08;582.166;575.014;226.161;	0.994297;0.992863;0.990699;0.970747;0.9793;0.926587;0.973852;0.980309;0.994407;0.613008;0.935245;0.875682;	12439	256194	0	0	0	0.999622	1	0.883646	0.886865	0.893695	0.876582
Sample-GL2-Chip_run-695_60 SPD_1-23-2024	Q498U4	Q498U4;A0A8I6AKB7;A0A8I5ZWH1;A0A8I6AC55;A6KSJ6;A6KSJ8;A6KSJ9;A6KSK0	SARNP_RAT	Sarnp	38559	18237.1	18196	38559	18237.1	18196		FGLNVSSISR	FGLNVSSISR	FGLNVSSISR2	2	0.61885	0.000394647	4.98355	1	0.000391389	0.000312012	0.000432339	0	0	38559	18237.1	31621.9		61609.4	0.986041	103445	102912	103978	438219	104759	424817	SAP domain-containing ribonucleoprotein	0	0	0.913433	75125.1	635039	0.551668	1	256868	0.999751	0	-10000000	19367.5;12264.3;6927.16;3112.07;2851.08;2236.07;1350.04;428.01;2234.07;583.015;524.014;161.003;	19367.5;12264.3;6927.15;3112.07;2851.08;2236.07;1350.04;428.01;2234.07;583.015;524.014;150.867;	0.994802;0.984634;0.964036;0.954908;0.966958;0.973137;0.958405;0.882384;0.971916;0.895386;0.917896;0.689156;	12791	256868	0	0	0	0.999605	1	0.880938	0.886865	0.890339	0.878703
Sample-GL3-Chip_run-696_60 SPD_1-23-2024	Q498U4	Q498U4;A0A8I6AKB7;A0A8I5ZWH1;A0A8I6AC55;A6KSJ6;A6KSJ8;A6KSJ9;A6KSK0	SARNP_RAT	Sarnp	47729.2	24412.3	19390.6	47729.2	24412.3	19390.6		FGLNVSSISR	FGLNVSSISR	FGLNVSSISR2	2	0.70205	0.000105198	4.98355	1	0.000440529	0.000312012	0.000486145	0	0	47729.2	24412.3	39836.7		69395.7	0.990015	102384	101851	102917	438219	103711	426554	SAP domain-containing ribonucleoprotein	0	0	0.875866	83144.4	652522	0.755388	1	261641	0.999936	0	-10000000	22993.5;15821.4;8914.25;4166.12;2974.08;1687.05;2342.06;797.021;3108.08;791.02;431.012;132.005;	22993.5;15821.4;8914.25;4166.12;2974.08;1687.05;2150.78;797.021;3108.08;759.828;417.307;132.005;	0.993506;0.986374;0.987473;0.983843;0.963295;0.96822;0.912337;0.980548;0.975455;0.852287;0.870056;0.753127;	12659	261641	0	0	0	0.999895	1	0.879792	0.886865	0.891083	0.877234
Sample-WM2-Chip_run-701_60 SPD_1-23-2024	Q498U4	Q498U4;A0A8I6AKB7;A0A8I5ZWH1;A0A8I6AC55;A6KSJ6;A6KSJ8;A6KSJ9;A6KSK0	SARNP_RAT	Sarnp	14880.1	9077.97	10039.2	14880.1	9077.97	10039.2		FGLNVSSISR	FGLNVSSISR	FGLNVSSISR2	2	7.55801	0.000141643	4.98355	1	0.000499002	0.000312012	0.000557414	0	0	13694.4	7737.71	12463.3		59942.1	0.978916	100257	997234	10079	438219	101607	423674	SAP domain-containing ribonucleoprotein	0	0	0.946351	65862.6	54429	0.81548	0.978242	200862	0.999912	0	-10000000	6970.17;4417.12;2307.06;1009.03;687.019;548.012;806.023;212.005;963.022;220.006;245.006;71.0024;	6970.17;4417.12;2307.06;1009.03;687.019;548.012;550.288;194.189;963.022;194.485;188.241;71.0024;	0.989435;0.961837;0.979834;0.956451;0.87762;0.877437;0.732083;0.758754;0.958016;0.79792;0.646328;0.548525;	12395	200862	0	0	0	0.999858	1	0.88125	0.886865	0.890064	0.878262
Sample-GL1-Chip_run-694_60 SPD_1-23-2024	Q498U4	Q498U4;A0A8I6AKB7;A0A8I5ZWH1;A0A8I6AC55;A6KSJ6;A6KSJ8;A6KSJ9;A6KSK0	SARNP_RAT	Sarnp	31853.8	19321.8	18115.4	31853.8	19321.8	18115.4		FGLNVSSISR	FGLNVSSISR	FGLNVSSISR2	2	0.000168449	0.000487478	4.98355	1	0.000431965	0.000312012	0.000481232	0	0	31853.8	19321.8	27564.6		58361.5	0.988322	102739	102206	103272	438219	104497	425475	SAP domain-containing ribonucleoprotein	0	0	0.85552	67442.8	622486	0.905512	1	245898	0.999702	0	-10000000	15635.4;10369.3;5849.15;2342.05;2213.06;1069.03;1316.03;568.011;2164.05;555.013;357.012;83.0018;	15635.4;10369.3;5849.15;2342.05;2213.06;1069.03;1316.03;568.011;2164.05;555.013;357.012;67.7552;	0.992907;0.98473;0.982436;0.949626;0.977298;0.960809;0.932729;0.912812;0.971442;0.900083;0.885743;0.664063;	12703	245898	0	0	0	0.999512	1	0.876042	0.886865	0.889571	0.874924
Sample-WM3-Chip_run-702_60 SPD_1-23-2024	Q498U4	Q498U4;A0A8I6AKB7;A0A8I5ZWH1;A0A8I6AC55;A6KSJ6;A6KSJ8;A6KSJ9;A6KSK0	SARNP_RAT	Sarnp	12068.1	7471.04	7670.23	12068.1	7471.04	7670.23		FGLNVSSISR	FGLNVSSISR	FGLNVSSISR2	2	0.000182	0.000885149	4.98355	1	0.000515464	0.000312012	0.000576037	0	0	10478.3	6488.81	10736		72252.3	0.985908	100242	99708	100775	438219	101719	423824	SAP domain-containing ribonucleoprotein	0	0	0.945616	70518	524287	0.723258	0.960861	12408	0.999443	0	-10000000	5148.15;3407.09;1923.06;472.011;658.019;616.017;675.022;264.008;1179.03;325.008;364.01;71.0023;	5148.15;3407.09;1923.06;472.011;658.019;582.308;342.006;223.206;1068.7;312.548;355.297;7.96033;	0.985452;0.987031;0.985141;0.918537;0.910093;0.825909;0.627388;0.815392;0.787565;0.760471;0.9101;0.270699;	12395	12408	0	0	0	0.999115	1	0.883636	0.886865	0.890612	0.879968
Sample-GL2-Chip_run-695_60 SPD_1-23-2024	P05982	P05982;A0A8L2UJ69;A6IZ00	NQO1_RAT	Nqo1	14777.4	7168.57	7495.6	14777.4	7168.57	7495.6	7495.6	FGLSVGHHLGK	FGLSVGHHLGK	FGLSVGHHLGK2	2	1.58652	1.58652	0.330545	0.000534188	0.000391389	0.000312012	0.000432339	0	1	1370.2	789192	1368.4		11153.6	0.929132	556519	551186	56185	584922	587647	315595	NAD(P)H dehydrogenase [quinone] 1	0	0	0.969909	11168.3	417404	0.537789	1	0.764151	0.99999	0	-10000000	667.024;568.017;427.014;310.01;152.005;219.008;69.0029;186.005;0;116.004;131.004;127.005;	667.024;568.017;389.083;310.01;135.161;187.881;58.815;132.18;0;77.9629;92.3927;120.988;	0.943273;0.966319;0.778289;0.792347;0.703068;0.788481;0.654223;0.699534;0;0.626383;0.710369;0.810463;	6876	0.764151	0	0	0	0.999984	1	0.973523	0.960825	0.970099	0.962986
Sample-GL3-Chip_run-696_60 SPD_1-23-2024	P05982	P05982;A0A8L2UJ69;A6IZ00	NQO1_RAT	Nqo1	15622.5	7945.3	8028.64	15622.5	7945.3	8028.64	8028.64	FGLSVGHHLGK	FGLSVGHHLGK	FGLSVGHHLGK2	2	0.330545	0.330545	0.330545	0.000652742	0.000440529	0.000312012	0.000486145	0	1	1627.06	900087	1468.79		13510.7	0.957195	50857	503239	513901	584922	545195	33299	NAD(P)H dehydrogenase [quinone] 1	0	0	0.9845	14966.5	416297	0.816573	1	101015	0.999998	0	-10000000	725.025;653.025;393.013;310.01;249.01;273.008;96.0027;301.01;27.0007;134.004;145.005;141.004;	725.025;653.025;393.013;310.01;249.01;242.265;21.9657;301.01;20.1526;112.337;114.415;141.004;	0.938392;0.976485;0.924076;0.934553;0.961356;0.847179;0.372145;0.845459;0.520276;0.821146;0.650933;0.736492;	6282	101015	0	0	0	0.999997	1	0.973854	0.960825	0.970407	0.96251
Sample-GL1-Chip_run-694_60 SPD_1-23-2024	P05982	P05982;A0A8L2UJ69;A6IZ00	NQO1_RAT	Nqo1	13092.4	8283.94	9063.71	13092.4	8283.94	9063.71	9063.71	FGLSVGHHLGK	FGLSVGHHLGK	FGLSVGHHLGK2	2	2.10783	2.10783	0.330545	0.000702741	0.000431965	0.000312012	0.000481232	0	1	1506.05	1088.87	1553.38		11943.3	0.86988	501465	496134	506798	584922	53965	329351	NAD(P)H dehydrogenase [quinone] 1	0	0	0.989151	11579.4	371781	0.616879	1	0.661338	0.999987	0	-10000000	664.019;642.02;443.014;94.0029;200.006;250.009;249.007;118.003;32.0014;39.0014;27.0007;142.004;	664.019;642.02;425.632;70.8294;200.006;239.615;249.007;118.003;0;0;14.197;122.095;	0.808274;0.946205;0.848101;0.620618;0.82941;0.815803;0.841311;0.762133;0.380824;0.154142;0.411649;0.755875;	6194	0.661338	0	0	0	0.999979	1	0.971458	0.960825	0.970321	0.961375
Sample-WM1-Chip_run-700_60 SPD_1-23-2024	A0A8I5ZRI8;A0A8I6A4X6;A0A8I6AJF5;A6HP93	Q3C2P8;A0A8I5ZRI8;A0A8I6A4X6;A6HP93;A0A0G2K1D0;A0A8I6AJF5;A0A8L2UHU3;A6JQ11	A0A8I5ZRI8_RAT;A0A8I6A4X6_RAT;A0A8I6AJF5_RAT;A6HP93_RAT	Spred1	1283.25	685432	737905	1283.25	685432	737905		FGLTFQSPADAR	FGLTFQSPADAR	FGLTFQSPADAR2	2	0.000785176	0.00761414	0.000449554	0.000630915	0.00131191	0.000779828	0.0013741	0	0	1283.25	685432	1154.31		5788.59	0.892614	114545	114012	115078	508213	114584	50821	Sprouty-related, EVH1 domain containing 1	0	0	0	6435.2	265578	0.606739	0.988041	139957	0.995243	0	-10000000	684.02;1053.04;515.018;348.011;430.017;210.007;448.017;38.0015;61.0015;105.004;215.007;349.011;	684.02;1013.07;505.9;347.334;430.017;210.007;448.017;36.4315;58.4813;51.4514;167.221;295.464;	0.886601;0.901136;0.857287;0.866501;0.955267;0.774648;0.818636;0.497925;0.497925;0.53973;0.684744;0.702728;	14166	139957	0	0	0	0.992386	1	0.990417	0.963828	0.970803	0.97929
Sample-ML3-Chip_run-699_60 SPD_1-23-2024	A0A8I5ZRI8;A0A8I6A4X6;A0A8I6AJF5;A6HP93	Q3C2P8;A0A8I5ZRI8;A0A8I6A4X6;A6HP93;A0A0G2K1D0;A0A8I6AJF5;A0A8L2UHU3;A6JQ11	A0A8I5ZRI8_RAT;A0A8I6A4X6_RAT;A0A8I6AJF5_RAT;A6HP93_RAT	Spred1	2035.07	705746	699669	2035.07	705746	699669		FGLTFQSPADAR	FGLTFQSPADAR	FGLTFQSPADAR2	2	0.000234018	0.00376706	0.000449554	0.000538793	0.000866801	0.000779828	0.000911023	0	0	2035.07	705746	1625.04		5081.14	0.874168	114209	113675	114742	508213	113973	51019	Sprouty-related, EVH1 domain containing 1	0	0	0	6363.21	290919	0.851253	0.957317	124967	0.997565	0	-10000000	593.017;1083.04;843.026;526.017;666.024;215.008;242.009;31.0008;108.004;395.012;246.008;155.006;	593.017;1083.04;843.026;526.017;666.024;169.726;202.38;0;60.0048;377.2;246.008;135.987;	0.769969;0.959615;0.930032;0.8197;0.846475;0.711844;0.667818;0.173228;0.550394;0.797072;0.772421;0.690676;	14122	124967	0	0	0	0.996233	1	0.994062	0.963828	0.976746	0.977367
Sample-GL2-Chip_run-695_60 SPD_1-23-2024	A0A8I5ZRI8;A0A8I6A4X6;A0A8I6AJF5;A6HP93	Q3C2P8;A0A8I5ZRI8;A0A8I6A4X6;A6HP93;A0A0G2K1D0;A0A8I6AJF5;A0A8L2UHU3;A6JQ11	A0A8I5ZRI8_RAT;A0A8I6A4X6_RAT;A0A8I6AJF5_RAT;A6HP93_RAT	Spred1	2028.07	962018	682573	2028.07	962018	682573		FGLTFQSPADAR	FGLTFQSPADAR	FGLTFQSPADAR2	2	0.000339833	0.0137642	0.000449554	0.000534188	0.000538793	0.000779828	0.000564972	0	0	2028.07	962018	1668.07		6483.08	0.923669	115087	114554	115621	508213	115128	50869	Sprouty-related, EVH1 domain containing 1	0	0	0.0188901	7882.25	287901	0.653615	0.965286	133007	0.991387	0	-10000000	863.028;898.025;994.036;317.012;717.024;310.01;138.004;62.0022;35.0015;625.02;91.0031;341.012;	863.028;898.025;994.036;317.012;717.024;295.568;118.945;62.0022;0;613.239;43.927;341.012;	0.846221;0.981886;0.940882;0.851399;0.931758;0.88913;0.673017;0.733122;0.264856;0.854456;0.514801;0.874475;	14232	133007	0	0	0	0.986236	1	0.992188	0.963828	0.973338	0.979422
Sample-GL3-Chip_run-696_60 SPD_1-23-2024	A0A8I5ZRI8;A0A8I6A4X6;A0A8I6AJF5;A6HP93	Q3C2P8;A0A8I5ZRI8;A0A8I6A4X6;A6HP93;A0A0G2K1D0;A0A8I6AJF5;A0A8L2UHU3;A6JQ11	A0A8I5ZRI8_RAT;A0A8I6A4X6_RAT;A0A8I6AJF5_RAT;A6HP93_RAT	Spred1	1683.72	848153	811415	1683.72	848153	811415		FGLTFQSPADAR	FGLTFQSPADAR	FGLTFQSPADAR2	2	0.000292241	0.00309568	0.000449554	0.00303797	0.00162426	0.000779828	0.0017002	0	0	1683.72	848153	1384.04		4375.7	0.890681	114026	113493	114559	508213	113864	509902	Sprouty-related, EVH1 domain containing 1	0	0	0	5323.15	237245	0.570521	0.933901	0.765823	0.998106	0	-10000000	523.018;964.03;809.027;317.011;613.022;233.008;207.007;148.004;107.003;507.016;265.01;477.015;	523.018;964.03;753.689;317.011;613.022;233.008;204.82;0;107.003;385.702;192.772;314.527;	0.906097;0.990038;0.910612;0.897712;0.862541;0.936342;0.830801;0.409879;0.85978;0.732311;0.65889;0.600447;	14100	0.765823	0	0	0	0.996904	1	0.988125	0.963828	0.973374	0.975391
Sample-WM2-Chip_run-701_60 SPD_1-23-2024	A0A8I5ZRI8;A0A8I6A4X6;A0A8I6AJF5;A6HP93	Q3C2P8;A0A8I5ZRI8;A0A8I6A4X6;A6HP93;A0A0G2K1D0;A0A8I6AJF5;A0A8L2UHU3;A6JQ11	A0A8I5ZRI8_RAT;A0A8I6A4X6_RAT;A0A8I6AJF5_RAT;A6HP93_RAT	Spred1	1493.05	823036	843427	1493.05	823036	843427		FGLTFQSPADAR	FGLTFQSPADAR	FGLTFQSPADAR2	2	0.000613403	0.0131005	0.000449554	0.000598444	0.00152532	0.000779828	0.00127796	0	0	1493.05	823036	1325.69		4674.05	0.951826	112431	111898	112964	508213	112462	510345	Sprouty-related, EVH1 domain containing 1	0	0	0	5264.15	295407	0.748148	0.983185	0.213687	0.991906	0	-10000000	580.023;405.015;672.025;278.01;543.02;104.004;133.005;108.003;155.006;363.011;310.011;354.012;	580.022;395.831;672.025;278.01;543.02;69.3309;133.005;44.4269;65.3202;164.083;182.699;303.201;	0.930573;0.67092;0.990043;0.939348;0.910918;0.624984;0.724082;0.616414;0.479018;0.578491;0.631462;0.752522;	13902	0.213687	0	0	0	0.986899	1	0.990729	0.963828	0.971194	0.979933
Sample-GL1-Chip_run-694_60 SPD_1-23-2024	A0A8I5ZRI8;A0A8I6A4X6;A0A8I6AJF5;A6HP93	Q3C2P8;A0A8I5ZRI8;A0A8I6A4X6;A6HP93;A0A0G2K1D0;A0A8I6AJF5;A0A8L2UHU3;A6JQ11	A0A8I5ZRI8_RAT;A0A8I6A4X6_RAT;A0A8I6AJF5_RAT;A6HP93_RAT	Spred1	1441.34	850.1	791181	1441.34	850.1	791181		FGLTFQSPADAR	FGLTFQSPADAR	FGLTFQSPADAR2	2	0.00160803	0.0449166	0.000449554	0.00274725	0.00229095	0.000779828	0.00227716	0	0	1441.34	850.1	1212.76		4427.65	0.930978	114381	113848	114914	508213	114169	509289	Sprouty-related, EVH1 domain containing 1	0	0	0	5262.17	224595	0.592338	0.947406	0.692345	0.973297	0	-10000000	514.013;850.028;582.021;330.009;544.018;211.008;138.005;108.004;0;341.013;200.006;423.016;	514.013;763.945;578.449;318.87;544.018;195.959;91.7715;88.6687;0;265.564;62.0754;261.857;	0.854543;0.763358;0.942757;0.824973;0.980588;0.653236;0.531076;0.62705;0;0.743688;0.302211;0.70069;	14144	0.692345	0	0	0	0.955083	1	0.988646	0.963828	0.973642	0.975977
Sample-WM3-Chip_run-702_60 SPD_1-23-2024	A0A8I5ZRI8;A0A8I6A4X6;A0A8I6AJF5;A6HP93	Q3C2P8;A0A8I5ZRI8;A0A8I6A4X6;A6HP93;A0A0G2K1D0;A0A8I6AJF5;A0A8L2UHU3;A6JQ11	A0A8I5ZRI8_RAT;A0A8I6A4X6_RAT;A0A8I6AJF5_RAT;A6HP93_RAT	Spred1	1637.83	915898	910832	1637.83	915898	910832		FGLTFQSPADAR	FGLTFQSPADAR	FGLTFQSPADAR2	2	0.000774781	0.0156221	0.000449554	0.00168919	0.00219436	0.000779828	0.00206469	0	0	1637.83	915898	1515.39		4796.58	0.909896	112416	111882	11295	508213	112472	508451	Sprouty-related, EVH1 domain containing 1	0	0	0	5184.15	218598	0.659516	1	136803	0.990266	0	-10000000	314.01;818.027;882.03;210.007;598.023;158.006;200.006;51.0015;0;532.018;148.005;682.021;	289.863;754.48;844.028;210.007;583.799;105.576;179.568;25.2121;0;344.91;109.172;511.553;	0.772301;0.889188;0.881008;0.974109;0.928561;0.586907;0.80352;0.387917;0;0.716272;0.685826;0.738444;	13902	136803	0	0	0	0.984378	1	0.990455	0.963828	0.971061	0.980571
Sample-ML3-Chip_run-699_60 SPD_1-23-2024	A0A0G2K0J0;F1LR36	A0A0G2K0J0;A0A8I6AFN6;F1LR36;A6HH23	A0A0G2K0J0_RAT;F1LR36_RAT	Supt6h	2380.04	913108	2031.55	2380.04	913108	2031.55		FGLTPEQFGENLR	FGLTPEQFGENLR	FGLTPEQFGENLR2	2	0.0098057	0.354122	0.00417029	1	0.000399042	0.000312012	0.00071736	0	0	2380.04	913108	2102.51		2698.86	0.904921	134916	134383	13545	660548	13455	66526	Transcription elongation factor spt6	0	0	0	3055.11	133893	0.323274	1	0.777961	0.813341	0	-10000000	680.027;1456.06;382.015;510.022;279.011;139.005;327.012;100.003;450.019;122.005;133.005;425.015;	680.027;1364.44;335.575;473.897;271.949;139.005;327.012;22.0538;398.266;104.864;127.254;218.385;	0.948681;0.888445;0.883238;0.845741;0.757545;0.738764;0.972101;0.518481;0.850234;0.764777;0.712104;0.522651;	16686	0.777961	0	0	0	0	1	106375	104041	105501	104555
Sample-GL3-Chip_run-696_60 SPD_1-23-2024	A0A0G2K0J0;F1LR36	A0A0G2K0J0;A0A8I6AFN6;F1LR36;A6HH23	A0A0G2K0J0_RAT;F1LR36_RAT	Supt6h	9549.24	8016.6	2772.45	9549.24	8016.6	2772.45		FGLTPEQFGENLR	FGLTPEQFGENLR	FGLTPEQFGENLR2	2	0.00269009	0.075488	0.00417029	1	0.000440529	0.000312012	0.000486145	0	0	1765.07	896046	1462.2		2236.78	0.933494	13.42	133667	134734	660548	133992	663053	Transcription elongation factor spt6	0	0	0	2700.09	142286	0.368624	0.825039	111103	0.955766	0	-10000000	588.022;899.035;278.011;463.017;452.019;215.009;384.013;101.004;454.019;181.009;140.007;454.02;	588.022;899.035;278.011;463.017;452.019;171.801;384.013;70.7372;454.019;145.672;64.0591;348.812;	0.963148;0.907452;0.954988;0.933429;0.929015;0.669062;0.960362;0.568135;0.815989;0.65577;0.489834;0.714789;	16598	111103	0	0	0	0.924512	1	105955	104041	10528	104447
Sample-WM2-Chip_run-701_60 SPD_1-23-2024	F1LZW6	F1LZW6;A0A8I5ZK53;A0A8I6A972;A6IDU3	S2513_RAT	Slc25a13	1692.06	1016.4	1034.7	1692.06	1016.4	1034.7		FGLYLPLFKPSASTSK	FGLYLPLFKPSASTSK	FGLYLPLFKPSASTSK3	3	0.000613403	0.0140294	0.00116412	1	0.00136986	0.00113999	0.00144718	0	0	1457.04	958988	1544.67		3228.22	0.921171	15628	155747	156814	924262	16446	860155	Electrogenic aspartate/glutamate antiporter SLC25A13, mitochondrial	0	0	0.846046	3045.08	195833	0.373155	0.989841	0	0.991337	0	-10000000	900.022;248.007;376.01;175.006;181.006;0;145.005;33.0013;281.009;247.007;83.0018;0;	900.022;248.007;376.01;142.835;181.006;0;132.69;33.0013;205.038;247.007;34.0234;0;	0.900158;0.828492;0.97807;0.680996;0.907453;0;0.641158;0.515437;0.566332;0.927827;0.473814;0;	19330	0	0	0	0	0.985971	1	0.902955	0.881193	0.885909	0.898181
Sample-WM3-Chip_run-702_60 SPD_1-23-2024	F1LZW6	F1LZW6;A0A8I5ZK53;A0A8I6A972;A6IDU3	S2513_RAT	Slc25a13	1503.05	839011	824193	1503.05	839011	824193		FGLYLPLFKPSASTSK	FGLYLPLFKPSASTSK	FGLYLPLFKPSASTSK3	3	0.00170137	0.0561094	0.00116412	1	0.00201005	0.00113999	0.00206469	0	0	1405.56	719267	1190.05		3568.83	0.930188	155909	155376	156442	924262	165287	85264	Electrogenic aspartate/glutamate antiporter SLC25A13, mitochondrial	0	0	0.880934	4215.11	14816	0.628344	1	0	0.965899	0	-10000000	722.017;227.005;443.015;235.007;328.011;53.0012;0;66.0018;253.007;97.0031;41.0013;130.003;	685.016;203.004;434.66;235.007;285.883;29.1544;0;11.212;223.439;76.2718;0;0;	0.94866;0.858199;0.894679;0.952821;0.939911;0.569861;0;0.247643;0.774789;0.573326;0.0792895;0.474966;	19286	0	0	0	0	0.943891	1	0.900833	0.881193	0.885096	0.896554
Sample-ML2-Chip_run-698_60 SPD_1-23-2024	P04639	A0A0G2JU23;P04639;A6J471	APOA1_RAT	Apoa1	10724.3	3715.72	2636.85	10724.3	3715.72	2636.85	2636.85	FGLYSDQMR	FGLYSDQMR	FGLYSDQMR2	2	0.000353638	0.00338953	4.98355	0.000589275	0.000421763	0.000312012	0.000469925	0	1	2446.68	916.38	2077.82		5462.47	0.923205	865893	860563	871225	334843	898458	31149	Apolipoprotein A-I	0	0	0.961585	6432.19	311184	0.73266	1	0.479563	0.997835	0	-10000000	1685.05;1743.05;441.013;200.006;326.01;256.008;498.019;106.003;851.024;83.0025;116.003;0;	1685.05;1743.05;435.626;191.835;326.01;244.482;280.288;48.661;631.168;43.2342;83.0156;0;	0.956844;0.966358;0.814734;0.75759;0.894283;0.863706;0.513919;0.603928;0.724412;0.472658;0.567211;0;	10704	0.479563	0	0	0	0.99661	1	0.9275	0.904921	0.91448	0.916056
Sample-WM1-Chip_run-700_60 SPD_1-23-2024	P04639	A0A0G2JU23;P04639;A6J471	APOA1_RAT	Apoa1	2513.07	1453.85	1829.61	2513.07	1453.85	1829.61	1829.61	FGLYSDQMR	FGLYSDQMR	FGLYSDQMR2	2	0.00227652	0.075952	4.98355	0.000630915	0.000506329	0.000312012	0.000571755	0	1	1201.11	697739	1175.03		2913.42	0.839134	871012	865681	876344	334843	906301	308636	Apolipoprotein A-I	0	0	0.889108	2978.09	258401	0.175567	0.96624	0.19386	0.954495	0	-10000000	687.021;929.028;172.005;68.0019;356.01;112.003;204.006;24.0006;723.025;34.0013;231.006;43.0012;	687.021;894.124;172.005;39.1984;342.088;112.003;152.301;24.0006;140.465;0;203.541;0;	0.876271;0.898709;0.634167;0.46962;0.867612;0.813237;0.660182;0.601196;0.312763;0.139172;0.706626;0.373015;	10770	0.19386	0	0	0	0.924048	1	0.9275	0.904921	0.911023	0.921385
Sample-ML3-Chip_run-699_60 SPD_1-23-2024	P04639	A0A0G2JU23;P04639;A6J471	APOA1_RAT	Apoa1	8947.25	2982.89	2223.75	8947.25	2982.89	2223.75	2223.75	FGLYSDQMR	FGLYSDQMR	FGLYSDQMR2	2	4.98355	0.00149139	4.98355	0.000538793	0.000399042	0.000312012	0.000442087	0	1	2588.53	869582	2002.28		4372.09	0.933076	867629	862298	87296	334843	903444	31.03	Apolipoprotein A-I	0	0	0.956245	5652.18	356145	0.34336	1	0.475274	0.999034	0	-10000000	1598.04;1367.04;680.018;204.006;359.01;242.006;278.008;263.008;1104.04;71.0025;56.0012;0;	1598.04;1114.32;645.237;169.406;345.248;242.006;257.337;217.3;587.461;32.3375;0;0;	0.966535;0.713474;0.852662;0.651575;0.928495;0.80445;0.847821;0.722786;0.437966;0.428982;0.173088;0;	10726	0.475274	0	0	0	0.998509	1	0.932396	0.904921	0.915137	0.919567
Sample-ML1-Chip_run-697_60 SPD_1-23-2024	P04639	A0A0G2JU23;P04639;A6J471	APOA1_RAT	Apoa1	5803.52	2286.55	2246.35	5803.52	2286.55	2246.35	2246.35	FGLYSDQMR	FGLYSDQMR	FGLYSDQMR2	2	0.000515484	0.00872889	4.98355	0.00063857	0.000420168	0.000312012	0.000464468	0	1	1955.4	763739	1596.7		4360.55	0.922027	848186	842853	853517	334843	885524	309419	Apolipoprotein A-I	0	0	0.906706	5340.18	361617	0.441357	0.995098	0.236808	0.994531	0	-10000000	1232.03;2013.06;441.012;139.004;297.008;146.004;311.008;152.005;723.023;116.004;172.004;0;	1232.03;1402.32;441.012;66.148;282.359;127.246;290.581;84.0522;230.093;116.004;126.047;0;	0.962691;0.647779;0.863944;0.549385;0.835312;0.804429;0.853681;0.566709;0.332791;0.811675;0.661384;0;	10484	0.236808	0	0	0	0.991271	1	0.927708	0.904921	0.914147	0.916813
Sample-GL3-Chip_run-696_60 SPD_1-23-2024	P04639	A0A0G2JU23;P04639;A6J471	APOA1_RAT	Apoa1	1442.84	728.73	1009.3	1442.84	728.73	1009.3	1009.3	FGLYSDQMR	FGLYSDQMR	FGLYSDQMR2	2	0.00417946	0.124751	4.98355	0.000777001	0.000776699	0.000312012	0.00116324	0	1	927967	502461	819931		2834.6	0.830725	862283	85695	867614	334843	900612	30774	Apolipoprotein A-I	0	0	0.721616	3208.1	218992	0.359601	0.960433	0.101141	0.92895	0	-10000000	636.02;1947.06;218.008;151.005;252.008;63.002;190.006;130.004;326.009;44.0013;77.0024;72.0019;	636.02;383.346;166.868;151.005;125.08;63.002;94.1856;83.8158;221.044;0;5.48371;0;	0.910054;0.14075;0.718237;0.829123;0.577408;0.821816;0.461394;0.583414;0.685998;0.0241885;0.189028;0.0200541;	10660	0.101141	0	0	0	0	1	0.925909	0.904921	0.911107	0.91752
Sample-WM2-Chip_run-701_60 SPD_1-23-2024	P04639	A0A0G2JU23;P04639;A6J471	APOA1_RAT	Apoa1	3822.16	2288.24	2520.61	3822.16	2288.24	2520.61	2520.61	FGLYSDQMR	FGLYSDQMR	FGLYSDQMR2	2	0.00018592	0.00396114	4.98355	0.000598444	0.000499002	0.000312012	0.000557414	0	1	1436.67	847841	1365.64		4560.92	0.916576	851666	846335	856998	334843	885803	310229	Apolipoprotein A-I	0	0	0.915175	4798.16	284049	0.746931	1	0.390023	0.997539	0	-10000000	1061.03;1304.04;235.006;127.004;218.006;340.011;355.011;217.006;220.007;200.006;234.007;31.0006;	1061.03;1215.08;235.006;127.004;140.642;269.301;292.912;150.107;0;193.19;205.282;24.1623;	0.98491;0.87266;0.740293;0.751651;0.695612;0.755299;0.796259;0.701887;0.245592;0.84916;0.699413;0.433996;	10528	0.390023	0	0	0	0.996039	1	0.927188	0.904921	0.910265	0.920209
Sample-GL1-Chip_run-694_60 SPD_1-23-2024	P04639	A0A0G2JU23;P04639;A6J471	APOA1_RAT	Apoa1	2214.06	1445.02	1833.11	2214.06	1445.02	1833.11	1833.11	FGLYSDQMR	FGLYSDQMR	FGLYSDQMR2	2	0.00560914	0.208305	4.98355	0.000709723	0.000431965	0.000312012	0.00118953	0	1	636679	417261	595267		2769.41	0.915096	86582	860489	871152	334843	902798	308336	Apolipoprotein A-I	0	0	0.809759	2962.07	222459	0.639985	0.948998	0.424239	0.887128	0	-10000000	390.011;1182.03;147.003;102.003;124.003;97.0031;227.007;47.0013;306.009;153.004;104.003;31.0006;	390.011;160.78;147.003;45.3313;99.6643;70.0134;177.242;0;102.153;133.604;12.0385;0;	0.959528;0.192141;0.89068;0.470598;0.777232;0.686026;0.802889;0.0594518;0.308523;0.843516;0.27568;0.0594518;	10704	0.424239	0	0	0	0	1	0.923977	0.904921	0.909679	0.916991
Sample-WM3-Chip_run-702_60 SPD_1-23-2024	P04639	A0A0G2JU23;P04639;A6J471	APOA1_RAT	Apoa1	4348.14	2264.07	2862.8	4348.14	2264.07	2862.8	2862.8	FGLYSDQMR	FGLYSDQMR	FGLYSDQMR2	2	0.000227829	0.00325037	4.98355	0.000588928	0.000515464	0.000312012	0.000576037	0	1	1943.25	1262.29	2088.52		6148.85	0.949509	849745	844414	855079	334843	885478	308206	Apolipoprotein A-I	0	0	0.986745	5721.18	328298	0.464688	1	0.545453	0.997959	0	-10000000	1356.04;1946.05;241.008;180.006;394.011;237.008;327.009;74.0019;813.025;234.006;0;0;	1356.04;1781.29;213.575;170.026;373.638;187.552;325.706;54.9392;446.276;0;0;0;	0.990673;0.905259;0.832277;0.715813;0.867124;0.784577;0.939458;0.574254;0.576303;0.330558;0;0;	10506	0.545453	0	0	0	0.99675	1	0.923958	0.904921	0.910027	0.917886
Sample-ML2-Chip_run-698_60 SPD_1-23-2024	P04639	A0A0G2JU23;P04639;A6J471	APOA1_RAT	Apoa1	10724.3	3715.72	2636.85	10724.3	3715.72	2636.85	2636.85	FGLYSDQM(UniMod:35)R	FGLYSDQMR	FGLYSDQM(UniMod:35)R2	2	0.000182715	0.00076006	0.000335312	0.000589275	0.000421763	0.000312012	0.000469925	0	1	4950.15	1853.87	4203.51		10573.3	0.950661	668594	663263	673926	17962	702619	151332	Apolipoprotein A-I	0	0	0.977899	12451.4	351834	0.445768	1	0.627917	0.999514	0	-10000000	2042.06;2370.07;725.023;538.02;568.019;388.012;279.009;233.007;144.004;185.006;224.006;0;	2042.06;2370.07;291.65;538.02;560.259;362.446;269.811;213.516;0;163.383;198.119;0;	0.947887;0.99182;0.465448;0.779872;0.800541;0.761134;0.822347;0.792732;0.331445;0.79712;0.824207;0;	8262	0.627917	0	0	0	0.99924	1	0.9275	0.906443	0.915823	0.916056
Sample-ML3-Chip_run-699_60 SPD_1-23-2024	P04639	A0A0G2JU23;P04639;A6J471	APOA1_RAT	Apoa1	8947.25	2982.89	2223.75	8947.25	2982.89	2223.75	2223.75	FGLYSDQM(UniMod:35)R	FGLYSDQMR	FGLYSDQM(UniMod:35)R2	2	0.000234018	0.00371087	0.000335312	0.000538793	0.000399042	0.000312012	0.000442087	0	1	3068.09	1027.04	2364.85		7139.26	0.948051	673879	668548	679211	17962	705834	153033	Apolipoprotein A-I	0	0	0.943853	9262.27	334114	0.769305	0.996318	0.410053	0.997601	0	-10000000	1331.04;1359.04;420.012;378.01;328.011;268.008;190.007;164.005;137.004;138.004;184.007;0;	1331.04;1359.04;401.885;378.01;303.872;268.008;104.256;101.886;117.693;138.004;176.208;0;	0.924055;0.982555;0.814106;0.908491;0.839017;0.932439;0.562036;0.574023;0.658659;0.644121;0.708701;0;	8328	0.410053	0	0	0	0.996289	1	0.928646	0.906443	0.916585	0.916274
Sample-ML1-Chip_run-697_60 SPD_1-23-2024	P04639	A0A0G2JU23;P04639;A6J471	APOA1_RAT	Apoa1	5803.52	2286.55	2246.35	5803.52	2286.55	2246.35	2246.35	FGLYSDQM(UniMod:35)R	FGLYSDQMR	FGLYSDQM(UniMod:35)R2	2	0.000332834	0.00143622	0.000335312	0.00063857	0.000420168	0.000312012	0.000464468	0	1	3848.22	1522.03	3182.01		7779.52	0.944925	64556	640229	650894	17962	683139	148159	Apolipoprotein A-I	0	0	0.966698	9408.29	397837	0.34966	1	0.752406	0.999096	0	-10000000	1822.05;1634.04;555.016;440.016;246.009;363.01;217.007;210.005;331.01;313.009;121.003;0;	1822.05;1586.15;344.626;440.016;101.964;356.812;210.091;205.66;321.365;230.666;30.545;0;	0.986538;0.90485;0.594143;0.917073;0.384221;0.943078;0.834272;0.801786;0.75249;0.749083;0.359269;0;	7976	0.752406	0	0	0	0.998564	1	0.926042	0.906443	0.915484	0.915078
Sample-GL2-Chip_run-695_60 SPD_1-23-2024	P04639	A0A0G2JU23;P04639;A6J471	APOA1_RAT	Apoa1	3874.3	1876.36	1379.38	3874.3	1876.36	1379.38	1379.38	FGLYSDQM(UniMod:35)R	FGLYSDQMR	FGLYSDQM(UniMod:35)R2	2	0.00704289	0.280251	0.000335312	0.000534188	0.000391389	0.000312012	0.000432339	0	1	1607.95	778.69	1350.19		5120.63	0.833489	68804	682709	693372	17962	719385	151828	Apolipoprotein A-I	0	0	0.933268	6098.19	23182	0.560405	1	0	0.849699	0	-10000000	687.021;726.02;141.005;236.008;201.006;145.005;64.0018;133.003;40.0012;275.008;174.005;86.0024;	645.924;726.02;61.6943;236.008;85.9241;67.8903;64.0018;110.057;0;201.171;0;10.3143;	0.803367;0.87127;0.396038;0.799702;0.495062;0.361485;0.705426;0.720997;0.441622;0.813334;0.424493;0.255019;	8504	0	0	0	0	0	1	0.92625	0.906443	0.912143	0.918858
Sample-WM2-Chip_run-701_60 SPD_1-23-2024	P04639	A0A0G2JU23;P04639;A6J471	APOA1_RAT	Apoa1	3822.16	2288.24	2520.61	3822.16	2288.24	2520.61	2520.61	FGLYSDQM(UniMod:35)R	FGLYSDQMR	FGLYSDQM(UniMod:35)R2	2	0.00125583	0.0340521	0.000335312	0.000598444	0.000499002	0.000312012	0.000557414	0	1	1352.88	792874	1277.1		5017.44	0.889827	654386	649052	659718	17962	690009	149479	Apolipoprotein A-I	0	0	0.948578	5315.15	225785	0.812801	0.997801	0.115059	0.979231	0	-10000000	675.019;498.013;260.007;221.007;98.0039;163.004;96.0026;152.004;152.005;260.007;197.005;0;	675.019;488.464;177.926;189.398;98.0039;148.565;24.2011;125.763;116.974;260.007;197.005;0;	0.955897;0.847137;0.6187;0.764447;0.658039;0.789569;0.281387;0.708037;0.634225;0.921483;0.862413;0;	8086	0.115059	0	0	0	0.965948	1	0.918958	0.906443	0.911393	0.912657
Sample-WM3-Chip_run-702_60 SPD_1-23-2024	P04639	A0A0G2JU23;P04639;A6J471	APOA1_RAT	Apoa1	4348.14	2264.07	2862.8	4348.14	2264.07	2862.8	2862.8	FGLYSDQM(UniMod:35)R	FGLYSDQMR	FGLYSDQM(UniMod:35)R2	2	0.000227829	0.00635106	0.000335312	0.000588928	0.000515464	0.000312012	0.000576037	0	1	1264.19	657124	1087.24		3962.26	0.92509	645343	640009	650676	17962	686987	14526	Apolipoprotein A-I	0	0	0.945466	4607.12	295885	0.378352	1	0.70723	0.99602	0	-10000000	625.018;498.018;285.009;158.004;190.006;176.005;68.0019;145.005;103.002;211.007;185.005;0;	625.018;498.018;285.009;141.151;176.826;112.63;58.3825;87.9713;67.8518;155.74;164.686;0;	0.970268;0.903716;0.802221;0.800451;0.794378;0.499019;0.584483;0.646124;0.578179;0.637684;0.706384;0;	7976	0.70723	0	0	0	0.993649	1	0.918977	0.906443	0.910546	0.912759
Sample-WM1-Chip_run-700_60 SPD_1-23-2024	P45953	P45953;F7FEX1;Q5M9H2	ACADV_RAT	Acadvl	17245.5	9589.58	9419.06	17245.5	9589.58	9419.06	9419.06	FGMAATLAGTMK	FGMAATLAGTMK	FGMAATLAGTMK2	2	0.00485149	0.204811	0.00146902	0.000630915	0.000506329	0.000312012	0.000571755	0	1	3327.44	1840.02	3098.7		3153.32	0.856469	10987	109337	110404	508399	114607	472619	Very long-chain specific acyl-CoA dehydrogenase, mitochondrial	0	0	0.831256	3386.1	239762	0.464726	1	156334	0.886087	0	-10000000	518.016;1243.04;2410.09;107.004;295.009;155.005;235.007;150.004;64.0021;66.0021;153.006;149.005;	481.014;835.864;2010.56;107.004;203.006;108.763;102.702;111.523;43.8202;35.0015;97.7041;71.97;	0.831609;0.755357;0.904452;0.975148;0.723965;0.647116;0.524031;0.802716;0.601916;0.511154;0.64734;0.482242;	13588	156334	0	0	0	0	1	0.971354	0.94007	0.947786	0.961822
Sample-WM3-Chip_run-702_60 SPD_1-23-2024	P45953	P45953;F7FEX1;Q5M9H2	ACADV_RAT	Acadvl	20220.6	10520.8	8575.66	20220.6	10520.8	8575.66	8575.66	FGMAATLAGTMK	FGMAATLAGTMK	FGMAATLAGTMK2	2	0.000849818	0.0170283	0.00146902	0.000588928	0.000515464	0.000312012	0.000576037	0	1	6012.98	3356.47	5553.42		6302.66	0.974827	107919	107386	108452	508399	112497	473606	Very long-chain specific acyl-CoA dehydrogenase, mitochondrial	0	0	0.934141	6824.22	353881	0.567333	1	0.922195	0.989399	0	-10000000	1301.04;1554.05;3190.1;40.0014;302.01;211.007;733.02;155.004;94.0035;54.0014;185.006;107.003;	1301.04;1521.84;3190.1;40.0014;181.099;211.007;733.02;134.534;93.5881;0;159.291;94.0556;	0.977788;0.964519;0.978537;0.621929;0.605048;0.854244;0.929841;0.726756;0.79777;0.299688;0.79165;0.73203;	13346	0.922195	0	0	0	0.982972	1	0.966458	0.94007	0.945914	0.958274
Sample-WM2-Chip_run-701_60 SPD_1-23-2024	P45953	P45953;F7FEX1;Q5M9H2	ACADV_RAT	Acadvl	17906.5	9772.14	8516.82	17906.5	9772.14	8516.82	8516.82	FGM(UniMod:35)AATLAGTMK	FGMAATLAGTMK	FGM(UniMod:35)AATLAGTMK2	2	0.00304516	0.109741	0.0118028	0.000598444	0.000499002	0.000312012	0.000557414	0	1	1188.04	633896	1021.03		3820.26	0.866317	736501	731169	741835	290887	823587	219058	Very long-chain specific acyl-CoA dehydrogenase, mitochondrial	0	0	0.47974	4445.13	166064	0.688629	0.993968	0.691278	0.936021	0	-10000000	454.016;586.02;444.014;158.005;464.013;282.008;603.021;56.0013;35.0014;142.004;197.006;74.0028;	423.718;586.02;444.014;158.005;233.622;182.637;474.692;2.9677;0;142.004;194.212;0;	0.762576;0.828078;0.91719;0.86518;0.621754;0.52984;0.757649;0.260588;0.319796;0.818197;0.92866;0.328709;	9102	0.691278	0	0	0	0	1	0.971591	0.939329	0.945994	0.962554
Sample-ML1-Chip_run-697_60 SPD_1-23-2024	P45953	P45953;F7FEX1;Q5M9H2	ACADV_RAT	Acadvl	14846.4	5964.68	6193.54	14846.4	5964.68	6193.54	6193.54	FGMAATLAGTM(UniMod:35)K	FGMAATLAGTMK	FGMAATLAGTM(UniMod:35)K2	2	0.00299877	0.146165	0.00445232	0.00063857	0.000420168	0.000312012	0.000464468	0	1	1607.87	637511	1332.8		4764.79	0.904209	825436	8201	830767	32017	863245	294347	Very long-chain specific acyl-CoA dehydrogenase, mitochondrial	0	0	0	5748.18	187785	0.695828	0.906089	135627	0.915689	0	-10000000	528.016;357.011;564.021;326.011;728.021;106.004;694.023;111.003;224.008;98.0037;372.01;81.0028;	528.016;351.834;434.054;265.154;728.021;106.004;637.04;111.003;154.654;13.6705;336.843;17.8308;	0.956922;0.89174;0.759743;0.822621;0.872004;0.663671;0.848107;0.903751;0.682943;0.407141;0.813115;0.502428;	10202	135627	0	0	0	0	1	0.969773	0.9405	0.951642	0.956626
Sample-WM2-Chip_run-701_60 SPD_1-23-2024	P45953	P45953;F7FEX1;Q5M9H2	ACADV_RAT	Acadvl	17906.5	9772.14	8516.82	17906.5	9772.14	8516.82	8516.82	FGMAATLAGTM(UniMod:35)K	FGMAATLAGTMK	FGMAATLAGTM(UniMod:35)K2	2	0.00420216	0.170858	0.00445232	0.000598444	0.000499002	0.000312012	0.000557414	0	1	1587.72	934801	1505.71		5791.76	0.880462	82714	821809	832473	32017	866162	295896	Very long-chain specific acyl-CoA dehydrogenase, mitochondrial	0	0	0.151591	6107.22	130044	0.638902	0.992815	112822	0.903816	0	-10000000	697.028;507.015;559.018;345.009;547.02;219.008;414.014;76.0029;151.006;394.015;232.007;272.009;	568.179;507.015;532.114;248.202;512.524;207.758;176.856;0;142.277;331.355;232.007;190.254;	0.807821;0.985228;0.805542;0.700795;0.85735;0.893717;0.422519;0.196571;0.872137;0.664431;0.976845;0.621831;	10224	112822	0	0	0	0	1	0.968958	0.9405	0.946991	0.96038
Sample-WM3-Chip_run-702_60 SPD_1-23-2024	P45953	P45953;F7FEX1;Q5M9H2	ACADV_RAT	Acadvl	20220.6	10520.8	8575.66	20220.6	10520.8	8575.66	8575.66	FGMAATLAGTM(UniMod:35)K	FGMAATLAGTMK	FGMAATLAGTM(UniMod:35)K2	2	0.00521733	0.188128	0.00445232	0.000588928	0.000515464	0.000312012	0.000576037	0	1	1594.55	938156	1552.22		6943.85	0.950461	825219	819888	830552	32017	865917	295213	Very long-chain specific acyl-CoA dehydrogenase, mitochondrial	0	0	0	7133.25	186736	0.614663	1	104322	0.894154	0	-10000000	829.028;207.007;795.031;245.009;574.019;308.01;457.015;0;78.002;173.006;227.008;151.004;	829.028;205.304;725.678;166.55;560.221;308.01;379.286;0;78.002;106.541;178.12;111.291;	0.980731;0.90309;0.912235;0.637807;0.923028;0.965457;0.83211;0;0.673136;0.538028;0.739859;0.624677;	10202	104322	0	0	0	0	1	0.963542	0.9405	0.946419	0.955413
Sample-WM2-Chip_run-701_60 SPD_1-23-2024	P32089	P32089;A0A8I6A7P5;A0A8I6AEC6;A0A8L2PY12;A6JSJ3	TXTP_RAT	Slc25a1	8534.26	4808.09	4487.37	8534.26	4808.09	4487.37	4487.37	FGMFEFLSNHMR	FGMFEFLSNHMR	FGMFEFLSNHMR2	2	0.000140203	0.00273371	0.000198511	0.000598444	0.000499002	0.000312012	0.000557414	0	1	984115	639223	1029.61		1640.57	0.923097	154645	154112	155178	911479	162845	84472	Tricarboxylate transport protein, mitochondrial	0	0	0.941024	1568.08	255704	0.582104	0.985074	0.177971	0.9983	0	-10000000	393.015;112.006;462.02;145.006;117.005;758.032;279.01;163.007;107.006;131.005;74.0035;41.0018;	382.515;111.278;462.02;139.58;117.005;655.633;279.01;141.837;107.006;59.069;37.4046;0;	0.891186;0.691078;0.977583;0.830191;0.802411;0.852991;0.942572;0.786141;0.642428;0.544472;0.466461;0.292266;	19128	0.177971	0	0	0	0.997266	1	109802	108027	109002	108567
Sample-WM3-Chip_run-702_60 SPD_1-23-2024	P32089	P32089;A0A8I6A7P5;A0A8I6AEC6;A0A8L2PY12;A6JSJ3	TXTP_RAT	Slc25a1	8595.25	4782.72	4372.12	8595.25	4782.72	4372.12	4372.12	FGMFEFLSNHMR	FGMFEFLSNHMR	FGMFEFLSNHMR2	2	0.00020654	0.00174793	0.000198511	0.000588928	0.000515464	0.000312012	0.000576037	0	1	1536.09	808603	1337.87		2815.03	0.916742	154452	153919	154985	911479	163488	841867	Tricarboxylate transport protein, mitochondrial	0	0	0.985954	3232.11	350611	0.431796	1	0.843536	0.998901	0	-10000000	420.017;308.014;801.029;391.014;27.0009;699.029;329.014;83.0028;95.0037;247.011;0;23.0009;	344.046;240.646;801.029;391.014;27.0009;493.305;285.699;79.5676;78.2293;195.27;0;20.0097;	0.711733;0.752244;0.987323;0.952533;0.609344;0.710505;0.86255;0.738756;0.597778;0.706956;0;0.506505;	19106	0.843536	0	0	0	0.998252	1	110177	108027	108936	108936
Sample-WM2-Chip_run-701_60 SPD_1-23-2024	P32089	P32089;A0A8I6A7P5;A0A8I6AEC6;A0A8L2PY12;A6JSJ3	TXTP_RAT	Slc25a1	8534.26	4808.09	4487.37	8534.26	4808.09	4487.37	4487.37	FGMFEFLSNHMR	FGMFEFLSNHMR	FGMFEFLSNHMR3	3	7.55801	0.000271057	0.000100388	0.000598444	0.000499002	0.000312012	0.000557414	0	1	469372	304876	491072		4684.08	0.837773	154627	154094	15516	911479	162845	844554	Tricarboxylate transport protein, mitochondrial	0	0	0.961573	4477.09	262979	0.553569	1	0	0.999831	0	-10000000	315.006;129.003;67.002;190.004;0;110.002;95.002;163.004;115.003;87.0019;33.001;0;	315.006;66.0019;67.002;136.426;0;87.3635;10.0213;163.004;81.0019;45.7806;15.3322;0;	0.845757;0.634064;0.871581;0.752062;0;0.783054;0.433846;0.909866;0.753489;0.548285;0.498335;0;	19124	0	0	0	0	0.999729	1	0.8175	0.83882	0.839866	0.829883
Sample-WM3-Chip_run-702_60 SPD_1-23-2024	P32089	P32089;A0A8I6A7P5;A0A8I6AEC6;A0A8L2PY12;A6JSJ3	TXTP_RAT	Slc25a1	8595.25	4782.72	4372.12	8595.25	4782.72	4372.12	4372.12	FGMFEFLSNHMR	FGMFEFLSNHMR	FGMFEFLSNHMR3	3	0.000148368	0.000292761	0.000100388	0.000588928	0.000515464	0.000312012	0.000576037	0	1	954022	499776	826.9		6291.87	0.871766	154612	154078	155145	911479	163488	843018	Tricarboxylate transport protein, mitochondrial	0	0	0.96942	7259.15	306897	0.519243	1	0	0.999816	0	-10000000	481.011;24.0005;237.006;245.005;33.0009;236.006;54.001;207.005;141.002;72.0019;40.001;0;	481.011;24.0005;237.006;245.005;33.0009;236.006;54.001;207.005;122.612;72.0019;40.001;0;	0.834412;0.571474;0.941595;0.726848;0.571474;0.877774;0.738012;0.844883;0.697176;0.73504;0.469158;0;	19124	0	0	0	0	0.999707	1	0.810521	0.83882	0.840004	0.82561
Sample-WM1-Chip_run-700_60 SPD_1-23-2024	P32089	P32089;A0A8I6A7P5;A0A8I6AEC6;A0A8L2PY12;A6JSJ3	TXTP_RAT	Slc25a1	8195.27	4268.17	4232.05	8195.27	4268.17	4232.05	4232.05	FGMFEFLSNHM(UniMod:35)R	FGMFEFLSNHMR	FGMFEFLSNHM(UniMod:35)R2	2	0.000406339	0.00327683	0.000867199	0.000630915	0.000506329	0.000312012	0.000784929	0	1	655251	364933	614568		2187.28	0.78952	140938	140405	141472	79398	149079	711106	Tricarboxylate transport protein, mitochondrial	0	0	0.777693	2332.08	229983	0.587882	1	0.553696	0.997947	0	-10000000	106.005;293.01;485.021;69.0036;178.007;214.01;0;127.004;164.007;320.014;121.005;0;	105.226;293.01;372.018;69.0036;178.007;162.576;0;76.3814;129.006;201.897;121.005;0;	0.750077;0.830927;0.742232;0.684146;0.911662;0.695112;0;0.568857;0.655621;0.547759;0.650455;0;	17434	0.553696	0	0	0	0.996723	1	110677	108254	109267	109384
Sample-GL2-Chip_run-695_60 SPD_1-23-2024	P32089	P32089;A0A8I6A7P5;A0A8I6AEC6;A0A8L2PY12;A6JSJ3	TXTP_RAT	Slc25a1	7014.25	3214.52	3022.01	7014.25	3214.52	3022.01	3022.01	FGMFEFLSNHM(UniMod:35)R	FGMFEFLSNHMR	FGMFEFLSNHM(UniMod:35)R2	2	0.00303773	0.123629	0.000867199	0.000534188	0.000391389	0.000312012	0.000432339	0	1	247.01	126385	219143		1510.05	0.783284	141305	140771	141838	79398	149959	713516	Tricarboxylate transport protein, mitochondrial	0	0	0.984874	1702.07	23955	0.636097	0.97943	144442	0.927617	0	-10000000	74.0036;102.005;237.01;122.004;58.0019;182.009;62.0018;144.006;127.006;332.014;166.006;145.005;	40.0018;36.83;149.006;118.946;58.0019;179.219;2.94114;109.232;124.123;77.759;105.12;91.1784;	0.499136;0.440543;0.795649;0.881904;0.947485;0.93584;0.316077;0.648038;0.750257;0.246729;0.75206;0.588561;	17478	144442	0	0	0	0	1	111159	108254	10958	10955
Sample-GL1-Chip_run-694_60 SPD_1-23-2024	P32089	P32089;A0A8I6A7P5;A0A8I6AEC6;A0A8L2PY12;A6JSJ3	TXTP_RAT	Slc25a1	3901.58	2406.23	2667.92	3901.58	2406.23	2667.92	2667.92	FGMFEFLSNHM(UniMod:35)R	FGMFEFLSNHMR	FGMFEFLSNHM(UniMod:35)R2	2	0.00559714	0.201197	0.000867199	0.000702741	0.000431965	0.000312012	0.000481232	0	1	466217	250033	356698		1635.06	0.682576	140773	14024	141307	79398	149047	717483	Tricarboxylate transport protein, mitochondrial	0	0	0.773854	2137.09	137714	0.417217	1	0.588729	0.890558	0	-10000000	233.011;196.009;333.013;128.005;90.0036;189.007;74.0039;114.005;225.011;248.012;89.0035;116.005;	192.205;168.65;184.008;78.5742;90.0036;108.895;49.2513;79.254;172.009;125.005;19.2508;78.2535;	0.74063;0.755155;0.590273;0.569096;0.74731;0.580866;0.561814;0.574698;0.773686;0.565054;0.454311;0.570896;	17412	0.588729	0	0	0	0	1	110625	108254	109684	109037
Sample-WM3-Chip_run-702_60 SPD_1-23-2024	P32089	P32089;A0A8I6A7P5;A0A8I6AEC6;A0A8L2PY12;A6JSJ3	TXTP_RAT	Slc25a1	8595.25	4782.72	4372.12	8595.25	4782.72	4372.12	4372.12	FGMFEFLSNHM(UniMod:35)R	FGMFEFLSNHMR	FGMFEFLSNHM(UniMod:35)R2	2	0.00176204	0.0635946	0.000867199	0.000588928	0.000515464	0.000312012	0.000576037	0	1	817007	409732	677918		1803.96	0.875488	138278	137745	138812	79398	147109	710238	Tricarboxylate transport protein, mitochondrial	0	0	0	2174.08	0.880274	0.617233	0.993974	0.940831	0.961524	0	-10000000	318.012;320.015;495.018;106.005;79.0028;222.009;85.0035;101.005;150.006;195.01;66.0037;59.0018;	318.012;233.011;421.976;69.0035;77.0194;201.589;85.0035;101.005;150.006;103.985;19.7315;57.8195;	0.943188;0.636393;0.869271;0.550701;0.630013;0.675067;0.676762;0.809602;0.738212;0.490514;0.342502;0.64764;	17104	0.940831	0	0	0	0.936405	1	109906	108254	109183	108647
Sample-ML1-Chip_run-697_60 SPD_1-23-2024	P32089	P32089;A0A8I6A7P5;A0A8I6AEC6;A0A8L2PY12;A6JSJ3	TXTP_RAT	Slc25a1	4534.42	1619.01	1614.85	4534.42	1619.01	1614.85	1614.85	FGMFEFLSNHM(UniMod:35)R	FGMFEFLSNHMR	FGMFEFLSNHM(UniMod:35)R3	3	0.00108115	0.0362367	0.000100388	0.00063857	0.000420168	0.000312012	0.000763359	0	1	414482	172401	360426		2455.76	0.85511	138816	138283	139349	79398	146911	712103	Tricarboxylate transport protein, mitochondrial	0	0	0.880489	2824.06	311132	0.51271	1	0	0.977683	0	-10000000	97.0025;242.004;143.003;135.003;187.004;25.0005;31.0005;35.001;34.001;112.002;107.003;0;	84.4744;209.884;143.003;125.376;187.004;0;0;3.56433;0;99.0048;0;0;	0.847917;0.852795;0.881116;0.577271;0.838472;0.27481;0.0977694;0.285379;0.0977694;0.795264;0.254063;0;	17166	0	0	0	0	0.963763	1	0.820568	0.837674	0.843652	0.829821
Sample-GL3-Chip_run-696_60 SPD_1-23-2024	P32089	P32089;A0A8I6A7P5;A0A8I6AEC6;A0A8L2PY12;A6JSJ3	TXTP_RAT	Slc25a1	5056.17	2679.11	2821.09	5056.17	2679.11	2821.09	2821.09	FGMFEFLSNHM(UniMod:35)R	FGMFEFLSNHMR	FGMFEFLSNHM(UniMod:35)R3	3	0.000334704	0.00348573	0.000100388	0.000652742	0.000440529	0.000312012	0.000486145	0	1	514384	270.04	440.66		4184.96	0.847991	140226	139693	140759	79398	148311	713762	Tricarboxylate transport protein, mitochondrial	0	0	0.923824	4885.11	28763	0.589632	1	0	0.997867	0	-10000000	191.005;219.004;217.006;75.0021;146.003;33.001;192.004;65.0014;45.001;43.0011;72.0014;0;	162.004;219.004;217.006;28.8545;135.374;25.0579;149.476;20.5017;34.1697;0;72.0014;0;	0.669851;0.885647;0.9617;0.353397;0.878897;0.493247;0.688428;0.285691;0.493247;0.170562;0.799796;0;	17342	0	0	0	0	0.996514	1	0.81625	0.837674	0.837303	0.82942
Sample-WM2-Chip_run-701_60 SPD_1-23-2024	P32089	P32089;A0A8I6A7P5;A0A8I6AEC6;A0A8L2PY12;A6JSJ3	TXTP_RAT	Slc25a1	8534.26	4808.09	4487.37	8534.26	4808.09	4487.37	4487.37	FGMFEFLSNHM(UniMod:35)R	FGMFEFLSNHMR	FGMFEFLSNHM(UniMod:35)R3	3	7.55801	0.00203363	0.000100388	0.000598444	0.000499002	0.000312012	0.000557414	0	1	303497	202304	325857		5965.45	0.848737	138451	137918	138985	79398	147151	712473	Tricarboxylate transport protein, mitochondrial	0	0	0.968127	5556.11	313872	0.474049	1	0	0.998735	0	-10000000	98.0028;425.008;158.004;0;83.0019;65.0014;30.0005;30.0005;26.0005;107.002;63.0015;0;	98.0028;358.093;142.085;0;63.4091;28.7075;22.2252;0;19.2619;107.002;26.8554;0;	0.909648;0.873087;0.882082;0;0.679877;0.500717;0.582297;0.146686;0.582297;0.957633;0.48948;0;	17122	0	0	0	0	0.997966	1	0.810227	0.837674	0.838534	0.825374
Sample-GL1-Chip_run-694_60 SPD_1-23-2024	P32089	P32089;A0A8I6A7P5;A0A8I6AEC6;A0A8L2PY12;A6JSJ3	TXTP_RAT	Slc25a1	3901.58	2406.23	2667.92	3901.58	2406.23	2667.92	2667.92	FGMFEFLSNHM(UniMod:35)R	FGMFEFLSNHMR	FGMFEFLSNHM(UniMod:35)R3	3	0.000366339	0.00451659	0.000100388	0.000702741	0.000431965	0.000312012	0.000481232	0	1	487.01	247.1	352513		3479.54	0.790415	14.04	139867	140933	79398	149047	714175	Tricarboxylate transport protein, mitochondrial	0	0	0.978601	4807.11	272956	0.534389	1	0	0.997249	0	-10000000	84.0019;209.005;196.004;26.0005;207.004;61.0014;0;25.0005;26.0005;80.002;0;0;	84.0019;209.005;196.004;4.87509;207.004;61.0014;0;4.6876;26.0005;80.002;0;0;	0.734031;0.866489;0.843947;0.306319;0.762608;0.745871;0;0.306319;0.612638;0.798312;0;0;	17364	0	0	0	0	0.995483	1	0.8125	0.837674	0.83461	0.827547
Sample-WM3-Chip_run-702_60 SPD_1-23-2024	P32089	P32089;A0A8I6A7P5;A0A8I6AEC6;A0A8L2PY12;A6JSJ3	TXTP_RAT	Slc25a1	8595.25	4782.72	4372.12	8595.25	4782.72	4372.12	4372.12	FGMFEFLSNHM(UniMod:35)R	FGMFEFLSNHMR	FGMFEFLSNHM(UniMod:35)R3	3	0.000227829	0.00538533	0.000100388	0.000588928	0.000515464	0.000312012	0.000576037	0	1	425999	213419	353109		3630.65	0.790226	138616	138083	139149	79398	147109	713408	Tricarboxylate transport protein, mitochondrial	0	0	0.903207	4380.09	342437	0.620533	1	0	0.996623	0	-10000000	133.003;192.004;196.004;72.002;209.005;82.0014;73.0014;122.002;29.0005;127.003;75.0019;0;	123.057;56.0732;168.004;65.8405;134.938;82.0014;2.85886;122.002;2.67443;59.3054;53.838;0;	0.865781;0.461793;0.728562;0.761995;0.798099;0.921991;0.17609;0.794437;0.296523;0.571001;0.587654;0;	17144	0	0	0	0	0.994615	1	0.814659	0.837674	0.838731	0.828126
Sample-ML1-Chip_run-697_60 SPD_1-23-2024	Q9ERE6;Q9ERE6-2	Q9ERE6;Q9ERE6-2;A0A0G2JUR5;A0A140TA95;A0A8I5ZXY0;A0A8I6A006;A6HF15;G3V9F3	MPRIP_RAT	Mprip	7505.03	3130.56	2363.37	7505.03	3130.56	2666.9		FGM(UniMod:35)LDTNDGPGM(UniMod:35)EDTALR	FGMLDTNDGPGMEDTALR	FGM(UniMod:35)LDTNDGPGM(UniMod:35)EDTALR2	2	0.00520174	0.242844	0.0220645	0.00063857	0.000420168	0.000312012	0.000464468	0	0	301605	116.45	243454		5477.08	0.723179	865779	860448	87111	318898	861056	32274	Myosin phosphatase Rho-interacting protein	0	0	0.822298	6785.31	179686	0.156212	1	0	0.867321	0	-10000000	0;167.008;120.004;48.002;27.001;23.0011;0;0;91.0031;286.014;34.002;0;	0;144.543;120.004;37.0579;0;0;0;0;71.7089;184.263;26.2498;0;	0;0.649592;0.869554;0.536196;0.265883;0.177255;0;0;0.640626;0.692188;0.536196;0;	10703	0	0	0	0	0	1	117636	116475	117581	116244
Sample-ML2-Chip_run-698_60 SPD_1-23-2024	P84092	P84092;A0A140TAH5;A0A8I5ZME4;A6JSB0	AP2M1_RAT	Ap2m1	186682	65510	42557.3	186682	65510	42557.3	42557.3	FGMNDKIVIEK	FGMNDKIVIEK	FGMNDKIVIEK2	2	5.86691	5.86691	1.17725	0.000589275	0.000421763	0.000312012	0.000469925	0	1	2209.8	810097	1836.83		10625	0.951812	805993	800662	811328	282178	828632	261528	AP-2 complex subunit mu	0	0	0.486059	12782.4	412343	0.628032	1	272177	0.999962	0	-10000000	1778.07;1459.06;1096.04;294.013;175.006;183.007;125.005;204.007;159.006;80.0023;229.009;102.004;	1778.07;1023.44;956.228;287.822;175.006;143.914;125.005;170.212;156.463;33.941;229.009;69.6006;	0.968405;0.751522;0.861997;0.916649;0.88267;0.817135;0.921607;0.815682;0.919438;0.45075;0.948355;0.610798;	9962	272177	0	0	0	0.999941	1	101602	0.994765	101063	0.999827
Sample-ML3-Chip_run-699_60 SPD_1-23-2024	P84092	P84092;A0A140TAH5;A0A8I5ZME4;A6JSB0	AP2M1_RAT	Ap2m1	182011	60754.7	45683.3	182011	60754.7	45683.3	45683.3	FGMNDKIVIEK	FGMNDKIVIEK	FGMNDKIVIEK2	2	1.17725	1.17725	1.17725	0.000538793	0.000399042	0.000312012	0.000442087	0	1	3286.11	1122.11	2583.75		15699.1	0.955415	807722	80239	813055	282178	830709	261126	AP-2 complex subunit mu	0	0	0.403734	19966.8	407286	0.62541	1	295849	0.999992	0	-10000000	2104.08;1649.06;896.037;578.019;283.012;604.018;264.009;330.012;89.0031;195.006;536.017;117.004;	2104.08;1398.81;896.037;578.019;283.012;604.018;264.009;316.15;82.7449;186.699;536.017;98.995;	0.975171;0.837131;0.934915;0.910708;0.855232;0.929379;0.92516;0.940564;0.726186;0.874537;0.946471;0.657523;	9984	295849	0	0	0	0.999988	1	101852	0.994765	101145	100114
Sample-ML1-Chip_run-697_60 SPD_1-23-2024	P84092	P84092;A0A140TAH5;A0A8I5ZME4;A6JSB0	AP2M1_RAT	Ap2m1	169106	66693	40189.2	169106	66693	40189.2	40189.2	FGMNDKIVIEK	FGMNDKIVIEK	FGMNDKIVIEK2	2	2.42232	2.42232	1.17725	0.00063857	0.000420168	0.000312012	0.000464468	0	1	2143.08	847953	1772.76		13177.7	0.9245	786512	78118	791843	282178	811978	259706	AP-2 complex subunit mu	0	0	0.277877	15930.5	313018	0.495212	1	271051	0.999985	0	-10000000	1395.05;1053.03;334.012;450.015;166.005;298.011;254.008;340.014;111.004;87.0031;129.005;125.005;	1395.05;795.518;252.089;450.015;157.97;298.011;254.008;340.014;111.004;87.0031;100.54;116.492;	0.957646;0.747711;0.750659;0.84242;0.901771;0.893286;0.921273;0.920775;0.834778;0.889256;0.708448;0.865531;	9720	271051	0	0	0	0.999976	1	101443	0.994765	101103	0.998366
Sample-GL2-Chip_run-695_60 SPD_1-23-2024	P84092	P84092;A0A140TAH5;A0A8I5ZME4;A6JSB0	AP2M1_RAT	Ap2m1	166918	80674.8	47075.6	166918	80674.8	47075.6	47075.6	FGMNDKIVIEK	FGMNDKIVIEK	FGMNDKIVIEK2	2	9.55429	0.00317227	1.17725	0.000534188	0.000391389	0.000312012	0.000432339	0	1	1057.62	469449	813.99		8724.2	0.931846	821873	816542	827205	282178	846515	260333	AP-2 complex subunit mu	0	0	0.249749	11335.4	31663	0.582974	1	202332	0.998002	0	-10000000	535.017;468.018;457.02;255.009;224.009;294.011;90.0023;112.004;68.0032;39.0016;125.005;100.004;	535.017;331.959;378.939;228.594;218.11;294.011;33.9504;56.5835;68.0032;0;116.163;79.2813;	0.970953;0.737165;0.772731;0.832034;0.779866;0.938286;0.455321;0.498429;0.827968;0.240691;0.85833;0.707261;	10160	202332	0	0	0	0.996828	1	101823	0.994765	10086	100476
Sample-GL3-Chip_run-696_60 SPD_1-23-2024	P84092	P84092;A0A140TAH5;A0A8I5ZME4;A6JSB0	AP2M1_RAT	Ap2m1	173515	86424.7	46289.7	173515	86424.7	46289.7	46289.7	FGMNDKIVIEK	FGMNDKIVIEK	FGMNDKIVIEK2	2	0.70205	7.21396	1.17725	0.000652742	0.000440529	0.000312012	0.000486145	0	1	1612.37	828.42	1351.84		10601.3	0.88456	805947	800616	811278	282178	828322	261979	AP-2 complex subunit mu	0	0	0.647289	12644.4	323072	0.617716	1	22325	0.999956	0	-10000000	1192.04;623.023;767.03;253.009;164.006;190.007;349.01;0;277.009;148.005;106.005;112.003;	1169.45;510.02;767.03;252.91;156.494;190.007;349.01;0;252.537;148.005;60.5558;92.141;	0.862972;0.849739;0.874382;0.928363;0.895853;0.959131;0.942047;0;0.786506;0.942064;0.516059;0.69418;	9962	22325	0	0	0	0.999928	1	101011	0.994765	100903	0.996409
Sample-WM2-Chip_run-701_60 SPD_1-23-2024	P84092	P84092;A0A140TAH5;A0A8I5ZME4;A6JSB0	AP2M1_RAT	Ap2m1	113499	66307.4	32997.2	113499	66307.4	32997.2	32997.2	FGMNDKIVIEK	FGMNDKIVIEK	FGMNDKIVIEK2	2	7.55801	9.72332	1.17725	0.000598444	0.000499002	0.000312012	0.000557414	0	1	1492.11	844064	1359.56		11452.8	0.945447	791775	786444	797107	282178	814019	259792	AP-2 complex subunit mu	0	0	0.256418	12569.4	409998	0.64782	1	300549	0.999939	0	-10000000	1009.04;435.018;443.017;239.008;228.007;249.01;304.011;155.006;130.005;260.009;261.009;70.0022;	1009.04;339.541;401.378;239.008;228.007;244.065;288.772;117.782;121.471;144.409;219.133;32.2495;	0.977264;0.778868;0.851426;0.836103;0.899571;0.920983;0.94253;0.76635;0.688052;0.609717;0.835977;0.411505;	9786	300549	0	0	0	0.999903	1	100773	0.994765	100594	0.996391
Sample-GL1-Chip_run-694_60 SPD_1-23-2024	P84092	P84092;A0A140TAH5;A0A8I5ZME4;A6JSB0	AP2M1_RAT	Ap2m1	129301	80706.4	43259.3	129301	80706.4	43259.3	43259.3	FGMNDKIVIEK	FGMNDKIVIEK	FGMNDKIVIEK2	2	0.96918	0.000168642	1.17725	0.000702741	0.000431965	0.000312012	0.000481232	0	1	1097.31	686343	979.14		10440.3	0.878652	809481	804149	814811	282178	830544	262968	AP-2 complex subunit mu	0	0	0.765226	11700.4	277311	0.497208	1	195273	0.999897	0	-10000000	699.025;351.012;531.02;299.012;211.008;178.007;197.008;40.0016;72.0031;151.006;94.0039;0;	699.025;227.396;466.256;220.276;211.008;178.007;197.008;40.0016;66.7574;151.006;94.0039;0;	0.926073;0.631798;0.801264;0.727552;0.740956;0.879409;0.635781;0.628499;0.650524;0.837289;0.881783;0;	10006	195273	0	0	0	0.999831	1	101659	0.994765	100801	100422
Sample-WM3-Chip_run-702_60 SPD_1-23-2024	P84092	P84092;A0A140TAH5;A0A8I5ZME4;A6JSB0	AP2M1_RAT	Ap2m1	110511	57380.2	35085.6	110511	57380.2	35085.6	35085.6	FGMNDKIVIEK	FGMNDKIVIEK	FGMNDKIVIEK2	2	0.000148368	0.000224535	1.17725	0.000588928	0.000515464	0.000312012	0.000576037	0	1	1483.94	789554	1306.35		12442.9	0.952253	789844	784512	795178	282178	812975	260118	AP-2 complex subunit mu	0	0	0.245642	14134.5	364894	0.656919	1	304943	0.999859	0	-10000000	1119.04;396.014;508.016;175.005;171.005;220.009;118.005;225.008;148.005;95.0039;107.005;36.0015;	1119.04;367.167;486.413;175.005;171.005;189.899;115.201;203.551;148.005;95.0039;107.005;36.0015;	0.991883;0.924227;0.930718;0.882989;0.811622;0.782554;0.813824;0.868469;0.835735;0.623777;0.778851;0.608069;	9764	304943	0	0	0	0.999775	1	100979	0.994765	100649	0.998225
Sample-ML2-Chip_run-698_60 SPD_1-23-2024	P84092	P84092;A0A140TAH5;A0A8I5ZME4;A6JSB0	AP2M1_RAT	Ap2m1	186682	65510	42557.3	186682	65510	42557.3	42557.3	FGM(UniMod:35)NDKIVIEK	FGMNDKIVIEK	FGM(UniMod:35)NDKIVIEK2	2	6.59674	8.28831	4.98355	0.000589275	0.000421763	0.000312012	0.000469925	0	1	2001.34	699375	1585.78		16928.5	0.926765	560882	55555	566214	912078	599963	542895	AP-2 complex subunit mu	0	0	0.982704	21364.7	364018	0.709775	1	286387	0.999947	0	-10000000	1165.04;504.014;431.015;379.016;673.019;307.012;373.012;77.0023;112.004;65.0031;74.0022;66.0031;	1118.31;504.014;358.784;379.016;673.019;213.055;313.948;52.5005;112.004;59.1321;43.9497;60.7793;	0.936427;0.875682;0.784706;0.966185;0.946224;0.695619;0.789908;0.592453;0.897337;0.67912;0.567187;0.682262;	6928	286387	0	0	0	0.999917	1	0.995114	0.994	100986	0.978751
Sample-ML3-Chip_run-699_60 SPD_1-23-2024	P84092	P84092;A0A140TAH5;A0A8I5ZME4;A6JSB0	AP2M1_RAT	Ap2m1	182011	60754.7	45683.3	182011	60754.7	45683.3	45683.3	FGM(UniMod:35)NDKIVIEK	FGMNDKIVIEK	FGM(UniMod:35)NDKIVIEK2	2	4.98355	0.000215153	4.98355	0.000538793	0.000399042	0.000312012	0.000442087	0	1	2142.07	676422	1557.52		17919.5	0.940595	56439	559057	569721	912078	603658	534743	AP-2 complex subunit mu	0	0	0.980847	24644.9	492232	0.710968	1	270138	0.999861	0	-10000000	1363.05;527.017;904.029;252.009;737.027;300.012;315.01;448.015;134.005;137.005;150.005;96.0031;	1363.05;527.017;826.554;252.009;737.027;300.012;275.601;419.946;131.504;137.005;121.902;96.0031;	0.97014;0.860518;0.869289;0.948259;0.971097;0.855303;0.857127;0.925873;0.721836;0.661391;0.672091;0.822382;	6972	270138	0	0	0	0.999785	1	100136	0.994	101071	0.984972
Sample-ML1-Chip_run-697_60 SPD_1-23-2024	P84092	P84092;A0A140TAH5;A0A8I5ZME4;A6JSB0	AP2M1_RAT	Ap2m1	169106	66693	40189.2	169106	66693	40189.2	40189.2	FGM(UniMod:35)NDKIVIEK	FGMNDKIVIEK	FGM(UniMod:35)NDKIVIEK2	2	0.000698555	0.0183165	4.98355	0.00063857	0.000420168	0.000312012	0.000464468	0	1	1366.05	556236	1162.89		17932.7	0.862436	530741	52541	536072	912078	574917	521292	AP-2 complex subunit mu	0	0	0.964535	21065.7	243346	0.596963	1	14673	0.988593	0	-10000000	1039.04;286.009;417.015;227.008;484.02;288.009;202.008;175.005;102.004;109.004;24.0008;96.0038;	927.038;286.009;346.012;153.006;371.957;245.48;171.926;138.004;89.3115;83.89;11.8386;79.5611;	0.851961;0.963293;0.870806;0.737373;0.797809;0.715163;0.756569;0.787309;0.761771;0.652472;0.441304;0.7866;	6554	14673	0	0	0	0.981683	1	1005	0.994	101022	0.990799
Sample-GL2-Chip_run-695_60 SPD_1-23-2024	P84092	P84092;A0A140TAH5;A0A8I5ZME4;A6JSB0	AP2M1_RAT	Ap2m1	166918	80674.8	47075.6	166918	80674.8	47075.6	47075.6	FGM(UniMod:35)NDKIVIEK	FGMNDKIVIEK	FGM(UniMod:35)NDKIVIEK2	2	0.61885	0.00105062	4.98355	0.000534188	0.000391389	0.000312012	0.000432339	0	1	826.87	445258	772045		15499.9	0.877128	580335	575004	585668	912078	619053	550392	AP-2 complex subunit mu	0	0	0.9533	16600.6	307086	0.576072	1	171795	0.999337	0	-10000000	549.016;147.006;233.007;248.008;351.012;140.005;123.005;180.008;33.0015;181.007;46.0016;31.0007;	456.879;121.983;233.007;248.008;240.175;101.004;44.2093;149.701;0;143.005;0;23.4263;	0.834122;0.859274;0.922325;0.965136;0.709206;0.685588;0.417925;0.735006;0.282483;0.738822;0.128467;0.540875;	7170	171795	0	0	0	0.998949	1	0.999545	0.994	100782	0.986503
Sample-GL3-Chip_run-696_60 SPD_1-23-2024	P84092	P84092;A0A140TAH5;A0A8I5ZME4;A6JSB0	AP2M1_RAT	Ap2m1	173515	86424.7	46289.7	173515	86424.7	46289.7	46289.7	FGM(UniMod:35)NDKIVIEK	FGMNDKIVIEK	FGM(UniMod:35)NDKIVIEK2	2	0.000364348	0.00516482	4.98355	0.000652742	0.000440529	0.000312012	0.000486145	0	1	1068.39	590623	963797		15357.1	0.919353	537724	532388	543055	912078	5827	561007	AP-2 complex subunit mu	0	0	0.971849	17023.7	332589	0.487013	1	175193	0.996843	0	-10000000	600.022;315.01;191.008;163.006;544.02;217.007;196.008;159.006;229.008;58.0015;0;58.0015;	600.022;305.359;116.898;163.006;544.02;217.007;145.006;0;223.608;58.0015;0;14.9893;	0.95102;0.918662;0.606345;0.804085;0.987175;0.897657;0.697716;0.345068;0.886363;0.693821;0;0.426788;	6642	175193	0	0	0	0.994835	1	0.993854	0.994	100831	0.981361
Sample-GL1-Chip_run-694_60 SPD_1-23-2024	P84092	P84092;A0A140TAH5;A0A8I5ZME4;A6JSB0	AP2M1_RAT	Ap2m1	129301	80706.4	43259.3	129301	80706.4	43259.3	43259.3	FGM(UniMod:35)NDKIVIEK	FGMNDKIVIEK	FGM(UniMod:35)NDKIVIEK2	2	0.000366339	0.00412086	4.98355	0.000702741	0.000431965	0.000312012	0.000481232	0	1	577295	417368	595419		13415.8	0.807532	530625	525289	535957	912078	581808	553353	AP-2 complex subunit mu	0	0	0.964262	13007.4	302984	0.560755	1	16231	0.997489	0	-10000000	380.013;61.0023;258.009;217.008;212.008;264.009;162.005;188.006;37.0015;65.0022;0;29.0007;	327.493;52.364;258.009;197.437;198.364;256.769;100.416;188.006;0;0;0;0;	0.803949;0.635405;0.920369;0.859126;0.668736;0.82177;0.544321;0.898471;0.298136;0.302912;0;0.0931669;	6554	16231	0	0	0	0.995879	1	0.995795	0.994	100732	0.983372
Sample-ML2-Chip_run-698_60 SPD_1-23-2024	F7F1H3;Q8R3Z7	Q8R3Z7;F7F1H3	F7F1H3_RAT;Q8R3Z7_RAT	Ehd4	5390.21	1972.87	2295.65	5390.21	1972.87	2295.65	2459.01	FGNAFLNR	FGNAFLNR	FGNAFLNR2	2	0.00065852	0.0138162	0.001176	0.000589275	0.000421763	0.000312012	0.000469925	0	1	3673.09	1376.96	3122.16		12324.6	0.922486	799418	794086	804749	289605	837001	256209	EH-domain containing 4	0	0	0.915434	14499.3	385564	0.699922	0.886534	0.599056	0.991234	0	-10000000	1125.02;1553.04;995.024;1703.04;910.021;326.007;219.005;266.006;276.006;62.0014;59.0011;0;	1125.02;1553.04;995.024;1703.04;910.021;291.808;143.058;152.767;276.006;62.0014;51.7207;0;	0.843438;0.9916;0.903987;0.855914;0.975381;0.789453;0.516979;0.525417;0.84449;0.647345;0.461384;0;	9878	0.599056	0	0	0	0.986184	1	0.845104	0.834443	0.839538	0.845737
Sample-WM1-Chip_run-700_60 SPD_1-23-2024	F7F1H3;Q8R3Z7	Q8R3Z7;F7F1H3	F7F1H3_RAT;Q8R3Z7_RAT	Ehd4	3861.16	1998.79	2015.89	3861.16	1998.79	2015.89	1963.71	FGNAFLNR	FGNAFLNR	FGNAFLNR2	2	0.00250866	0.0881256	0.001176	0.000630915	0.000506329	0.000312012	0.000571755	0	1	1852.18	1002.02	1687.46		8911.36	0.887823	806321	800989	811652	289605	843533	25575	EH-domain containing 4	0	0	0.797063	9781.27	291037	0.416742	0.867901	0.710997	0.947584	0	-10000000	614.013;874.023;494.013;1266.03;328.008;89.0021;83.0015;109.003;71.0014;227.006;0;37.0011;	536.693;874.023;441.468;1072.14;309.421;85.9086;12.9305;61.1063;0;76.9961;0;0;	0.864989;0.954917;0.782749;0.782794;0.89401;0.848896;0.388415;0.573382;0.173496;0.44194;0;0.237978;	9966	0.710997	0	0	0	0.911874	1	0.842841	0.834443	0.835393	0.846526
Sample-ML3-Chip_run-699_60 SPD_1-23-2024	F7F1H3;Q8R3Z7	Q8R3Z7;F7F1H3	F7F1H3_RAT;Q8R3Z7_RAT	Ehd4	5856.21	2305.78	2195.43	5856.21	2305.78	2195.43	2277.1	FGNAFLNR	FGNAFLNR	FGNAFLNR2	2	0.00217506	0.0783957	0.001176	0.000538793	0.000399042	0.000312012	0.000442087	0	1	4042.1	1379.97	3177.5		9081.25	0.947415	804701	799368	810031	289605	839244	258463	EH-domain containing 4	0	0	0.937937	11552.3	270069	0.688386	0.860025	0.750536	0.95165	0	-10000000	1591.04;1613.05;838.019;2368.05;677.018;125.003;119.003;138.003;137.004;116.003;70.0022;44.0011;	1591.04;1613.05;838.019;2368.05;621.585;73.4535;95.2065;102.212;137.004;0;0;44.0011;	0.97466;0.90358;0.980062;0.930733;0.771776;0.48797;0.749259;0.536652;0.474108;0.59984;0.616063;0.478733;	9944	0.750536	0	0	0	0.921604	1	0.844063	0.834443	0.842037	0.843452
Sample-ML1-Chip_run-697_60 SPD_1-23-2024	F7F1H3;Q8R3Z7	Q8R3Z7;F7F1H3	F7F1H3_RAT;Q8R3Z7_RAT	Ehd4	5510.23	2367.43	2244.66	5510.23	2367.43	2244.66	2427.97	FGNAFLNR	FGNAFLNR	FGNAFLNR2	2	0.00102222	0.0330884	0.001176	0.00063857	0.000420168	0.000312012	0.000464468	0	1	3542.08	1418.52	2965.6		10480.9	0.96614	779936	774602	785269	289605	821002	254234	EH-domain containing 4	0	0	0.965134	12518.3	369187	0.695448	0.855505	0.460882	0.979582	0	-10000000	1353.04;1408.03;781.019;2069.05;595.015;306.007;117.003;144.003;77.0019;158.004;0;0;	1353.04;1408.03;781.019;1418.17;503.94;279.588;90.3949;108.88;0;128.441;0;0;	0.973939;0.986054;0.916726;0.718523;0.83099;0.822143;0.647565;0.661614;0.376344;0.6833;0;0;	9636	0.460882	0	0	0	0.966912	1	0.843958	0.834443	0.840065	0.844392
Sample-GL2-Chip_run-695_60 SPD_1-23-2024	F7F1H3;Q8R3Z7	Q8R3Z7;F7F1H3	F7F1H3_RAT;Q8R3Z7_RAT	Ehd4	4272.17	2114.54	1886.06	4272.17	2114.54	1886.06	1902.66	FGNAFLNR	FGNAFLNR	FGNAFLNR2	2	0.00915745	0.358637	0.001176	0.000534188	0.000391389	0.000312012	0.000432339	0	1	2093.47	937.12	1624.9		8184.21	0.873339	815298	809961	820629	289605	854931	255108	EH-domain containing 4	0	0	0.852606	10544.3	182674	0.554317	0.968	0.665832	0.81542	238221	0.444934	857.02;935.022;426.009;1811.04;371.009;245.007;201.004;142.003;150.003;162.004;0;39.0011;	857.02;855.319;381.128;1323.25;145.873;62.13;196.959;142.003;96.2259;0;0;0;	0.942444;0.843575;0.784739;0.740244;0.610958;0.527199;0.720861;0.872622;0.593321;0.319496;0;0.281558;	10076	0.665832	0	0	0	0	1	0.841364	0.834443	0.834021	0.846449
Sample-GL3-Chip_run-696_60 SPD_1-23-2024	F7F1H3;Q8R3Z7	Q8R3Z7;F7F1H3	F7F1H3_RAT;Q8R3Z7_RAT	Ehd4	4447.17	2257.63	2137.38	4447.17	2257.63	2137.38	2189.12	FGNAFLNR	FGNAFLNR	FGNAFLNR2	2	0.00136069	0.0330657	0.001176	0.000652742	0.000440529	0.000312012	0.000486145	0	1	2319.05	1200.68	1959.3		9461.09	0.924671	797594	792262	802926	289605	837113	255589	EH-domain containing 4	0	0	0.893964	11198.3	288633	0.698722	0.840796	0.00903786	0.98013	0	-10000000	789.019;831.018;699.017;2380.06;383.008;51.0011;121.003;89.0023;113.003;171.004;0;45.0011;	789.019;831.018;699.017;2083.24;383.008;0;110.878;64.9231;103.671;171.004;0;0;	0.912207;0.96085;0.895727;0.797615;0.899271;0.135417;0.770705;0.514234;0.654292;0.781538;0;0.403326;	9856	0.00903786	0	0	0	0.966934	1	0.835833	0.834443	0.833455	0.84254
Sample-GL1-Chip_run-694_60 SPD_1-23-2024	F7F1H3;Q8R3Z7	Q8R3Z7;F7F1H3	F7F1H3_RAT;Q8R3Z7_RAT	Ehd4	2484.07	1573.11	2166.19	2484.07	1573.11	2166.19	2006.8	FGNAFLNR	FGNAFLNR	FGNAFLNR2	2	0.00223875	0.0633377	0.001176	0.000702741	0.000431965	0.000312012	0.000481232	0	1	1771.27	1111.13	1585.14		9685.05	0.834029	797574	792242	802905	289605	839734	254237	EH-domain containing 4	0	0	0.844806	10822.3	264099	0.584163	0.923695	0.989287	0.962754	0	-10000000	702.016;811.019;504.01;1016.02;355.008;143.003;129.003;164.004;0;285.006;0;40.001;	575.064;692.199;504.01;784.779;326.687;109.469;70.3147;107.314;0;132.894;0;5.84704;	0.798139;0.7833;0.944648;0.759521;0.858325;0.765759;0.539735;0.602336;0;0.483365;0;0.311763;	9856	0.989287	0	0	0	0.936662	1	0.835227	0.834443	0.830814	0.843279
Sample-WM3-Chip_run-702_60 SPD_1-23-2024	F7F1H3;Q8R3Z7	Q8R3Z7;F7F1H3	F7F1H3_RAT;Q8R3Z7_RAT	Ehd4	5161.4	2667.12	2356.54	5161.4	2667.12	2356.54	2248.23	FGNAFLNR	FGNAFLNR	FGNAFLNR2	2	0.00148822	0.049064	0.001176	0.000588928	0.000515464	0.000312012	0.000576037	0	1	1489.41	794406	1314.38		7572.72	0.819756	781492	776158	786823	289605	821237	253868	EH-domain containing 4	0	0	0.729032	8581.2	283541	0.632434	0.946931	116379	0.970052	0	-10000000	641.017;359.009;650.017;1369.03;369.009;134.003;113.003;221.005;37.0009;116.003;96.0021;144.002;	480.388;359.009;650.017;855.982;369.009;113.113;104.866;221.005;0;88.3738;89.7106;144.002;	0.734287;0.964129;0.803183;0.610959;0.962877;0.78933;0.677947;0.90591;0.127714;0.661278;0.671936;0.70386;	9658	116379	0	0	0	0.950936	1	0.843542	0.834443	0.835192	0.847627
Sample-ML2-Chip_run-698_60 SPD_1-23-2024	P62994;P62994-2	P62994;A0A8L2Q1H5;P62994-2;A6HKQ2;A6HKQ4	GRB2_RAT	Grb2	23737.7	8913.35	9429.52	23737.7	8913.35	9429.52	9429.52	FGNDVQHFK	FGNDVQHFK	FGNDVQHFK2	2	2.88684	2.88684	2.32693	0.000589275	0.000421763	0.000312012	0.000469925	0	1	2713.07	811715	1840.5		11423.7	0.964745	392929	387596	398263	-859213	417825	-110031	Growth factor receptor-bound protein 2	0	0	0.948757	16839.5	496744	0.643999	1	238945	0.999982	0	-10000000	1243.03;753.02;726.022;717.019;2691.07;634.018;533.015;405.011;469.017;147.004;164.004;89.0019;	1243.03;753.02;726.022;717.019;1601.2;634.018;533.015;259.229;469.017;147.004;59.7665;75.2032;	0.974085;0.947321;0.982474;0.966853;0.594296;0.866403;0.932622;0.670133;0.951092;0.686219;0.359253;0.713576;	4849	238945	0	0	0	0.999971	1	0.913854	0.902974	0.912617	0.904353
Sample-WM1-Chip_run-700_60 SPD_1-23-2024	P62994;P62994-2	P62994;A0A8L2Q1H5;P62994-2;A6HKQ2;A6HKQ4	GRB2_RAT	Grb2	15041.4	9738.03	9432.48	15041.4	9738.03	9432.48	9432.48	FGNDVQHFK	FGNDVQHFK	FGNDVQHFK2	2	0.00107057	0.026962	2.32693	0.000630915	0.000506329	0.000312012	0.000571755	0	1	995025	667906	1124.79		8623.05	0.909874	398065	39273	403397	-859213	424562	-111247	Growth factor receptor-bound protein 2	0	0	0.861987	7628.22	198482	0.526688	0.991413	0.56578	0.983358	0	-10000000	174.005;564.013;204.007;257.007;391.01;308.008;71.0025;266.009;162.005;0;53.0012;32.0012;	174.005;564.013;162.67;257.007;334.682;283.991;0;256.95;162.005;0;50.493;0;	0.871242;0.956396;0.545461;0.833935;0.781644;0.804931;0.342726;0.769084;0.684823;0;0.558164;0.342726;	4915	0.56578	0	0	0	0.973038	1	0.897604	0.902974	0.909185	0.891218
Sample-ML3-Chip_run-699_60 SPD_1-23-2024	P62994;P62994-2	P62994;A0A8L2Q1H5;P62994-2;A6HKQ2;A6HKQ4	GRB2_RAT	Grb2	27229.7	8674.61	8374.72	27229.7	8674.61	8374.72	8374.72	FGNDVQHFK	FGNDVQHFK	FGNDVQHFK2	2	2.32693	2.32693	2.32693	0.000538793	0.000399042	0.000312012	0.000442087	0	1	4231.12	1122.27	2584.11		12402	0.932653	412421	40709	417752	-859213	435669	-110547	Growth factor receptor-bound protein 2	0	0	0.961541	20306.5	552492	0.711932	1	212694	0.999985	0	-10000000	2021.05;864.024;818.024;1346.05;3012.08;575.018;327.01;448.014;574.018;261.008;259.007;168.005;	2021.05;864.024;818.024;1346.05;1947.04;575.018;310.839;425.199;574.018;261.008;233.789;152.592;	0.921807;0.886773;0.962346;0.978389;0.618096;0.974023;0.824596;0.793141;0.866519;0.886189;0.819729;0.750326;	5091	212694	0	0	0	0.999977	1	0.920208	0.902974	0.913222	0.908289
Sample-ML1-Chip_run-697_60 SPD_1-23-2024	P62994;P62994-2	P62994;A0A8L2Q1H5;P62994-2;A6HKQ2;A6HKQ4	GRB2_RAT	Grb2	22895.6	9023.82	8775.02	22895.6	9023.82	8775.02	8775.02	FGNDVQHFK	FGNDVQHFK	FGNDVQHFK2	2	0.000217738	0.000570389	2.32693	0.00063857	0.000420168	0.000312012	0.000464468	0	1	1775.3	713946	1492.6		13763.7	0.812644	362771	357439	368102	-859213	390583	-108055	Growth factor receptor-bound protein 2	0	0	0.944757	16370.5	357426	0.54661	1	0.973448	0.999641	0	-10000000	911.025;527.013;316.008;598.017;2034.06;677.019;476.014;397.009;138.004;148.004;176.005;63.0019;	911.025;335.907;281.264;528.364;1570.05;677.019;474.582;326.195;109.837;114.917;83.2042;29.9689;	0.869517;0.610419;0.829738;0.843145;0.729531;0.990706;0.847873;0.777332;0.710247;0.698251;0.495169;0.500193;	4475	0.973448	0	0	0	0.99943	1	0.913646	0.902974	0.91247	0.904366
Sample-GL2-Chip_run-695_60 SPD_1-23-2024	P62994;P62994-2	P62994;A0A8L2Q1H5;P62994-2;A6HKQ2;A6HKQ4	GRB2_RAT	Grb2	20191.5	9992.98	8097.99	20191.5	9992.98	8097.99	8097.99	FGNDVQHFK	FGNDVQHFK	FGNDVQHFK2	2	0.61885	0.00152962	2.32693	0.000534188	0.000391389	0.000312012	0.000432339	0	1	1036.05	604644	1048.41		9243.21	0.910428	423028	417692	42836	-859213	444653	-108057	Growth factor receptor-bound protein 2	0	0	0.826448	9134.25	349121	0.487467	0.604364	127755	0.999035	0	-10000000	411.012;384.011;390.011;274.008;113.003;176.005;184.006;325.008;108.003;137.005;33.0013;0;	411.012;384.011;296.52;241.027;45.7859;118.968;140.345;257.989;77.1627;112.671;0;0;	0.976732;0.881358;0.641813;0.843677;0.45184;0.709895;0.722018;0.818265;0.588482;0.795309;0.0497387;0;	5223	127755	0	0	0	0.99847	1	0.91	0.902974	0.908225	0.904234
Sample-GL3-Chip_run-696_60 SPD_1-23-2024	P62994;P62994-2	P62994;A0A8L2Q1H5;P62994-2;A6HKQ2;A6HKQ4	GRB2_RAT	Grb2	20582.5	10202.9	8934.46	20582.5	10202.9	8934.46	8934.46	FGNDVQHFK	FGNDVQHFK	FGNDVQHFK2	2	0.0023293	0.0598337	2.32693	0.000652742	0.000440529	0.000312012	0.000486145	0	1	577518	416892	680297		9329.78	0.826886	343083	337752	348419	-859213	374738	-109693	Growth factor receptor-bound protein 2	0	0	0.913303	7920.24	239699	0.447448	0.66409	0.892253	0.964614	0	-10000000	256.007;212.006;141.005;199.006;683.019;177.005;224.007;353.01;117.003;127.004;110.004;0;	256.007;122.505;125.302;199.006;532.889;108.89;224.007;342.226;73.2227;127.004;90.0986;0;	0.975059;0.609183;0.70583;0.770286;0.755506;0.623265;0.791508;0.876503;0.51777;0.8874;0.615587;0;	4233	0.892253	0	0	0	0.940166	1	0.908021	0.902974	0.909105	0.901654
Sample-WM2-Chip_run-701_60 SPD_1-23-2024	P62994;P62994-2	P62994;A0A8L2Q1H5;P62994-2;A6HKQ2;A6HKQ4	GRB2_RAT	Grb2	16385.4	9572.52	9114.23	16385.4	9572.52	9114.23	9114.23	FGNDVQHFK	FGNDVQHFK	FGNDVQHFK2	2	0.000320393	0.00809575	2.32693	0.000598444	0.000499002	0.000312012	0.000557414	0	1	567555	398783	642.33		10876.4	0.799782	368042	362711	373373	-859213	399234	-108037	Growth factor receptor-bound protein 2	0	0	0.993503	9610.27	235568	0.428936	0.973051	131754	0.994983	0	-10000000	205.006;285.007;297.008;190.004;655.018;207.005;171.005;100.002;254.007;107.003;26.0006;0;	205.006;235.998;269.336;126.55;316.446;131.404;130.045;90.0007;188.889;55.7412;0;0;	0.97354;0.754883;0.844707;0.602032;0.431121;0.644645;0.693354;0.790389;0.783638;0.463351;0.324713;0;	4541	131754	0	0	0	0.991904	1	0.905833	0.902974	0.908337	0.900572
Sample-ML2-Chip_run-698_60 SPD_1-23-2024	Q9QW07-3	Q9QW07;A0A8I5Y961;A0A8I6A4W1;A0A8I6AGH0;D4A8C5;F1LNK2;A6HQJ1;A6HQJ4;A6HQJ6;D3ZCI6;Q9QW07-2;Q9QW07-3	PLCB4_RAT	Plcb4	60353	22991.5	24005.5	60353	22991.5	24005.5		FGNELSADDFSHK	FGNELSADDFSHK	FGNELSADDFSHK2	2	0.847416	0.847416	0.0735777	1	0.000421763	0.000312012	0.000469925	0	0	9176.37	3462.76	7851.54		27163	0.987032	726895	72156	732227	200224	728045	197857	Isoform C of 1-phosphatidylinositol 4,5-bisphosphate phosphodiesterase beta-4	0	0	0.995545	31746.4	610233	0.485355	1	283291	0.999995	0	-10000000	5501.2;1825.06;1979.09;1696.08;1020.04;412.018;374.013;467.019;442.017;180.006;1029.04;677.024;	5501.2;1825.06;1979.09;1696.08;1020.04;401.792;295.243;441.446;413.298;180.006;1029.04;587.91;	0.985254;0.977208;0.995251;0.983204;0.911077;0.940493;0.77706;0.838728;0.951853;0.901614;0.987805;0.911133;	8983	283291	0	0	0	0.999992	1	105479	104365	105727	103755
Sample-WM1-Chip_run-700_60 SPD_1-23-2024	Q9QW07-3	Q9QW07;A0A8I5Y961;A0A8I6A4W1;A0A8I6AGH0;D4A8C5;F1LNK2;A6HQJ1;A6HQJ4;A6HQJ6;D3ZCI6;Q9QW07-2;Q9QW07-3	PLCB4_RAT	Plcb4	13620.4	7371.31	7618.45	13620.4	7371.31	7618.45		FGNELSADDFSHK	FGNELSADDFSHK	FGNELSADDFSHK2	2	9.02162	9.02162	0.0735777	1	0.000506329	0.000312012	0.000571755	0	0	1432.04	940283	1583.49		10325.9	0.800422	73025	724918	735585	200224	732522	194916	Isoform C of 1-phosphatidylinositol 4,5-bisphosphate phosphodiesterase beta-4	0	0	0.785387	9338.36	251553	0.129046	1	141666	0.999943	0	-10000000	997.035;212.008;314.011;144.006;268.009;208.008;130.005;443.016;272.009;32.0017;134.006;184.007;	997.035;203.755;291.003;144.006;171.617;208.008;50.5444;303.01;139.361;32.0017;74.9726;103.525;	0.793896;0.679349;0.805595;0.835149;0.657246;0.791354;0.473193;0.605778;0.516523;0.538557;0.398291;0.574586;	9027	141666	0	0	0	0.99991	1	10525	104365	105319	103856
Sample-ML3-Chip_run-699_60 SPD_1-23-2024	Q9QW07-3	Q9QW07;A0A8I5Y961;A0A8I6A4W1;A0A8I6AGH0;D4A8C5;F1LNK2;A6HQJ1;A6HQJ4;A6HQJ6;D3ZCI6;Q9QW07-2;Q9QW07-3	PLCB4_RAT	Plcb4	61024.1	22334.8	25512.3	61024.1	22334.8	25512.3		FGNELSADDFSHK	FGNELSADDFSHK	FGNELSADDFSHK2	2	0.0735777	0.0735777	0.0735777	1	0.000399042	0.000312012	0.000442087	0	0	11722.4	3775.82	8694.13		26437	0.972339	728625	72329	733957	200224	730698	197686	Isoform C of 1-phosphatidylinositol 4,5-bisphosphate phosphodiesterase beta-4	0	0	0.992706	35645.5	599391	0.716423	1	262483	1	0	-10000000	7471.27;2367.08;2274.08;1977.09;1178.05;867.034;455.019;801.027;446.016;316.012;923.032;886.034;	7471.27;2367.09;2274.08;1977.09;1178.05;867.034;452.212;801.027;446.016;316.012;923.032;784.757;	0.991115;0.967353;0.933428;0.94614;0.964635;0.92446;0.923865;0.918487;0.919812;0.845438;0.920133;0.764047;	9005	262483	0	0	0	0.999999	1	10575	104365	105833	103878
Sample-ML1-Chip_run-697_60 SPD_1-23-2024	Q9QW07-3	Q9QW07;A0A8I5Y961;A0A8I6A4W1;A0A8I6AGH0;D4A8C5;F1LNK2;A6HQJ1;A6HQJ4;A6HQJ6;D3ZCI6;Q9QW07-2;Q9QW07-3	PLCB4_RAT	Plcb4	46337.6	18996.7	19267.6	46337.6	18996.7	19267.6		FGNELSADDFSHK	FGNELSADDFSHK	FGNELSADDFSHK2	2	0.246014	0.246014	0.0735777	1	0.000420168	0.000312012	0.000464468	0	0	6044.24	2662.64	5566.59		20468.5	0.971426	707412	702081	712743	200224	706511	198067	Isoform C of 1-phosphatidylinositol 4,5-bisphosphate phosphodiesterase beta-4	0	0	0	22224.8	489661	0.490878	1	267864	0.999998	0	-10000000	4007.17;1079.04;1129.04;908.03;578.025;340.014;337.014;573.023;217.009;85.0025;570.02;560.02;	4007.17;1079.04;1129.04;908.03;578.025;340.014;337.014;573.023;200.446;85.0025;563.146;488.344;	0.987761;0.948781;0.961315;0.911913;0.931628;0.987349;0.908178;0.988703;0.8871;0.79657;0.86828;0.900897;	8741	267864	0	0	0	0.999998	1	105375	104365	105743	103666
Sample-GL2-Chip_run-695_60 SPD_1-23-2024	Q9QW07-3	Q9QW07;A0A8I5Y961;A0A8I6A4W1;A0A8I6AGH0;D4A8C5;F1LNK2;A6HQJ1;A6HQJ4;A6HQJ6;D3ZCI6;Q9QW07-2;Q9QW07-3	PLCB4_RAT	Plcb4	27177.9	13564.2	10078.1	27177.9	13564.2	10078.1		FGNELSADDFSHK	FGNELSADDFSHK	FGNELSADDFSHK2	2	1.58652	1.58652	0.0735777	1	0.000391389	0.000312012	0.000432339	0	0	2679.1	1233.33	2138.51		8550.86	0.963895	741006	735673	746339	200224	743491	195984	Isoform C of 1-phosphatidylinositol 4,5-bisphosphate phosphodiesterase beta-4	0	0	0.966105	10712.4	490806	0.319527	1	236342	0.99999	0	-10000000	1842.07;322.014;408.017;429.015;354.013;208.007;334.012;399.015;276.011;0;310.012;350.015;	1842.07;322.014;408.017;429.015;242.689;208.007;203.54;392.533;129.161;0;272.636;322.512;	0.979974;0.968484;0.966987;0.891914;0.669251;0.853136;0.685878;0.823972;0.559517;0;0.856978;0.892282;	9159	236342	0	0	0	0.999984	1	1055	104365	105629	103911
Sample-GL3-Chip_run-696_60 SPD_1-23-2024	Q9QW07-3	Q9QW07;A0A8I5Y961;A0A8I6A4W1;A0A8I6AGH0;D4A8C5;F1LNK2;A6HQJ1;A6HQJ4;A6HQJ6;D3ZCI6;Q9QW07-2;Q9QW07-3	PLCB4_RAT	Plcb4	29741.1	14971	13548.3	29741.1	14971	13548.3		FGNELSADDFSHK	FGNELSADDFSHK	FGNELSADDFSHK2	2	0.262492	0.262492	0.0735777	1	0.000440529	0.000312012	0.000486145	0	0	2235.65	1159.08	1891.43		8771.96	0.966635	717948	712614	723284	200224	71889	197811	Isoform C of 1-phosphatidylinositol 4,5-bisphosphate phosphodiesterase beta-4	0	0	0	10368.4	379166	0.356959	1	234459	0.999998	0	-10000000	1568.06;342.012;372.014;330.013;372.014;103.004;361.013;269.008;172.006;39.0017;247.01;391.014;	1568.06;325.234;337.581;330.013;332.477;86.3495;240.749;179.297;0;0;208.892;362.181;	0.979101;0.893158;0.927188;0.94776;0.791335;0.682031;0.723344;0.701017;0.153709;0.161654;0.888969;0.912001;	8873	234459	0	0	0	0.999997	1	10526	104365	105595	103757
Sample-WM2-Chip_run-701_60 SPD_1-23-2024	Q9QW07-3	Q9QW07;A0A8I5Y961;A0A8I6A4W1;A0A8I6AGH0;D4A8C5;F1LNK2;A6HQJ1;A6HQJ4;A6HQJ6;D3ZCI6;Q9QW07-2;Q9QW07-3	PLCB4_RAT	Plcb4	14134.4	7994.88	7396.03	14134.4	7994.88	7396.03		FGNELSADDFSHK	FGNELSADDFSHK	FGNELSADDFSHK2	2	3.65568	3.65568	0.0735777	0.123379	0.000499002	0.000312012	0.000557414	0	0	1274.63	749109	1206.61		8066.56	0.891727	714464	709131	719795	200224	715281	19856	Isoform C of 1-phosphatidylinositol 4,5-bisphosphate phosphodiesterase beta-4	0	0	0	8521.3	323972	0.507744	1	0.665222	0.999977	0	-10000000	891.034;238.01;255.008;196.008;271.01;149.006;313.012;482.018;133.005;0;128.005;133.005;	891.034;218.501;221.138;162.458;226.738;144.964;170.289;383.386;88.4636;0;0;48.0289;	0.949124;0.83594;0.711255;0.822581;0.845524;0.881884;0.610984;0.919911;0.622379;0;0.14975;0.414649;	8829	0.665222	0	0	0	0.999963	1	104739	104365	105274	103463
Sample-GL1-Chip_run-694_60 SPD_1-23-2024	Q9QW07-3	Q9QW07;A0A8I5Y961;A0A8I6A4W1;A0A8I6AGH0;D4A8C5;F1LNK2;A6HQJ1;A6HQJ4;A6HQJ6;D3ZCI6;Q9QW07-2;Q9QW07-3	PLCB4_RAT	Plcb4	26617.9	15329.6	11729.8	26617.9	15329.6	11729.8		FGNELSADDFSHK	FGNELSADDFSHK	FGNELSADDFSHK2	2	0.156134	0.156134	0.0735777	1	0.000431965	0.000312012	0.000481232	0	0	1822.35	1099.9	1569.12		7902.96	0.919625	721503	716169	726834	200224	723587	197875	Isoform C of 1-phosphatidylinositol 4,5-bisphosphate phosphodiesterase beta-4	0	0	0.174264	9178.33	352271	0.654839	0.986051	149243	0.999999	0	-10000000	1210.05;242.008;328.011;315.01;316.012;163.006;134.006;316.013;141.006;66.0024;245.008;211.009;	1210.05;242.008;303.771;308.526;217.79;130.279;43.1056;223.582;74.0682;21.5049;82.2206;117.539;	0.957833;0.929238;0.721287;0.965055;0.770658;0.842123;0.461568;0.814942;0.515828;0.341652;0.485146;0.601098;	8917	149243	0	0	0	0.999998	1	105227	104365	105636	103671
Sample-WM3-Chip_run-702_60 SPD_1-23-2024	Q9QW07-3	Q9QW07;A0A8I5Y961;A0A8I6A4W1;A0A8I6AGH0;D4A8C5;F1LNK2;A6HQJ1;A6HQJ4;A6HQJ6;D3ZCI6;Q9QW07-2;Q9QW07-3	PLCB4_RAT	Plcb4	10970.4	5963.36	5084.6	10970.4	5963.36	5084.6		FGNELSADDFSHK	FGNELSADDFSHK	FGNELSADDFSHK2	2	0.000148368	0.000284232	0.0735777	1	0.000515464	0.000312012	0.000576037	0	0	708029	380403	629392		6873.46	0.912815	710748	705416	71608	200224	711109	198849	Isoform C of 1-phosphatidylinositol 4,5-bisphosphate phosphodiesterase beta-4	0	0	0	7732.25	286183	0.443727	1	0.981961	0.999821	0	-10000000	435.018;97.0041;112.005;161.006;448.017;152.005;65.0027;357.014;206.007;33.0016;187.007;192.007;	435.018;95.8599;112.005;161.006;436.957;152.005;50.1663;357.014;99.659;14.6412;113.491;174.741;	0.989863;0.755548;0.806153;0.778839;0.835381;0.885217;0.575673;0.856555;0.48429;0.423912;0.667339;0.89032;	8785	0.981961	0	0	0	0.999716	1	104677	104365	105362	103498
Sample-ML2-Chip_run-698_60 SPD_1-23-2024	Q9QW07-3	Q9QW07;A0A8I5Y961;A0A8I6A4W1;A0A8I6AGH0;D4A8C5;F1LNK2;A6HQJ1;A6HQJ4;A6HQJ6;D3ZCI6;Q9QW07-2;Q9QW07-3	PLCB4_RAT	Plcb4	60353	22991.5	24005.5	60353	22991.5	24005.5		FGNELSADDFSHK	FGNELSADDFSHK	FGNELSADDFSHK3	3	0.651857	0.651857	0.651857	1	0.000421763	0.000312012	0.000469925	0	0	3337.08	1259.27	2855.29		21913	0.967803	726718	721382	732049	200224	728045	197708	Isoform C of 1-phosphatidylinositol 4,5-bisphosphate phosphodiesterase beta-4	0	0	0.981595	25610.5	471176	0.574337	1	0.702218	0.999996	0	-10000000	1508.04;1430.03;949.019;529.013;3391.06;399.009;378.009;346.007;255.005;366.007;516.011;238.005;	1508.04;1430.03;752.062;493.293;2002.96;399.009;313.133;322.732;255.005;345.698;493.712;187.076;	0.989238;0.956789;0.758594;0.908524;0.594984;0.926263;0.735845;0.89253;0.913534;0.885223;0.868991;0.689822;	8979	0.702218	0	0	0	0.999994	1	0.813646	0.817938	0.819944	0.82526
Sample-ML3-Chip_run-699_60 SPD_1-23-2024	Q9QW07-3	Q9QW07;A0A8I5Y961;A0A8I6A4W1;A0A8I6AGH0;D4A8C5;F1LNK2;A6HQJ1;A6HQJ4;A6HQJ6;D3ZCI6;Q9QW07-2;Q9QW07-3	PLCB4_RAT	Plcb4	61024.1	22334.8	25512.3	61024.1	22334.8	25512.3		FGNELSADDFSHK	FGNELSADDFSHK	FGNELSADDFSHK3	3	0.928924	0.928924	0.651857	1	0.000399042	0.000312012	0.000442087	0	0	4126.16	1329.04	3060.23		21721.7	0.956195	728447	723112	733779	200224	730698	197532	Isoform C of 1-phosphatidylinositol 4,5-bisphosphate phosphodiesterase beta-4	0	0	0.976382	29287.7	505423	0.567931	1	0.691509	0.999994	0	-10000000	1940.05;1834.04;910.017;793.016;1770.04;359.01;430.008;371.006;187.005;324.007;361.008;377.007;	1940.05;1834.04;910.017;793.016;1094.39;352.074;416.553;353.568;179.844;319.608;361.008;377.007;	0.934496;0.989547;0.95042;0.965693;0.617747;0.902024;0.85912;0.861658;0.630974;0.82804;0.773787;0.925623;	9001	0.691509	0	0	0	0.999991	1	0.814167	0.817938	0.822517	0.824275
Sample-ML1-Chip_run-697_60 SPD_1-23-2024	Q9QW07-3	Q9QW07;A0A8I5Y961;A0A8I6A4W1;A0A8I6AGH0;D4A8C5;F1LNK2;A6HQJ1;A6HQJ4;A6HQJ6;D3ZCI6;Q9QW07-2;Q9QW07-3	PLCB4_RAT	Plcb4	46337.6	18996.7	19267.6	46337.6	18996.7	19267.6		FGNELSADDFSHK	FGNELSADDFSHK	FGNELSADDFSHK3	3	3.33072	3.33072	0.651857	1	0.000420168	0.000312012	0.000464468	0	0	2143.56	944939	1975.52		17541.4	0.939461	707234	701903	712565	200224	706511	19792	Isoform C of 1-phosphatidylinositol 4,5-bisphosphate phosphodiesterase beta-4	0	0	0.977857	19033.5	417928	0.659915	1	0.578212	0.999979	0	-10000000	654.013;1008.02;989.021;592.013;2894.07;489.01;163.004;254.006;54.0009;245.005;327.008;196.005;	654.013;1008.02;603.981;557.124;1842.24;481.523;154.304;254.006;16.0037;204.071;327.008;137.92;	0.948673;0.978762;0.616431;0.806034;0.647589;0.844677;0.888252;0.880262;0.360135;0.789129;0.91916;0.608036;	8737	0.578212	0	0	0	0.999967	1	0.811146	0.817938	0.820287	0.823656
Sample-GL2-Chip_run-695_60 SPD_1-23-2024	Q9QW07-3	Q9QW07;A0A8I5Y961;A0A8I6A4W1;A0A8I6AGH0;D4A8C5;F1LNK2;A6HQJ1;A6HQJ4;A6HQJ6;D3ZCI6;Q9QW07-2;Q9QW07-3	PLCB4_RAT	Plcb4	27177.9	13564.2	10078.1	27177.9	13564.2	10078.1		FGNELSADDFSHK	FGNELSADDFSHK	FGNELSADDFSHK3	3	0.00075663	0.0348523	0.651857	1	0.000391389	0.000312012	0.000432339	0	0	1046.93	489083	848034		7808.78	0.929328	742606	737275	747938	200224	743491	197417	Isoform C of 1-phosphatidylinositol 4,5-bisphosphate phosphodiesterase beta-4	0	0	0.796741	9640.22	250475	0.446794	1	0.499088	0.978476	0	-10000000	359.008;635.012;457.009;398.01;3776.07;148.003;244.006;105.002;40.0009;148.004;239.004;244.006;	326.851;635.012;424.008;185.993;3605.89;85.0654;136.526;84.4285;40.0009;60.3029;226.796;190.058;	0.909901;0.981152;0.89767;0.487466;0.925147;0.617112;0.639608;0.683228;0.595179;0.511057;0.843076;0.797123;	9177	0.499088	0	0	0	0.965148	1	0.809773	0.817938	0.815599	0.82438
Sample-GL3-Chip_run-696_60 SPD_1-23-2024	Q9QW07-3	Q9QW07;A0A8I5Y961;A0A8I6A4W1;A0A8I6AGH0;D4A8C5;F1LNK2;A6HQJ1;A6HQJ4;A6HQJ6;D3ZCI6;Q9QW07-2;Q9QW07-3	PLCB4_RAT	Plcb4	29741.1	14971	13548.3	29741.1	14971	13548.3		FGNELSADDFSHK	FGNELSADDFSHK	FGNELSADDFSHK3	3	0.000292241	0.00326862	0.651857	1	0.000440529	0.000312012	0.000486145	0	0	962023	499433	814.99		7794.04	0.916858	717771	712436	723106	200224	71889	197678	Isoform C of 1-phosphatidylinositol 4,5-bisphosphate phosphodiesterase beta-4	0	0	0.81589	9200.17	344875	0.466672	1	0.661388	0.998	0	-10000000	360.008;361.01;1550.03;337.008;4509.1;241.005;102.002;100.002;104.003;255.005;227.005;110.003;	360.008;361.01;1432.3;251.996;4411.1;241.005;0;36.2801;104.003;225.005;177.762;91.3457;	0.910375;0.96786;0.748739;0.779158;0.934219;0.850144;0.172541;0.501428;0.815919;0.848477;0.820355;0.679882;	8869	0.661388	0	0	0	0.996731	1	0.807292	0.817938	0.814722	0.823857
Sample-ML2-Chip_run-698_60 SPD_1-23-2024	Q9QW07-3	Q9QW07;A0A8I5Y961;A0A8I6A4W1;A0A8I6AGH0;D4A8C5;F1LNK2;A6HQJ1;A6HQJ4;A6HQJ6;D3ZCI6;Q9QW07-2;Q9QW07-3	PLCB4_RAT	Plcb4	60353	22991.5	24005.5	60353	22991.5	24005.5		FGNELSADDFSHKEAVANSVK	FGNELSADDFSHKEAVANSVK	FGNELSADDFSHKEAVANSVK3	3	2.75646	2.75646	0.151096	1	0.000421763	0.000312012	0.000469925	0	0	5131	1898.45	4304.59		9450.15	0.963924	77862	773288	783956	227213	764678	242204	Isoform C of 1-phosphatidylinositol 4,5-bisphosphate phosphodiesterase beta-4	0	0	0.981875	11264.4	517409	0.478256	1	135513	0.999982	0	-10000000	3049.1;1159.04;958.032;344.011;4020.14;441.016;180.006;507.019;184.006;305.01;35.0016;59.0016;	3049.1;1159.04;922.858;344.011;3023.62;415.306;133.864;429.575;158.839;281.506;35.0016;59.0016;	0.980231;0.965733;0.907771;0.975126;0.752304;0.940168;0.77093;0.887254;0.69064;0.909662;0.667751;0.749942;	9624	135513	0	0	0	0.999972	1	102352	0.997261	101307	100686
Sample-ML3-Chip_run-699_60 SPD_1-23-2024	Q9QW07-3	Q9QW07;A0A8I5Y961;A0A8I6A4W1;A0A8I6AGH0;D4A8C5;F1LNK2;A6HQJ1;A6HQJ4;A6HQJ6;D3ZCI6;Q9QW07-2;Q9QW07-3	PLCB4_RAT	Plcb4	61024.1	22334.8	25512.3	61024.1	22334.8	25512.3		FGNELSADDFSHKEAVANSVK	FGNELSADDFSHKEAVANSVK	FGNELSADDFSHKEAVANSVK3	3	0.294311	0.294311	0.151096	1	0.000399042	0.000312012	0.000442087	0	0	6525.79	2190.14	5042.97		9374.91	0.970364	78035	775008	785682	227213	764933	241631	Isoform C of 1-phosphatidylinositol 4,5-bisphosphate phosphodiesterase beta-4	0	0	0.964987	12131.5	499052	0.472798	1	153195	0.999998	0	-10000000	3767.14;1708.06;1055.04;587.019;4366.17;451.017;149.005;448.017;173.007;321.012;103.003;108.005;	3767.14;1708.06;1050.59;576.59;3523.14;417.636;149.005;407.276;145.884;296.781;59.9576;92.5841;	0.982612;0.967309;0.931411;0.923062;0.826964;0.943117;0.683722;0.909998;0.83616;0.754001;0.574028;0.656464;	9646	153195	0	0	0	0.999997	1	102354	0.997261	10138	100673
Sample-ML1-Chip_run-697_60 SPD_1-23-2024	Q9QW07-3	Q9QW07;A0A8I5Y961;A0A8I6A4W1;A0A8I6AGH0;D4A8C5;F1LNK2;A6HQJ1;A6HQJ4;A6HQJ6;D3ZCI6;Q9QW07-2;Q9QW07-3	PLCB4_RAT	Plcb4	46337.6	18996.7	19267.6	46337.6	18996.7	19267.6		FGNELSADDFSHKEAVANSVK	FGNELSADDFSHKEAVANSVK	FGNELSADDFSHKEAVANSVK3	3	1.61803	1.61803	0.151096	1	0.000420168	0.000312012	0.000464468	0	0	4203.17	1688.66	3530.36		8360.08	0.967278	759139	753805	764469	227213	74512	243375	Isoform C of 1-phosphatidylinositol 4,5-bisphosphate phosphodiesterase beta-4	0	0	0.922119	9953.31	426178	0.432035	1	151767	0.99999	128416	0.451575	2589.1;1100.04;549.017;349.012;5590.19;358.012;241.009;619.02;147.006;149.006;99.0041;139.005;	2589.1;1100.04;514.027;332.269;1774.97;345.055;241.009;467.431;140.165;149.006;56.4918;105.881;	0.968384;0.991106;0.910718;0.975096;0.304543;0.775196;0.694362;0.731706;0.890983;0.958242;0.58246;0.752687;	9382	151767	0	0	0	0.999984	1	10233	0.997261	10135	100778
Sample-GL2-Chip_run-695_60 SPD_1-23-2024	Q9QW07-3	Q9QW07;A0A8I5Y961;A0A8I6A4W1;A0A8I6AGH0;D4A8C5;F1LNK2;A6HQJ1;A6HQJ4;A6HQJ6;D3ZCI6;Q9QW07-2;Q9QW07-3	PLCB4_RAT	Plcb4	27177.9	13564.2	10078.1	27177.9	13564.2	10078.1		FGNELSADDFSHKEAVANSVK	FGNELSADDFSHKEAVANSVK	FGNELSADDFSHKEAVANSVK3	3	0.151096	0.151096	0.151096	1	0.000391389	0.000312012	0.000432339	0	0	1964.41	934245	1619.91		3417.4	0.955791	790947	785615	796277	227213	78126	239529	Isoform C of 1-phosphatidylinositol 4,5-bisphosphate phosphodiesterase beta-4	0	0	0.919747	4144.15	400094	0.462625	1	146519	0.999999	0	-10000000	859.036;602.02;549.019;179.006;1609.06;210.007;201.007;344.012;124.004;249.01;54.0017;24.0008;	859.036;573.96;531.412;145.802;983.87;210.007;201.007;242.205;69.0678;227.184;9.27639;24.0008;	0.981855;0.942052;0.928498;0.718125;0.553332;0.938446;0.818238;0.687102;0.606226;0.940821;0.292261;0.557939;	9778	146519	0	0	0	0.999999	1	102135	0.997261	101098	100732
Sample-GL3-Chip_run-696_60 SPD_1-23-2024	Q9QW07-3	Q9QW07;A0A8I5Y961;A0A8I6A4W1;A0A8I6AGH0;D4A8C5;F1LNK2;A6HQJ1;A6HQJ4;A6HQJ6;D3ZCI6;Q9QW07-2;Q9QW07-3	PLCB4_RAT	Plcb4	29741.1	14971	13548.3	29741.1	14971	13548.3		FGNELSADDFSHKEAVANSVK	FGNELSADDFSHKEAVANSVK	FGNELSADDFSHKEAVANSVK3	3	0.000139743	0.000534296	0.151096	1	0.000440529	0.000312012	0.000486145	0	0	1770.47	920503	1502.1		3984.31	0.949553	776789	771457	782123	227213	760711	243376	Isoform C of 1-phosphatidylinositol 4,5-bisphosphate phosphodiesterase beta-4	0	0	0.866703	4696.16	291328	0.384142	1	0.653829	0.999673	0	-10000000	1000.03;448.019;360.015;64.0024;1284.04;97.0033;68.0024;268.009;95.0032;137.005;43.0016;39.0017;	1000.03;448.019;322.42;40.1905;716.217;48.6202;6.24241;211.283;11.2844;95.6508;4.6935;39.0017;	0.966855;0.9757;0.859556;0.55361;0.532791;0.437022;0.433862;0.808339;0.436784;0.708874;0.280567;0.619188;	9602	0.653829	0	0	0	0.999466	1	101989	0.997261	101098	10063
Sample-WM2-Chip_run-701_60 SPD_1-23-2024	Q9QW07-3	Q9QW07;A0A8I5Y961;A0A8I6A4W1;A0A8I6AGH0;D4A8C5;F1LNK2;A6HQJ1;A6HQJ4;A6HQJ6;D3ZCI6;Q9QW07-2;Q9QW07-3	PLCB4_RAT	Plcb4	14134.4	7994.88	7396.03	14134.4	7994.88	7396.03		FGNELSADDFSHKEAVANSVK	FGNELSADDFSHKEAVANSVK	FGNELSADDFSHKEAVANSVK3	3	0.000283302	0.0079094	0.151096	0.123379	0.000499002	0.000312012	0.000557414	0	0	1369.93	748821	1206.15		2805.19	0.912704	766184	760852	771515	227213	75161	242273	Isoform C of 1-phosphatidylinositol 4,5-bisphosphate phosphodiesterase beta-4	0	0	0.0738202	3186.11	196315	0.303481	1	0.744821	0.995098	0	-10000000	791.025;374.017;226.009;166.006;8979.27;112.005;0;156.006;39.0017;202.008;39.0016;111.005;	791.025;374.017;204.887;166.006;1712.47;38.2833;0;132.013;0;152.143;39.0016;69.4191;	0.947399;0.904254;0.794179;0.766022;0.149753;0.51483;0;0.842183;0.0527431;0.767439;0.657645;0.602494;	9470	0.744821	0	0	0	0.992091	1	101602	0.997261	100815	100423
Sample-GL1-Chip_run-694_60 SPD_1-23-2024	Q9QW07-3	Q9QW07;A0A8I5Y961;A0A8I6A4W1;A0A8I6AGH0;D4A8C5;F1LNK2;A6HQJ1;A6HQJ4;A6HQJ6;D3ZCI6;Q9QW07-2;Q9QW07-3	PLCB4_RAT	Plcb4	26617.9	15329.6	11729.8	26617.9	15329.6	11729.8		FGNELSADDFSHKEAVANSVK	FGNELSADDFSHKEAVANSVK	FGNELSADDFSHKEAVANSVK3	3	0.000297133	0.00102742	0.151096	1	0.000431965	0.000312012	0.000481232	0	0	1236.71	770976	1099.88		3425.93	0.897888	778553	773222	783887	227213	763334	244788	Isoform C of 1-phosphatidylinositol 4,5-bisphosphate phosphodiesterase beta-4	0	0	0.934627	3852.13	38511	0.457102	1	142508	0.999373	0	-10000000	887.03;412.017;137.005;144.004;7842.23;149.006;69.0032;349.013;308.011;137.005;83.0033;85.0032;	815.027;304.644;117.036;144.004;3986.19;149.006;69.0032;253.009;67.0572;53.0886;0;56.0024;	0.931619;0.865211;0.748051;0.798027;0.494591;0.979131;0.708497;0.84056;0.293346;0.49411;0.0856544;0.685189;	9624	142508	0	0	0	0.998973	1	101979	0.997261	10102	100715
Sample-ML2-Chip_run-698_60 SPD_1-23-2024	Q9QW07-3	Q9QW07;A0A8I5Y961;A0A8I6A4W1;A0A8I6AGH0;D4A8C5;F1LNK2;A6HQJ1;A6HQJ4;A6HQJ6;D3ZCI6;Q9QW07-2;Q9QW07-3	PLCB4_RAT	Plcb4	60353	22991.5	24005.5	60353	22991.5	24005.5		FGNELSADDFSHKEAVANSVK	FGNELSADDFSHKEAVANSVK	FGNELSADDFSHKEAVANSVK4	4	0.00163479	0.0681888	0.00516843	1	0.000421763	0.000312012	0.000469925	0	0	1171.07	408469	926171		2492.92	0.88966	778798	773466	784134	227213	764678	242303	Isoform C of 1-phosphatidylinositol 4,5-bisphosphate phosphodiesterase beta-4	0	0	0.958932	3152.09	253003	0.396747	1	0.547931	0.95818	0	-10000000	374.009;391.012;556.018;7148.22;280.007;465.014;237.007;347.009;3306.08;329.01;202.007;223.007;	374.009;391.012;360.238;2482.03;235.491;406.045;218.627;238.901;3306.08;273.061;179.399;203.88;	0.842835;0.924793;0.70349;0.421107;0.789699;0.89896;0.802323;0.704216;0.935231;0.835702;0.844678;0.861401;	9626	0.547931	0	0	0	0.931811	1	0.912045	0.89377	0.903925	0.902854
Sample-ML2-Chip_run-698_60 SPD_1-23-2024	Q9QW07-3	Q9QW07;A0A8I5Y961;A0A8I6A4W1;A0A8I6AGH0;D4A8C5;F1LNK2;A6HQJ1;A6HQJ4;A6HQJ6;D3ZCI6;Q9QW07-2;Q9QW07-3	PLCB4_RAT	Plcb4	60353	22991.5	24005.5	60353	22991.5	24005.5		FGNELSADDFSHKEAVANSVKK	FGNELSADDFSHKEAVANSVKK	FGNELSADDFSHKEAVANSVKK3	3	6.59674	0.000261344	1.43825	1	0.000421763	0.000312012	0.000469925	0	0	764594	265783	602643		2887.23	0.833779	659709	654377	66504	147735	665367	143302	Isoform C of 1-phosphatidylinositol 4,5-bisphosphate phosphodiesterase beta-4	0	0	0.769451	3663.13	233675	0.416113	1	0.631046	0.999833	0	-10000000	442.018;208.01;143.005;59.0018;89.0035;0;0;139.005;0;33.0017;29.0009;8078.28;	442.018;208.01;114.567;59.0018;89.0035;0;0;139.005;0;0;29.0009;7271.26;	0.954562;0.719828;0.574671;0.687982;0.762341;0;0;0.718207;0;0.360636;0.584011;0.932267;	8153	0.631046	0	0	0	0.999739	1	108531	106385	107899	107105
Sample-ML3-Chip_run-699_60 SPD_1-23-2024	Q9QW07-3	Q9QW07;A0A8I5Y961;A0A8I6A4W1;A0A8I6AGH0;D4A8C5;F1LNK2;A6HQJ1;A6HQJ4;A6HQJ6;D3ZCI6;Q9QW07-2;Q9QW07-3	PLCB4_RAT	Plcb4	61024.1	22334.8	25512.3	61024.1	22334.8	25512.3		FGNELSADDFSHKEAVANSVKK	FGNELSADDFSHKEAVANSVKK	FGNELSADDFSHKEAVANSVKK3	3	4.98355	0.000366964	1.43825	1	0.000399042	0.000312012	0.000442087	0	0	756036	243739	561229		2233.77	0.83939	661439	656107	666771	147735	668438	14.25	Isoform C of 1-phosphatidylinositol 4,5-bisphosphate phosphodiesterase beta-4	0	0	0.269514	3009.13	202058	0.479533	1	10991	0.999762	0	-10000000	357.018;323.015;113.004;129.006;0;53.0018;29.0009;109.004;0;39.0017;114.005;7056.27;	357.018;286.013;113.004;129.006;0;53.0018;29.0009;55.9208;0;0;54.2354;5999.84;	0.834778;0.866513;0.785313;0.960071;0;0.548036;0.548036;0.472182;0;0.415307;0.580164;0.842649;	8175	10991	0	0	0	0.999633	1	109365	106385	107882	107781
Sample-ML1-Chip_run-697_60 SPD_1-23-2024	Q9QW07-3	Q9QW07;A0A8I5Y961;A0A8I6A4W1;A0A8I6AGH0;D4A8C5;F1LNK2;A6HQJ1;A6HQJ4;A6HQJ6;D3ZCI6;Q9QW07-2;Q9QW07-3	PLCB4_RAT	Plcb4	46337.6	18996.7	19267.6	46337.6	18996.7	19267.6		FGNELSADDFSHKEAVANSVKK	FGNELSADDFSHKEAVANSVKK	FGNELSADDFSHKEAVANSVKK3	3	1.43825	1.43825	1.43825	1	0.000420168	0.000312012	0.000464468	0	0	594627	234.27	489771		2623.46	0.925418	642006	636675	647337	147735	648845	145041	Isoform C of 1-phosphatidylinositol 4,5-bisphosphate phosphodiesterase beta-4	0	0	0.899553	3185.13	331645	0.406836	1	0	0.999991	0	-10000000	209.007;246.01;160.007;72.0034;124.005;48.0018;120.005;33.0018;50.0017;66.0027;38.0018;5903.22;	209.007;246.01;139.611;50.1168;91.0035;0;42.0257;18.0443;11.7857;66.0027;20.7781;1574.97;	0.97847;0.901567;0.888022;0.627535;0.788694;0.131166;0.481715;0.492447;0.344943;0.790706;0.492447;0.384818;	7933	0	0	0	0	0.999986	1	10801	106385	107801	106578
Sample-GL3-Chip_run-696_60 SPD_1-23-2024	Q9QW07-3	Q9QW07;A0A8I5Y961;A0A8I6A4W1;A0A8I6AGH0;D4A8C5;F1LNK2;A6HQJ1;A6HQJ4;A6HQJ6;D3ZCI6;Q9QW07-2;Q9QW07-3	PLCB4_RAT	Plcb4	29741.1	14971	13548.3	29741.1	14971	13548.3		FGNELSADDFSHKEAVANSVKK	FGNELSADDFSHKEAVANSVKK	FGNELSADDFSHKEAVANSVKK3	3	0.000182537	0.000850817	1.43825	1	0.000440529	0.000312012	0.000486145	0	0	562009	273097	445649		2082.37	0.741776	650765	645434	6561	147735	65383	146603	Isoform C of 1-phosphatidylinositol 4,5-bisphosphate phosphodiesterase beta-4	0	0	0.73853	2626.09	175185	0.321892	1	0.561512	0.999479	0	-10000000	260.009;137.005;280.01;29.0009;27.0009;0;0;76.0025;54.0018;0;50.0018;4357.16;	260.009;94.8029;207.198;29.0009;2.65853;0;0;63.7485;33.9991;0;50.0018;3310.14;	0.855371;0.652536;0.640058;0.609764;0.256988;0;0;0.611709;0.531726;0;0.609764;0.731694;	8043	0.561512	0	0	0	0.999149	1	107864	106385	107743	106481
Sample-ML2-Chip_run-698_60 SPD_1-23-2024	Q9QW07-3	Q9QW07;A0A8I5Y961;A0A8I6A4W1;A0A8I6AGH0;D4A8C5;F1LNK2;A6HQJ1;A6HQJ4;A6HQJ6;D3ZCI6;Q9QW07-2;Q9QW07-3	PLCB4_RAT	Plcb4	60353	22991.5	24005.5	60353	22991.5	24005.5		FGNELSADDFSHKEAVANSVKK	FGNELSADDFSHKEAVANSVKK	FGNELSADDFSHKEAVANSVKK4	4	0.00105001	0.0370474	3.10362	1	0.000421763	0.000312012	0.000469925	0	0	1265.47	439893	997424		3349.08	0.918942	659886	654555	665218	147735	665367	143465	Isoform C of 1-phosphatidylinositol 4,5-bisphosphate phosphodiesterase beta-4	0	0	0.924211	4249.1	369388	0.260236	0.911178	0	0.976836	0	-10000000	427.013;623.016;366.01;165.005;667.017;278.009;1690.05;264.007;296.009;258.008;168.005;144.004;	427.013;623.016;73.2782;69.3001;560.482;277.971;703.523;230.485;89.4594;204.105;168.005;57.6182;	0.969664;0.862035;0.393943;0.533812;0.876177;0.927251;0.474968;0.814335;0.49191;0.814851;0.94059;0.54532;	8154	0	0	0	0	0.962953	1	0.90125	0.898099	0.908134	0.89221
Sample-WM1-Chip_run-700_60 SPD_1-23-2024	Q9QW07-3	Q9QW07;A0A8I5Y961;A0A8I6A4W1;A0A8I6AGH0;D4A8C5;F1LNK2;A6HQJ1;A6HQJ4;A6HQJ6;D3ZCI6;Q9QW07-2;Q9QW07-3	PLCB4_RAT	Plcb4	13620.4	7371.31	7618.45	13620.4	7371.31	7618.45		FGNELSADDFSHKEAVANSVKK	FGNELSADDFSHKEAVANSVKK	FGNELSADDFSHKEAVANSVKK4	4	0.00341913	0.139099	3.10362	1	0.000506329	0.000312012	0.000571755	0	0	244243	141913	238989		1112.57	0.620249	663241	657907	668572	147735	673607	140828	Isoform C of 1-phosphatidylinositol 4,5-bisphosphate phosphodiesterase beta-4	0	0	0.654226	1137.03	141069	0.419654	1	0	0.9197	0	-10000000	76.0018;211.007;348.011;183.006;246.007;106.003;1662.05;110.004;240.009;188.006;116.003;125.003;	76.0018;158.377;230.049;112.804;135.519;32.7219;631.106;110.004;237.885;156.102;69.9206;94.0024;	0.791224;0.682616;0.617143;0.639973;0.570328;0.429884;0.364201;0.698391;0.921447;0.725163;0.539499;0.620927;	8198	0	0	0	0	0	1	0.895341	0.898099	0.904452	0.889455
Sample-ML3-Chip_run-699_60 SPD_1-23-2024	Q9QW07-3	Q9QW07;A0A8I5Y961;A0A8I6A4W1;A0A8I6AGH0;D4A8C5;F1LNK2;A6HQJ1;A6HQJ4;A6HQJ6;D3ZCI6;Q9QW07-2;Q9QW07-3	PLCB4_RAT	Plcb4	61024.1	22334.8	25512.3	61024.1	22334.8	25512.3		FGNELSADDFSHKEAVANSVKK	FGNELSADDFSHKEAVANSVKK	FGNELSADDFSHKEAVANSVKK4	4	0.000819141	0.0180739	3.10362	1	0.000399042	0.000312012	0.000442087	0	0	680596	219418	505228		2183.27	0.844377	661617	656285	666949	147735	668438	14265	Isoform C of 1-phosphatidylinositol 4,5-bisphosphate phosphodiesterase beta-4	0	0	0.946915	2941.1	284477	0.504002	1	0	0.988422	0	-10000000	346.01;472.012;496.014;228.007;368.011;125.004;2962.1;237.007;256.009;79.0025;203.006;76.002;	346.01;433.011;429.805;114.422;215.84;118.745;1740.75;170.005;208.007;50.5882;136.555;31.2214;	0.97593;0.884323;0.882397;0.498348;0.606689;0.893087;0.572353;0.749274;0.846721;0.578754;0.656645;0.367807;	8176	0	0	0	0	0.981926	1	0.898438	0.898099	0.909222	0.888981
Sample-ML1-Chip_run-697_60 SPD_1-23-2024	Q9QW07-3	Q9QW07;A0A8I5Y961;A0A8I6A4W1;A0A8I6AGH0;D4A8C5;F1LNK2;A6HQJ1;A6HQJ4;A6HQJ6;D3ZCI6;Q9QW07-2;Q9QW07-3	PLCB4_RAT	Plcb4	46337.6	18996.7	19267.6	46337.6	18996.7	19267.6		FGNELSADDFSHKEAVANSVKK	FGNELSADDFSHKEAVANSVKK	FGNELSADDFSHKEAVANSVKK4	4	3.10362	3.10362	3.10362	1	0.000420168	0.000312012	0.000464468	0	0	1325.45	520846	1088.9		3852.26	0.884045	642184	636853	647515	147735	648845	145195	Isoform C of 1-phosphatidylinositol 4,5-bisphosphate phosphodiesterase beta-4	0	0	0.965779	4689.14	372301	0.502027	1	0.589876	0.99998	0	-10000000	600.017;204.006;4733.14;372.011;680.019;399.01;443.014;336.009;314.01;278.008;139.005;93.0018;	600.017;148.555;491.69;186.005;486.004;239.43;200.479;228.325;181.87;232.294;65.3551;63.0012;	0.961806;0.846967;0.0966613;0.555119;0.867175;0.723421;0.592837;0.815541;0.619145;0.854159;0.536517;0.602742;	7934	0.589876	0	0	0	0.999969	1	0.90125	0.898099	0.908711	0.892427
Sample-GL3-Chip_run-696_60 SPD_1-23-2024	Q9QW07-3	Q9QW07;A0A8I5Y961;A0A8I6A4W1;A0A8I6AGH0;D4A8C5;F1LNK2;A6HQJ1;A6HQJ4;A6HQJ6;D3ZCI6;Q9QW07-2;Q9QW07-3	PLCB4_RAT	Plcb4	29741.1	14971	13548.3	29741.1	14971	13548.3		FGNELSADDFSHKEAVANSVKK	FGNELSADDFSHKEAVANSVKK	FGNELSADDFSHKEAVANSVKK4	4	0.000999539	0.0213772	3.10362	1	0.000440529	0.000312012	0.000486145	0	0	700531	347663	567327		2121.06	0.837912	650943	645611	656277	147735	65383	146753	Isoform C of 1-phosphatidylinositol 4,5-bisphosphate phosphodiesterase beta-4	0	0	0.841277	2619.07	230587	0.616963	1	0	0.987063	0	-10000000	307.007;182.006;234.006;236.007;454.013;148.004;312.008;269.008;95.0032;229.007;118.002;187.006;	266.006;42.1036;160.853;177.501;286.521;148.004;156.667;257.383;92.3655;160.38;66.655;127.872;	0.944482;0.291338;0.701632;0.677025;0.704386;0.904868;0.522559;0.940041;0.655707;0.626618;0.641548;0.777081;	8044	0	0	0	0	0.978623	1	0.899659	0.898099	0.905018	0.89479
Sample-GL1-Chip_run-694_60 SPD_1-23-2024	Q9QW07-3	Q9QW07;A0A8I5Y961;A0A8I6A4W1;A0A8I6AGH0;D4A8C5;F1LNK2;A6HQJ1;A6HQJ4;A6HQJ6;D3ZCI6;Q9QW07-2;Q9QW07-3	PLCB4_RAT	Plcb4	26617.9	15329.6	11729.8	26617.9	15329.6	11729.8		FGNELSADDFSHKEAVANSVKK	FGNELSADDFSHKEAVANSVKK	FGNELSADDFSHKEAVANSVKK4	4	0.000415239	0.00608285	3.10362	1	0.000431965	0.000312012	0.000481232	0	0	734568	458969	654767		2432.59	0.848958	654499	649167	65983	147735	656933	148174	Isoform C of 1-phosphatidylinositol 4,5-bisphosphate phosphodiesterase beta-4	0	0	0.649451	2729.06	207076	0.497357	1	0.550796	0.996298	0	-10000000	105.003;202.006;284.009;60.0018;474.013;165.005;180.004;241.007;248.007;154.004;99.0024;193.006;	105.003;202.006;175.965;53.038;474.013;155.551;180.004;241.007;237.355;133.644;87.2074;193.006;	0.658667;0.903735;0.522066;0.53655;0.908002;0.797489;0.89616;0.729861;0.805509;0.590511;0.510144;0.79683;	8088	0.550796	0	0	0	0.993917	1	0.88625	0.898099	0.90236	0.884021
Sample-ML2-Chip_run-698_60 SPD_1-23-2024	P38650	P38650;M0R9X8;A6KBM1;A6KBM2;F1LRT9	DYHC1_RAT	Dync1h1	74239.2	27798.1	26779.9	74239.2	27798.1	26779.9		FGNPLLVQDVESYDPVLNPVLNR	FGNPLLVQDVESYDPVLNPVLNR	FGNPLLVQDVESYDPVLNPVLNR3	3	0.000182715	0.000733681	0.340267	1	0.000421763	0.000312012	0.000469925	0	0	1397.19	476405	1080.21		1987.02	0.898365	190262	189729	190795	106038	181829	118251	Cytoplasmic dynein 1 heavy chain 1	0	0	0.68993	2570.09	386992	0.413107	1	0	0.999531	0	-10000000	122.005;512.019;282.011;57.0017;259.01;624.023;262.012;0;0;0;63.0017;71.0035;	122.005;512.019;261.146;15.104;259.01;624.023;262.012;0;0;0;63.0017;29.1042;	0.862265;0.890353;0.847556;0.424358;0.941371;0.926201;0.794102;0;0;0;0.730223;0.467688;	23537	0	0	0	0	0.999266	1	106375	101259	102715	104669
Sample-WM1-Chip_run-700_60 SPD_1-23-2024	P38650	P38650;M0R9X8;A6KBM1;A6KBM2;F1LRT9	DYHC1_RAT	Dync1h1	79817.6	42476.1	37262	79817.6	42476.1	37262		FGNPLLVQDVESYDPVLNPVLNR	FGNPLLVQDVESYDPVLNPVLNR	FGNPLLVQDVESYDPVLNPVLNR3	3	0.000177226	0.000552473	0.340267	1	0.000506329	0.000312012	0.000571755	0	0	832596	522925	880636		2383.09	0.803012	190778	190245	191311	106038	182766	117372	Cytoplasmic dynein 1 heavy chain 1	0	0	0.260674	2253.09	299317	0.610807	1	0	0.999653	0	-10000000	116.005;296.011;225.01;35.0017;64.0026;353.016;133.005;0;0;0;118.005;0;	114.048;296.011;225.01;35.0017;35.0017;311.575;133.005;0;0;0;79.0035;0;	0.825675;0.985077;0.811987;0.676857;0.521199;0.623561;0.802154;0;0;0;0.606928;0;	23603	0	0	0	0	0.999448	1	105792	101259	102375	104473
Sample-ML3-Chip_run-699_60 SPD_1-23-2024	P38650	P38650;M0R9X8;A6KBM1;A6KBM2;F1LRT9	DYHC1_RAT	Dync1h1	72974.1	27120.7	26751.4	72974.1	27120.7	26751.4		FGNPLLVQDVESYDPVLNPVLNR	FGNPLLVQDVESYDPVLNPVLNR	FGNPLLVQDVESYDPVLNPVLNR3	3	0.349495	0.349495	0.340267	1	0.000399042	0.000312012	0.000442087	0	0	2044.08	807765	1859.94		3889.16	0.969071	190622	190088	191155	106038	182648	117522	Cytoplasmic dynein 1 heavy chain 1	0	0	0.678337	4274.18	474742	0.650646	1	0	0.999998	0	-10000000	218.01;776.029;447.015;94.0043;394.017;821.036;459.017;35.0017;44.0017;102.003;82.0034;74.0026;	218.01;776.029;447.015;94.0043;394.017;821.036;459.017;35.0017;44.0017;60.0017;59.59;59.922;	0.776144;0.980301;0.955158;0.737361;0.956909;0.966032;0.98534;0.653028;0.591118;0.626065;0.617837;0.652224;	23581	0	0	0	0	0.999996	1	105886	101259	102849	104014
Sample-ML1-Chip_run-697_60 SPD_1-23-2024	P38650	P38650;M0R9X8;A6KBM1;A6KBM2;F1LRT9	DYHC1_RAT	Dync1h1	72156.1	28645.4	27888.3	72156.1	28645.4	27888.3		FGNPLLVQDVESYDPVLNPVLNR	FGNPLLVQDVESYDPVLNPVLNR	FGNPLLVQDVESYDPVLNPVLNR3	3	1.66534	1.66534	0.340267	1	0.000420168	0.000312012	0.000464468	0	0	2322.85	947815	1981.53		2871.52	0.889037	189206	188672	189739	106038	179907	117118	Cytoplasmic dynein 1 heavy chain 1	0	0	0.845316	3366.14	511235	0.55235	1	0	0.99999	0	-10000000	328.012;445.018;417.02;247.01;199.007;1766.07;574.021;0;28.0009;66.0026;96.0043;0;	291.01;376.73;417.02;247.01;199.007;1529.1;574.021;0;28.0009;27.0009;38.6619;0;	0.906131;0.88413;0.909668;0.941186;0.88913;0.884619;0.980885;0;0.749478;0.426607;0.482873;0;	23405	0	0	0	0	0.999983	1	106193	101259	102698	104513
Sample-GL2-Chip_run-695_60 SPD_1-23-2024	P38650	P38650;M0R9X8;A6KBM1;A6KBM2;F1LRT9	DYHC1_RAT	Dync1h1	65755	32601	26508.3	65755	32601	26508.3		FGNPLLVQDVESYDPVLNPVLNR	FGNPLLVQDVESYDPVLNPVLNR	FGNPLLVQDVESYDPVLNPVLNR3	3	0.61885	8.26348	0.340267	1	0.000391389	0.000312012	0.000432339	0	0	1698.07	959526	1663.75		5609.52	0.923921	191145	190611	191678	106038	182563	117748	Cytoplasmic dynein 1 heavy chain 1	0	0	0.871696	5725.23	436371	0.465034	1	0	0.999948	0	-10000000	196.008;498.021;422.015;93.0043;215.009;778.031;269.01;0;25.0009;0;124.005;33.0017;	196.008;498.021;422.015;93.0043;182.007;778.031;263.061;0;25.0009;0;73.5959;33.0017;	0.808842;0.950464;0.99003;0.655072;0.855895;0.871071;0.746676;0;0.568094;0;0.52985;0.560167;	23647	0	0	0	0	0.999917	1	105781	101259	102526	104217
Sample-GL3-Chip_run-696_60 SPD_1-23-2024	P38650	P38650;M0R9X8;A6KBM1;A6KBM2;F1LRT9	DYHC1_RAT	Dync1h1	57402.6	29168.3	26867.4	57402.6	29168.3	26867.4		FGNPLLVQDVESYDPVLNPVLNR	FGNPLLVQDVESYDPVLNPVLNR	FGNPLLVQDVESYDPVLNPVLNR3	3	0.340267	0.340267	0.340267	1	0.000440529	0.000312012	0.000486145	0	0	947337	587609	958879		3639.97	0.848497	190614	19008	191147	106038	181902	117899	Cytoplasmic dynein 1 heavy chain 1	0	0	0.597045	3596.16	402439	0.590458	1	0	0.999998	0	-10000000	331.011;221.007;292.011;288.011;149.006;527.018;201.009;61.0026;64.0026;0;0;84.0034;	331.011;221.007;238.314;288.011;132.649;488.016;184.609;25.0008;32.3217;0;0;84.0034;	0.906039;0.897939;0.752282;0.871834;0.811576;0.873092;0.844008;0.414364;0.502928;0;0;0.726456;	23581	0	0	0	0	0.999997	1	105761	101259	102546	104248
Sample-WM2-Chip_run-701_60 SPD_1-23-2024	P38650	P38650;M0R9X8;A6KBM1;A6KBM2;F1LRT9	DYHC1_RAT	Dync1h1	65879	37453.9	35255.9	65879	37453.9	35255.9		FGNPLLVQDVESYDPVLNPVLNR	FGNPLLVQDVESYDPVLNPVLNR	FGNPLLVQDVESYDPVLNPVLNR3	3	0.00018592	0.00321694	0.340267	1	0.000499002	0.000312012	0.000557414	0	0	1411.75	800038	1288.64		4887.31	0.93958	189198	188665	189731	106038	179751	118457	Cytoplasmic dynein 1 heavy chain 1	0	0	0.75728	5354.22	434193	0.675168	1	0	0.998	0	-10000000	192.006;361.014;373.015;256.01;179.007;712.034;163.006;0;0;0;99.0034;38.0017;	181.025;351.841;347.875;213.756;179.007;712.034;151.995;0;0;0;0;6.8903;	0.836165;0.872189;0.931738;0.814817;0.767133;0.976712;0.854721;0;0;0;0.240293;0.338364;	23405	0	0	0	0	0.996783	1	105761	101259	102327	104542
Sample-GL1-Chip_run-694_60 SPD_1-23-2024	P38650	P38650;M0R9X8;A6KBM1;A6KBM2;F1LRT9	DYHC1_RAT	Dync1h1	53846.6	30947.9	27377.4	53846.6	30947.9	27377.4		FGNPLLVQDVESYDPVLNPVLNR	FGNPLLVQDVESYDPVLNPVLNR	FGNPLLVQDVESYDPVLNPVLNR3	3	1.81508	1.81508	0.340267	1	0.000431965	0.000312012	0.000481232	0	0	1294.29	763517	1089.24		3580.18	0.922049	19079	190257	191323	106038	182087	118106	Cytoplasmic dynein 1 heavy chain 1	0	0	0.872572	4254.16	419641	0.816548	1	0	0.999989	0	-10000000	215.009;439.019;377.015;35.0017;171.007;590.022;257.009;97.0043;122.005;0;33.0017;39.0017;	206.409;439.019;340.014;35.0017;139.005;515.259;257.009;69.0034;122.005;0;0;12.7046;	0.922966;0.987902;0.868968;0.650244;0.877079;0.900968;0.934612;0.744575;0.69575;0;0.273664;0.398799;	23603	0	0	0	0	0.999982	1	106052	101259	102569	104523
Sample-WM3-Chip_run-702_60 SPD_1-23-2024	P38650	P38650;M0R9X8;A6KBM1;A6KBM2;F1LRT9	DYHC1_RAT	Dync1h1	66233.9	35192.4	34865.2	66233.9	35192.4	34865.2		FGNPLLVQDVESYDPVLNPVLNR	FGNPLLVQDVESYDPVLNPVLNR	FGNPLLVQDVESYDPVLNPVLNR3	3	0.000182	0.00058525	0.340267	1	0.000515464	0.000312012	0.000576037	0	0	1969.07	861.49	1425.37		3271.35	0.945152	19007	189537	190603	106038	181228	118072	Cytoplasmic dynein 1 heavy chain 1	0	0	0.184261	4519.2	509818	0.739569	1	0	0.999632	0	-10000000	283.009;652.02;531.019;279.013;239.009;865.037;199.007;70.0034;0;33.0017;56.0017;0;	283.009;652.02;479.017;279.013;239.009;838.036;199.007;70.0034;0;26.999;56.0017;0;	0.916428;0.971909;0.868682;0.951399;0.986575;0.968043;0.820771;0.782522;0;0.537213;0.65635;0;	23515	0	0	0	0	0.999415	1	106135	101259	102352	104899
Sample-ML2-Chip_run-698_60 SPD_1-23-2024	A0A0G2JXD5;A0A8I5Y7G2;A0A8I6A2H3	A0A0G2JXD5;A0A8I5Y7G2;A0A8I6A2H3;A0A8I6AL03;A6K0U4	A0A0G2JXD5_RAT;A0A8I5Y7G2_RAT;A0A8I6A2H3_RAT	Chn2	14600.6	4874.09	4909.04	14600.6	4874.09	4536.81		FGNQTLNYR	FGNQTLNYR	FGNQTLNYR2	2	0.000353638	0.00335979	4.98355	1	0.000421763	0.000312012	0.000469925	0	0	4904.15	1713.77	3885.85		13812.8	0.965236	561949	556618	56728	653204	574651	553248	Chimaerin	0	0	0.988151	17432.5	479402	0.480956	0.989576	0.610737	0.997854	0	-10000000	2978.1;4222.13;892.021;727.021;1199.03;544.016;143.005;327.008;564.016;326.009;343.008;184.006;	2978.1;3227.32;892.021;727.021;1199.03;543.118;65.5827;250.884;216.855;213.831;164.471;184.006;	0.98307;0.74678;0.955962;0.880868;0.972095;0.967123;0.506528;0.686208;0.473687;0.70029;0.536713;0.844993;	6942	0.610737	0	0	0	0.99664	1	0.909896	0.908896	0.917602	0.900724
Sample-ML3-Chip_run-699_60 SPD_1-23-2024	A0A0G2JXD5;A0A8I5Y7G2;A0A8I6A2H3	A0A0G2JXD5;A0A8I5Y7G2;A0A8I6A2H3;A0A8I6AL03;A6K0U4	A0A0G2JXD5_RAT;A0A8I5Y7G2_RAT;A0A8I6A2H3_RAT	Chn2	17507.7	6920.75	5502.58	17507.7	6920.75	4903.68		FGNQTLNYR	FGNQTLNYR	FGNQTLNYR2	2	4.98355	0.000204849	4.98355	1	0.000399042	0.000312012	0.000442087	0	0	6479.43	2019.41	4649.87		16361.1	0.971485	567233	561902	572564	653204	578177	560083	Chimaerin	0	0	0	22798.7	471104	0.716128	0.948276	0.956295	0.999867	0	-10000000	3326.08;7533.21;1035.02;1278.03;1899.06;1049.03;177.004;300.01;373.01;227.006;544.018;201.006;	3326.08;4164.58;1006.75;1278.03;1875.32;787.134;171.766;178.155;296.107;187.784;194.915;172.26;	0.971764;0.552579;0.886888;0.977317;0.967017;0.78761;0.6893;0.631269;0.766572;0.734135;0.431055;0.77755;	7008	0.956295	0	0	0	0.999795	1	0.912604	0.908896	0.918612	0.901941
Sample-ML1-Chip_run-697_60 SPD_1-23-2024	A0A0G2JXD5;A0A8I5Y7G2;A0A8I6A2H3	A0A0G2JXD5;A0A8I5Y7G2;A0A8I6A2H3;A0A8I6AL03;A6K0U4	A0A0G2JXD5_RAT;A0A8I5Y7G2_RAT;A0A8I6A2H3_RAT	Chn2	13463.6	5137.81	4710.48	13463.6	5137.81	4251.65		FGNQTLNYR	FGNQTLNYR	FGNQTLNYR2	2	0.000436173	0.00250619	4.98355	1	0.000420168	0.000312012	0.000464468	0	0	3767.1	1529.71	3198.06		11304	0.953296	533584	528253	538919	653204	546197	546453	Chimaerin	0	0	0.970795	13315.3	468887	0.713372	0.942018	0.308589	0.998424	0	-10000000	2339.06;1972.06;594.017;488.012;940.028;446.014;330.011;116.004;333.011;95.0025;194.005;159.005;	2339.06;1744.43;502.114;488.012;940.028;446.014;41.9446;111.098;166.736;68.5507;34.4708;122.262;	0.975074;0.908624;0.762637;0.936222;0.907967;0.927409;0.379468;0.724825;0.503021;0.577488;0.345502;0.678;	6590	0.308589	0	0	0	0.997494	1	0.907045	0.908896	0.917629	0.898009
Sample-GL2-Chip_run-695_60 SPD_1-23-2024	A0A0G2JXD5;A0A8I5Y7G2;A0A8I6A2H3	A0A0G2JXD5;A0A8I5Y7G2;A0A8I6A2H3;A0A8I6AL03;A6K0U4	A0A0G2JXD5_RAT;A0A8I5Y7G2_RAT;A0A8I6A2H3_RAT	Chn2	5109.15	2395.22	2261.51	5109.15	2395.22	2300.59		FGNQTLNYR	FGNQTLNYR	FGNQTLNYR2	2	9.55429	0.00568262	4.98355	1	0.000391389	0.000312012	0.000432339	0	0	1273.21	685494	1188.6		7418.15	0.934581	581401	57607	586734	653204	593992	561542	Chimaerin	0	0	0.945105	7946.22	301565	0.487907	0.91019	0.801541	0.996426	0	-10000000	793.025;2202.06;579.014;257.008;226.007;264.008;200.006;136.004;189.006;148.004;298.009;40.0014;	793.025;1516.98;579.014;257.008;223.175;264.008;190.38;108.448;28.8043;0;247.792;0;	0.947761;0.682091;0.910617;0.948411;0.871823;0.835971;0.885425;0.697718;0.395206;0.381291;0.818068;0.132469;	7184	0.801541	0	0	0	0.994317	1	0.906477	0.908896	0.913955	0.90031
Sample-GL3-Chip_run-696_60 SPD_1-23-2024	A0A0G2JXD5;A0A8I5Y7G2;A0A8I6A2H3	A0A0G2JXD5;A0A8I5Y7G2;A0A8I6A2H3;A0A8I6AL03;A6K0U4	A0A0G2JXD5_RAT;A0A8I5Y7G2_RAT;A0A8I6A2H3_RAT	Chn2	6197.24	3454.24	3003.48	6197.24	3454.24	3007.89		FGNQTLNYR	FGNQTLNYR	FGNQTLNYR2	2	0.70205	0.000404726	4.98355	1	0.000440529	0.000312012	0.000486145	0	0	1438.19	795602	1298.29		8079.65	0.883941	53879	533458	544121	653204	553848	569754	Chimaerin	0	0	0.690923	8950.28	25773	0.456545	0.887076	0.687018	0.999752	0	-10000000	689.022;1273.04;551.017;366.01;436.012;242.008;156.004;193.005;265.008;393.011;362.01;153.004;	689.022;1273.04;489.935;316.721;432.442;204.749;142.257;0;252.164;307.891;125.443;0;	0.948973;0.917783;0.821417;0.762174;0.869506;0.69022;0.716869;0.341934;0.938123;0.770192;0.527646;0.296933;	6656	0.687018	0	0	0	0.999595	1	0.906136	0.908896	0.914118	0.899633
Sample-WM2-Chip_run-701_60 SPD_1-23-2024	A0A0G2JXD5;A0A8I5Y7G2;A0A8I6A2H3	A0A0G2JXD5;A0A8I5Y7G2;A0A8I6A2H3;A0A8I6AL03;A6K0U4	A0A0G2JXD5_RAT;A0A8I5Y7G2_RAT;A0A8I6A2H3_RAT	Chn2	2212.39	1478.47	1494.53	2212.39	1478.47	1804.96		FGNQTLNYR	FGNQTLNYR	FGNQTLNYR2	2	0.00800343	0.325339	4.98355	1	0.000499002	0.000312012	0.000557414	0	0	1106.94	630112	1014.94		4873.36	0.882531	540625	53529	545956	653204	553353	548755	Chimaerin	0	0	0.142258	5315.13	0.986715	0.616311	0.752388	0.259409	0.831505	0	-10000000	535.015;1144.03;265.008;171.005;415.012;196.005;126.003;163.004;337.009;169.004;181.006;110.004;	535.015;899.058;265.008;156.914;415.012;186.69;61.5693;142.072;284.902;157.469;93.3426;86.2665;	0.894826;0.697266;0.922169;0.706543;0.933222;0.816611;0.454234;0.66826;0.806277;0.725715;0.514846;0.520952;	6678	0.259409	0	0	0	0	1	0.909688	0.908896	0.912408	0.903642
Sample-GL1-Chip_run-694_60 SPD_1-23-2024	A0A0G2JXD5;A0A8I5Y7G2;A0A8I6A2H3	A0A0G2JXD5;A0A8I5Y7G2;A0A8I6A2H3;A0A8I6AL03;A6K0U4	A0A0G2JXD5_RAT;A0A8I5Y7G2_RAT;A0A8I6A2H3_RAT	Chn2	6540.27	3501.87	2538.15	6540.27	3501.87	2669.11		FGNQTLNYR	FGNQTLNYR	FGNQTLNYR2	2	0.00141163	0.0353482	4.98355	1	0.000431965	0.000312012	0.000481232	0	0	1058.17	760346	1084.71		7435.12	0.882407	528132	5228	533468	653204	548909	532815	Chimaerin	0	0	0.861143	7253.2	211338	0.441282	1	0.0715811	0.978865	0	-10000000	640.015;741.023;304.01;216.006;224.005;141.004;76.0019;184.006;308.008;287.009;276.008;37.0012;	640.015;652.913;304.01;216.006;202.151;96.5015;76.0019;177.247;265.702;200.546;218.967;37.0012;	0.944248;0.832046;0.758665;0.793591;0.781522;0.549715;0.737503;0.855895;0.72707;0.689679;0.699968;0.619214;	6524	0.0715811	0	0	0	0.964652	1	0.907083	0.908896	0.911851	0.900721
Sample-ML2-Chip_run-698_60 SPD_1-23-2024	A0A0G2JYY6;A6KSC5;A6KSC6;D3ZX74	A0A0G2JYY6;D3ZX74;A6KSC5;A6KSC6	A0A0G2JYY6_RAT;A6KSC5_RAT;A6KSC6_RAT;D3ZX74_RAT	Coq10a;Coq10a_predicted	2846.18	1019.67	1019.67	2846.18	1019.67	1019.67		FGPETAIPR	FGPETAIPR	FGPETAIPR2	2	0.000353638	0.00231537	0.000100388	1	0.00165837	0.00140878	0.00174876	0	0	2846.18	1019.67	2312.03		11173	0.921349	74983	744497	755161	219271	754579	219121	Coenzyme Q10A	0	0	0.309328	13754.4	174257	0.554598	0.969166	0.104112	0.99852	0	-10000000	1221.03;976.02;659.017;431.012;472.015;451.012;255.006;2431.07;256.006;113.003;254.007;111.003;	1221.03;966.133;659.017;431.012;472.015;451.012;202.459;2183.98;211.293;74.6329;254.007;74.1936;	0.972897;0.867326;0.905041;0.847361;0.681079;0.846178;0.774237;0.794801;0.702497;0.537477;0.903228;0.520521;	9265	0.104112	0	0	0	0.997685	1	0.867955	0.855495	0.860651	0.861935
Sample-WM1-Chip_run-700_60 SPD_1-23-2024	A0A0G2JYY6;A6KSC5;A6KSC6;D3ZX74	A0A0G2JYY6;D3ZX74;A6KSC5;A6KSC6	A0A0G2JYY6_RAT;A6KSC5_RAT;A6KSC6_RAT;D3ZX74_RAT	Coq10a;Coq10a_predicted	1808.96	1005.72	1005.72	1808.96	1005.72	1005.72		FGPETAIPR	FGPETAIPR	FGPETAIPR2	2	0.00686877	0.282358	0.000100388	1	0.0456283	0.00140878	0.048002	0	0	1808.96	1005.72	1693.69		323493	0.936855	751402	746071	756733	219271	760362	213978	Coenzyme Q10A	0	0	0.799208	345510	205857	0.511002	1	139732	0.84945	0	-10000000	679.016;841.02;318.009;251.006;264.006;139.003;164.004;1616.04;167.004;277.007;179.005;188.005;	679.016;841.02;288.927;224.691;264.006;138.484;131.484;1566.78;140.337;252.956;77.1936;144.564;	0.910846;0.960797;0.928286;0.877759;0.803093;0.784227;0.748888;0.844671;0.828253;0.836169;0.502443;0.721083;	9287	139732	0	0	0	0	1	0.870104	0.855495	0.858571	0.867532
Sample-ML3-Chip_run-699_60 SPD_1-23-2024	A0A0G2JYY6;A6KSC5;A6KSC6;D3ZX74	A0A0G2JYY6;D3ZX74;A6KSC5;A6KSC6	A0A0G2JYY6_RAT;A6KSC5_RAT;A6KSC6_RAT;D3ZX74_RAT	Coq10a;Coq10a_predicted	3592.1	1163.66	1163.66	3592.1	1163.66	1163.66		FGPETAIPR	FGPETAIPR	FGPETAIPR2	2	0.000521979	0.00911285	0.000100388	1	0.00274314	0.00140878	0.00289474	0	0	3592.1	1163.66	2679.42		8165.03	0.943449	751551	74622	756882	219271	754897	21897	Coenzyme Q10A	0	0	0.343798	10946.3	168567	0.587911	0.965096	0.745213	0.994129	0	-10000000	1387.04;1343.04;862.024;429.01;307.007;403.011;277.008;2230.05;236.007;221.006;319.009;193.005;	1387.04;1343.04;862.024;429.01;269.838;361.725;270.134;2230.05;236.007;221.006;319.009;193.005;	0.925135;0.992825;0.895986;0.917804;0.768293;0.716195;0.856675;0.94948;0.877957;0.835813;0.834929;0.795653;	9287	0.745213	0	0	0	0.990887	1	0.86375	0.855495	0.862158	0.857934
Sample-ML1-Chip_run-697_60 SPD_1-23-2024	A0A0G2JYY6;A6KSC5;A6KSC6;D3ZX74	A0A0G2JYY6;D3ZX74;A6KSC5;A6KSC6	A0A0G2JYY6_RAT;A6KSC5_RAT;A6KSC6_RAT;D3ZX74_RAT	Coq10a;Coq10a_predicted	2382.24	952.62	952.62	2382.24	952.62	952.62		FGPETAIPR	FGPETAIPR	FGPETAIPR2	2	0.000791851	0.0200233	0.000100388	1	0.00277497	0.00140878	0.00436324	0	0	2382.24	952.62	1991.58		6519.4	0.869162	733893	728562	73923	219271	733841	222827	Coenzyme Q10A	0	0	0.274991	7798.24	16834	0.403283	0.962045	0.291435	0.987544	0	-10000000	839.018;1382.03;618.014;296.008;322.008;473.012;261.008;2611.07;152.003;188.005;173.005;215.006;	839.018;960.295;582.931;296.008;295.904;334.283;200.292;2583.77;50.9477;188.005;90.7165;212.223;	0.981734;0.767972;0.87383;0.844472;0.786722;0.689835;0.614953;0.909537;0.487684;0.866941;0.644346;0.939811;	9067	0.291435	0	0	0	0.979977	1	0.859091	0.855495	0.860834	0.857236
Sample-GL2-Chip_run-695_60 SPD_1-23-2024	A0A0G2JYY6;A6KSC5;A6KSC6;D3ZX74	A0A0G2JYY6;D3ZX74;A6KSC5;A6KSC6	A0A0G2JYY6_RAT;A6KSC5_RAT;A6KSC6_RAT;D3ZX74_RAT	Coq10a;Coq10a_predicted	3484.09	1634.62	1634.62	3484.09	1634.62	1634.62		FGPETAIPR	FGPETAIPR	FGPETAIPR2	2	9.55429	0.0039747	0.000100388	1	0.000538793	0.00140878	0.000564972	0	0	3484.09	1634.62	2834.32		12055.7	0.937928	767487	762155	772818	219271	770653	22138	Coenzyme Q10A	0	0	0.880644	14819.4	242127	0.63063	1	0.349238	0.997498	0	-10000000	1211.04;1081.03;1192.03;302.008;183.004;212.006;258.007;2484.06;385.011;129.004;152.004;69.002;	1211.04;1081.03;1192.03;271.274;138.286;212.006;258.007;2484.06;385.011;97.3172;92.9599;0;	0.92885;0.96204;0.925284;0.784286;0.656039;0.904828;0.728733;0.872488;0.909665;0.561452;0.604836;0.403359;	9485	0.349238	0	0	0	0.996025	1	0.859062	0.855495	0.855856	0.859753
Sample-GL3-Chip_run-696_60 SPD_1-23-2024	A0A0G2JYY6;A6KSC5;A6KSC6;D3ZX74	A0A0G2JYY6;D3ZX74;A6KSC5;A6KSC6	A0A0G2JYY6_RAT;A6KSC5_RAT;A6KSC6_RAT;D3ZX74_RAT	Coq10a;Coq10a_predicted	3147.08	1603.98	1603.98	3147.08	1603.98	1603.98		FGPETAIPR	FGPETAIPR	FGPETAIPR2	2	0.000394132	0.00561705	0.000100388	1	0.002079	0.00140878	0.00217984	0	0	3147.08	1603.98	2617.43		15648	0.909636	742658	737325	747996	219271	748398	217476	Coenzyme Q10A	0	0	0.676071	18814.5	238784	0.374213	1	0.691057	0.996568	0	-10000000	1133.03;1258.03;756.02;177.004;306.007;218.005;279.007;1927.05;159.004;70.0017;138.003;283.006;	1133.03;1258.03;756.02;177.004;306.007;218.005;279.007;1927.05;159.004;0;117.81;283.006;	0.848752;0.960142;0.91684;0.795077;0.78867;0.785875;0.850218;0.940947;0.821189;0.542852;0.585398;0.965313;	9177	0.691057	0	0	0	0.994383	1	0.855114	0.855495	0.855292	0.85772
Sample-WM2-Chip_run-701_60 SPD_1-23-2024	A0A0G2JYY6;A6KSC5;A6KSC6;D3ZX74	A0A0G2JYY6;D3ZX74;A6KSC5;A6KSC6	A0A0G2JYY6_RAT;A6KSC5_RAT;A6KSC6_RAT;D3ZX74_RAT	Coq10a;Coq10a_predicted	2119.06	1130.65	1130.65	2119.06	1130.65	1130.65		FGPETAIPR	FGPETAIPR	FGPETAIPR2	2	0.00414134	0.165115	0.000100388	1	0.027248	0.00140878	0.0280884	0	0	2119.06	1130.65	1821.17		47120.8	0.949455	739167	733836	744501	219271	740616	221838	Coenzyme Q10A	0	0	0.228977	54828.2	187567	0.512697	1	0.750921	0.906748	0	-10000000	782.021;839.02;498.014;357.011;216.006;163.004;139.003;1576.04;184.005;128.003;290.008;152.004;	782.021;839.021;498.014;244.717;216.006;0;139.003;1576.04;63.4042;128.003;173.874;91.2454;	0.988589;0.939462;0.90484;0.65329;0.946353;0.416062;0.689903;0.942324;0.640635;0.786645;0.540481;0.633127;	9133	0.750921	0	0	0	0	1	0.856667	0.855495	0.856327	0.857746
Sample-GL1-Chip_run-694_60 SPD_1-23-2024	A0A0G2JYY6;A6KSC5;A6KSC6;D3ZX74	A0A0G2JYY6;D3ZX74;A6KSC5;A6KSC6	A0A0G2JYY6_RAT;A6KSC5_RAT;A6KSC6_RAT;D3ZX74_RAT	Coq10a;Coq10a_predicted	3097.07	1882.81	1882.81	3097.07	1882.81	1882.81		FGPETAIPR	FGPETAIPR	FGPETAIPR2	2	0.000321937	0.00200125	0.000100388	1	0.00190174	0.00140878	0.0019861	0	0	3097.07	1882.81	2686.02		13208.1	0.968572	744428	739097	749759	219271	752356	216064	Coenzyme Q10A	0	0	0.645091	15229.4	367971	0.606605	0.995454	0.301228	0.998779	0	-10000000	1086.03;1263.03;748.017;315.009;171.005;126.003;272.007;1347.03;167.004;0;104.003;176.004;	1086.03;1263.03;748.017;315.009;97.4201;98.7744;262.849;1347.03;144.681;0;91.9131;174.391;	0.974174;0.979171;0.942543;0.91252;0.603661;0.678083;0.797215;0.960855;0.756113;0;0.639874;0.760667;	9199	0.301228	0	0	0	0.997999	1	0.858295	0.855495	0.854127	0.861097
Sample-WM1-Chip_run-700_60 SPD_1-23-2024	A0A8I5Y6H1;A0A8I6GA10;A6I161;D4AD99	A0A8I5Y6H1;A0A8I6GA10;D3ZHK8;D4AD99;A0A0G2JY45;A0A0G2K520;A0A8I5Y989;G8EXB7;G8EXB8;A6I161;A6IJP7	A0A8I5Y6H1_RAT;A0A8I6GA10_RAT;A6I161_RAT;D4AD99_RAT	Cpeb3;rCG_48142	1873.83	1100.28	1390.15	1873.83	1100.28	1390.15		FGPLVVDWPHK	FGPLVVDWPHK	FGPLVVDWPHK2	2	0.00838944	0.358869	0.037098	1	0.000752729	0.000312012	0.000571755	0	0	1071.04	569968	959.86		7569.5	0.92089	127501	126968	128034	580182	124987	600565	Cytoplasmic polyadenylation element binding protein 3	0	0	0.71209	8446.25	183321	0.609559	0.988804	0.264426	0.816155	0	-10000000	428.014;459.015;378.013;235.008;322.011;184.007;343.014;249.008;120.005;75.003;203.008;99.0029;	428.013;459.015;378.013;235.008;322.011;184.007;343.014;249.008;106.584;0;159.731;0;	0.920264;0.943824;0.864304;0.780628;0.86465;0.865134;0.936432;0.853301;0.728829;0.46741;0.707432;0.441145;	15770	0.264426	0	0	0	0	1	0.986562	0.996141	100771	0.976059
Sample-ML2-Chip_run-698_60 SPD_1-23-2024	A0A8I5Y6H1;A0A8I6GA10;A6I161;D4AD99	A0A8I5Y6H1;A0A8I6GA10;D3ZHK8;D4AD99;A0A0G2JY45;A0A0G2K520;A0A8I5Y989;G8EXB7;G8EXB8;A6I161;A6IJP7	A0A8I5Y6H1_RAT;A0A8I6GA10_RAT;A6I161_RAT;D4AD99_RAT	Cpeb3;rCG_48142	2547.07	929456	1578.77	2547.07	929456	1578.77		FGPLVVDWPHKAESK	FGPLVVDWPHKAESK	FGPLVVDWPHKAESK3	3	0.00157763	0.0642987	0.000335312	1	0.000421763	0.000312012	0.000469925	0	0	2547.07	929456	2107.47		4685.76	0.959876	10223	101697	102764	429848	102208	427452	Cytoplasmic polyadenylation element binding protein 3	0	0	0.968398	5663.16	290149	0.47945	0.969612	0	0.960471	0	-10000000	814.02;1590.04;271.008;259.007;300.007;143.003;49.0011;316.01;135.003;190.006;126.004;1294.03;	814.02;1590.04;255.532;241.606;241.22;143.003;0;316.01;56.402;190.006;116.984;1294.03;	0.979431;0.959393;0.810032;0.768471;0.701947;0.853942;0.271639;0.906269;0.45753;0.685698;0.7507;0.852736;	12640	0	0	0	0	0.935701	1	0.871477	0.873094	0.881786	0.865358
Sample-WM1-Chip_run-700_60 SPD_1-23-2024	A0A8I5Y6H1;A0A8I6GA10;A6I161;D4AD99	A0A8I5Y6H1;A0A8I6GA10;D3ZHK8;D4AD99;A0A0G2JY45;A0A0G2K520;A0A8I5Y989;G8EXB7;G8EXB8;A6I161;A6IJP7	A0A8I5Y6H1_RAT;A0A8I6GA10_RAT;A6I161_RAT;D4AD99_RAT	Cpeb3;rCG_48142	1873.83	1100.28	1390.15	1873.83	1100.28	1390.15		FGPLVVDWPHKAESK	FGPLVVDWPHKAESK	FGPLVVDWPHKAESK3	3	0.0010316	0.0144445	0.000335312	1	0.000752729	0.000312012	0.000571755	0	0	1873.83	1100.28	1852.94		4567.63	0.865193	10292	102387	103453	429848	102743	427024	Cytoplasmic polyadenylation element binding protein 3	0	0	0.883821	4619.12	261888	0.566432	0.940789	0	0.991015	0	-10000000	641.017;1014.02;229.006;331.01;294.007;227.005;95.0023;272.007;234.008;147.005;115.003;746.017;	641.017;1014.02;150.239;312.274;230.51;218.793;95.0023;237.188;234.008;0;114.062;746.018;	0.960984;0.810695;0.553252;0.649538;0.769315;0.837125;0.661544;0.755805;0.585943;0.151419;0.754248;0.790977;	12728	0	0	0	0	0.985556	1	0.872727	0.873094	0.878694	0.870595
Sample-ML1-Chip_run-697_60 SPD_1-23-2024	A0A8I5Y6H1;A0A8I6GA10;A6I161;D4AD99	A0A8I5Y6H1;A0A8I6GA10;D3ZHK8;D4AD99;A0A0G2JY45;A0A0G2K520;A0A8I5Y989;G8EXB7;G8EXB8;A6I161;A6IJP7	A0A8I5Y6H1_RAT;A0A8I6GA10_RAT;A6I161_RAT;D4AD99_RAT	Cpeb3;rCG_48142	4312.17	1633.45	1667.46	4312.17	1633.45	1667.46		FGPLVVDWPHKAESK	FGPLVVDWPHKAESK	FGPLVVDWPHKAESK3	3	0.00104999	0.034928	0.000335312	1	0.000730194	0.000312012	0.000763359	0	0	2771.07	1004.6	2100.24		3999.64	0.88988	100993	10046	101526	429848	100856	427713	Cytoplasmic polyadenylation element binding protein 3	0	0	0.965478	5277.14	19381	0.576263	0.97386	0.240624	0.978471	0	-10000000	968.021;1309.03;218.006;241.007;227.005;494.012;68.0022;297.009;184.005;127.004;0;898.022;	968.021;1309.03;218.006;218.797;227.005;494.012;55.0831;297.009;0;127.004;0;898.022;	0.956899;0.824383;0.823773;0.749263;0.832823;0.93211;0.550088;0.713434;0.533037;0.714894;0;0.946167;	12486	0.240624	0	0	0	0.965072	1	0.873229	0.873094	0.882682	0.867121
Sample-GL2-Chip_run-695_60 SPD_1-23-2024	A0A8I5Y6H1;A0A8I6GA10;A6I161;D4AD99	A0A8I5Y6H1;A0A8I6GA10;D3ZHK8;D4AD99;A0A0G2JY45;A0A0G2K520;A0A8I5Y989;G8EXB7;G8EXB8;A6I161;A6IJP7	A0A8I5Y6H1_RAT;A0A8I6GA10_RAT;A6I161_RAT;D4AD99_RAT	Cpeb3;rCG_48142	4897.54	2288.31	1499.8	4897.54	2288.31	1499.8		FGPLVVDWPHKAESK	FGPLVVDWPHKAESK	FGPLVVDWPHKAESK3	3	0.00241749	0.0959347	0.000335312	1	0.000391389	0.000312012	0.000432339	0	0	1966.04	908539	1575.34		3545.73	0.872221	103818	103285	104351	429848	103562	427515	Cytoplasmic polyadenylation element binding protein 3	0	0	0.797551	4425.11	206565	0.519645	0.987128	0	0.942906	0	-10000000	1021.03;859.026;157.004;333.01;121.004;237.006;135.004;248.007;232.006;73.0017;28.0006;774.019;	1021.03;752.875;133.392;333.01;115.558;192.138;98.8762;235.46;0;58.5238;28.0006;774.019;	0.965975;0.785822;0.687647;0.799035;0.692555;0.712549;0.60569;0.759784;0.483591;0.546415;0.550004;0.829781;	12838	0	0	0	0	0.904065	1	0.866667	0.873094	0.877362	0.865324
Sample-WM2-Chip_run-701_60 SPD_1-23-2024	A0A8I5Y6H1;A0A8I6GA10;A6I161;D4AD99	A0A8I5Y6H1;A0A8I6GA10;D3ZHK8;D4AD99;A0A0G2JY45;A0A0G2K520;A0A8I5Y989;G8EXB7;G8EXB8;A6I161;A6IJP7	A0A8I5Y6H1_RAT;A0A8I6GA10_RAT;A6I161_RAT;D4AD99_RAT	Cpeb3;rCG_48142	1946.42	1112.97	1467.08	1946.42	1112.97	1467.08		FGPLVVDWPHKAESK	FGPLVVDWPHKAESK	FGPLVVDWPHKAESK3	3	0.00069355	0.0165521	0.000335312	1	0.000876808	0.000312012	0.000978953	0	0	1946.42	1112.97	1792.68		3991.8	0.906564	100452	999188	100985	429848	100456	425276	Cytoplasmic polyadenylation element binding protein 3	0	0	0.924429	4334.11	240921	0.489052	0.814013	0	0.989796	172853	0.503513	1023.03;586.015;154.004;237.006;288.006;361.009;62.0019;434.012;121.003;66.0017;33.0012;675.016;	1023.03;586.015;0;237.006;288.006;337.37;0;434.012;56.6757;66.0017;0;621.835;	0.956589;0.903154;0.462315;0.839545;0.83219;0.760793;0.453472;0.923286;0.543142;0.732897;0.323312;0.82044;	12420	0	0	0	0	0.983448	1	0.872841	0.873094	0.877446	0.872216
Sample-GL1-Chip_run-694_60 SPD_1-23-2024	A0A8I5Y6H1;A0A8I6GA10;A6I161;D4AD99	A0A8I5Y6H1;A0A8I6GA10;D3ZHK8;D4AD99;A0A0G2JY45;A0A0G2K520;A0A8I5Y989;G8EXB7;G8EXB8;A6I161;A6IJP7	A0A8I5Y6H1_RAT;A0A8I6GA10_RAT;A6I161_RAT;D4AD99_RAT	Cpeb3;rCG_48142	3599.42	2282.48	1739.92	3599.42	2282.48	1739.92		FGPLVVDWPHKAESK	FGPLVVDWPHKAESK	FGPLVVDWPHKAESK3	3	0.000442108	0.00628264	0.000335312	1	0.000431965	0.000312012	0.000481232	0	0	1310.79	783352	1117.53		3049.69	0.832311	103468	102935	104001	429848	103316	430103	Cytoplasmic polyadenylation element binding protein 3	0	0	0.874129	3577.09	220632	0.474227	0.997092	0	0.996177	0	-10000000	828.023;486.012;502.011;178.004;187.006;180.004;79.0023;365.008;251.008;0;0;618.014;	828.023;302.765;201.886;146.844;168.983;180.004;30.0854;343.008;208.915;0;0;423.733;	0.910356;0.562876;0.517219;0.706562;0.857145;0.926488;0.503527;0.9249;0.7637;0;0;0.697516;	12794	0	0	0	0	0.993717	1	0.851667	0.873094	0.876345	0.855676
Sample-WM3-Chip_run-702_60 SPD_1-23-2024	A0A8I5Y6H1;A0A8I6GA10;A6I161;D4AD99	A0A8I5Y6H1;A0A8I6GA10;D3ZHK8;D4AD99;A0A0G2JY45;A0A0G2K520;A0A8I5Y989;G8EXB7;G8EXB8;A6I161;A6IJP7	A0A8I5Y6H1_RAT;A0A8I6GA10_RAT;A6I161_RAT;D4AD99_RAT	Cpeb3;rCG_48142	2259.92	1399.85	1561.35	2259.92	1399.85	1561.35		FGPLVVDWPHKAESK	FGPLVVDWPHKAESK	FGPLVVDWPHKAESK3	3	0.00020654	0.0020495	0.000335312	1	0.000798722	0.000312012	0.000885347	0	0	2259.92	1399.85	2316.11		5197.22	0.842592	100793	100259	101326	429848	10057	428087	Cytoplasmic polyadenylation element binding protein 3	0	0	0.794638	5071.13	256477	0.645564	0.985944	0.453542	0.998712	195808	0.469299	761.02;1335.03;293.008;517.012;225.006;240.006;37.0011;202.005;188.004;100.002;110.003;844.021;	761.02;1258.9;173.205;512.361;147.245;240.006;29.5932;188.861;71.5975;53.5283;79.2912;844.022;	0.944184;0.758419;0.501231;0.839356;0.630448;0.961972;0.495124;0.680716;0.488661;0.525135;0.586642;0.90206;	12464	0.453542	0	0	0	0.99795	1	0.865104	0.873094	0.878337	0.863283
Sample-ML2-Chip_run-698_60 SPD_1-23-2024	A0A0G2K5C7;A0A8I5ZRX9;D3ZB99	A0A0G2K5C7;A0A8I5ZRX9;D3ZB99;A6KIS0	A0A0G2K5C7_RAT;A0A8I5ZRX9_RAT;D3ZB99_RAT	Nek1	8325.21	2867.07	2867.07	8325.21	2867.07	2867.07		FGPQPIPGK	FGPQPIPGK	FGPQPIPGK2	2	0.00674292	0.293526	0.00628597	1	0.0491171	0.00617515	0.0515464	0	0	8325.21	2867.07	6500.86		23508.5	0.942811	630565	625227	635897	870221	595559	119055	NIMA-related kinase 1	0	0	0.942478	30105.7	251624	0.178994	0.975336	181951	0.841838	0	-10000000	1533.05;5092.13;0;68.0016;1700.03;65.0015;234.006;955.027;251.007;213.005;700.018;319.009;	1533.05;5092.13;0;68.0016;1700.03;0;234.006;955.027;192.232;213.005;478.489;296.027;	0.990196;0.933265;0;0.609076;0.928675;0.319683;0.797299;0.865861;0.716655;0.834051;0.743469;0.821117;	7788	181951	0	0	0	0	1	0.8525	0.829256	0.833601	0.851556
Sample-ML1-Chip_run-697_60 SPD_1-23-2024	A0A0G2K5C7;A0A8I5ZRX9;D3ZB99	A0A0G2K5C7;A0A8I5ZRX9;D3ZB99;A6KIS0	A0A0G2K5C7_RAT;A0A8I5ZRX9_RAT;D3ZB99_RAT	Nek1	8285.17	3098.91	3098.91	8285.17	3098.91	3098.91		FGPQPIPGK	FGPQPIPGK	FGPQPIPGK2	2	0.00596649	0.269157	0.00628597	1	0.0436954	0.00617515	0.0460555	0	0	8285.17	3098.91	6478.69		23382	0.980831	607528	602198	612859	870221	570418	117871	NIMA-related kinase 1	0	0	0.976072	29901.8	238342	0.216333	0.97322	139248	0.855029	0	-10000000	1368.03;5559.1;69.0022;113.003;1358.03;34.001;150.004;606.017;216.005;281.007;619.014;451.013;	1368.03;5559.1;69.0022;113.003;1358.03;29.2046;150.004;606.017;216.005;281.007;565.761;451.013;	0.971739;0.995784;0.61676;0.688052;0.928777;0.390925;0.841779;0.889927;0.948715;0.601867;0.847547;0.913558;	7502	139248	0	0	0	0	1	0.854896	0.829256	0.834099	0.854125
Sample-GL2-Chip_run-695_60 SPD_1-23-2024	A0A096MKE5;A0A0G2K9Y9;A6K5P8;M0R440	A0A096MKE5;A0A0G2K9Y9;M0R440;A6K5P8	A0A096MKE5_RAT;A0A0G2K9Y9_RAT;A6K5P8_RAT;M0R440_RAT	Zfp326;rCG_37964	1420.86	688441	585495	1420.86	688441	585495		FGPYESYDSR	FGPYESYDSR	FGPYESYDSR2	2	0.00185185	0.0661957	0.00627574	1	0.000538793	0.000940292	0.000564972	0	0	1420.86	688441	1193.71		1135.05	0.884902	659956	654624	665287	13937	673574	129547	Zinc finger protein 326	0	0	0.544778	1351.04	237937	0.372996	0.870959	0.608602	0.959895	0	-10000000	579.015;257.009;663.022;66.002;23.0007;28.0006;110.004;159.005;286.009;78.0021;202.006;497.018;	500.825;257.009;663.022;66.002;11.0394;28.0006;80.5754;137.26;262.215;61.6678;199.594;453.238;	0.794922;0.862512;0.96155;0.748862;0.396024;0.55206;0.604265;0.736751;0.817239;0.608852;0.844844;0.777575;	8156	0.608602	0	0	0	0.933804	1	0.947187	0.92995	0.939272	0.93825
Sample-ML2-Chip_run-698_60 SPD_1-23-2024	P40112	P40112;A0A8I6A6V1;A0A8I6AA71;A0A8L2R7U6;A6HIL9;A6HIM1;D3Z8J0	PSB3_RAT	Psmb3	17397.8	6071.91	4972.78	17397.8	6071.91	4972.78		FGPYYTEPVIAGLDPK	FGPYYTEPVIAGLDPK	FGPYYTEPVIAGLDPK2	2	1.24785	1.24785	0.0097219	1	0.000421763	0.000312012	0.000469925	0	0	17397.8	6071.91	13767.6		34082.9	0.98969	145315	144781	145848	73099	141429	76506	Proteasome subunit beta type-3	0	0	0.650883	43069.9	594259	0.465673	1	276765	0.999992	0	-10000000	9372.43;5534.26;956.046;2491.12;1354.06;1130.06;4401.21;1050.05;362.015;8738.41;613.024;434.021;	9372.43;5534.26;956.046;2491.12;1354.06;1130.06;4401.21;1050.05;362.015;8738.41;613.024;434.021;	0.989665;0.99333;0.952477;0.981699;0.945818;0.981229;0.977113;0.932295;0.875495;0.96938;0.918478;0.953288;	17973	276765	0	0	0	0.999988	1	116344	11485	116086	114887
Sample-WM1-Chip_run-700_60 SPD_1-23-2024	P40112	P40112;A0A8I6A6V1;A0A8I6AA71;A0A8L2R7U6;A6HIL9;A6HIM1;D3Z8J0	PSB3_RAT	Psmb3	5542.24	3074.02	2768.29	5542.24	3074.02	2768.29		FGPYYTEPVIAGLDPK	FGPYYTEPVIAGLDPK	FGPYYTEPVIAGLDPK2	2	0.030387	0.030387	0.0097219	1	0.000506329	0.000312012	0.000784929	0	0	5542.24	3074.02	5176.82		37685.1	0.965401	146181	145648	146715	73099	142542	764835	Proteasome subunit beta type-3	0	0	0.388157	40345.2	397904	0.524986	1	222749	0.999998	0	-10000000	3191.13;1516.07;317.014;835.037;559.025;372.018;1913.09;400.017;416.017;3407.14;201.008;209.01;	3191.13;1516.07;302.564;835.037;559.025;372.018;1913.09;391.93;336.143;3407.14;201.008;171.606;	0.991337;0.966025;0.872248;0.865155;0.90304;0.846066;0.973266;0.779461;0.74315;0.968865;0.952445;0.728039;	18083	222749	0	0	0	0.999997	1	11576	11485	115741	114687
Sample-ML3-Chip_run-699_60 SPD_1-23-2024	P40112	P40112;A0A8I6A6V1;A0A8I6AA71;A0A8L2R7U6;A6HIL9;A6HIM1;D3Z8J0	PSB3_RAT	Psmb3	17156.8	6299.53	4883.77	17156.8	6299.53	4883.77		FGPYYTEPVIAGLDPK	FGPYYTEPVIAGLDPK	FGPYYTEPVIAGLDPK2	2	0.294311	0.294311	0.0097219	1	0.000399042	0.000312012	0.000442087	0	0	17156.8	6299.53	14505.2		30966.2	0.981647	145847	145314	14638	73099	142271	76358	Proteasome subunit beta type-3	0	0	0.831415	36626.9	57311	0.576776	1	243894	0.999998	0	-10000000	9303.4;5543.24;856.032;2310.1;1198.05;1255.06;4181.19;938.049;245.013;7030.33;551.027;454.019;	9303.4;5543.24;856.032;2310.1;1198.05;1255.06;4181.19;938.049;245.013;7030.33;551.027;454.019;	0.993859;0.97963;0.953846;0.937312;0.874963;0.951625;0.982464;0.970009;0.960349;0.987513;0.926794;0.864841;	18039	243894	0	0	0	0.999997	1	116156	11485	116099	114746
Sample-ML1-Chip_run-697_60 SPD_1-23-2024	P40112	P40112;A0A8I6A6V1;A0A8I6AA71;A0A8L2R7U6;A6HIL9;A6HIM1;D3Z8J0	PSB3_RAT	Psmb3	14455.7	6081.52	4495.59	14455.7	6081.52	4495.59		FGPYYTEPVIAGLDPK	FGPYYTEPVIAGLDPK	FGPYYTEPVIAGLDPK2	2	0.040687	0.040687	0.0097219	1	0.000420168	0.000312012	0.000464468	0	0	14455.7	6081.52	12714.2		38692.2	0.989851	144077	143544	14461	73099	14018	76.42	Proteasome subunit beta type-3	0	0	0.568734	43991.9	572382	0.526105	1	211029	0.999997	0	-10000000	8492.38;4341.22;857.043;1622.07;957.043;1459.06;3197.15;794.041;168.008;6513.29;623.028;192.008;	8492.38;4341.22;857.043;1622.07;957.043;1459.06;3197.15;794.041;161.788;6513.29;572.358;192.008;	0.990145;0.992181;0.882778;0.982076;0.961341;0.98742;0.964563;0.960096;0.769575;0.99139;0.8291;0.814726;	17819	211029	0	0	0	0.999996	1	116229	11485	116069	114814
Sample-GL2-Chip_run-695_60 SPD_1-23-2024	P40112	P40112;A0A8I6A6V1;A0A8I6AA71;A0A8L2R7U6;A6HIL9;A6HIM1;D3Z8J0	PSB3_RAT	Psmb3	9361.41	4881.36	5316.98	9361.41	4881.36	5316.98		FGPYYTEPVIAGLDPK	FGPYYTEPVIAGLDPK	FGPYYTEPVIAGLDPK2	2	0.050995	0.050995	0.0097219	1	0.000391389	0.000312012	0.000432339	0	0	9361.41	4881.36	8463.93		36267.1	0.957753	146726	146193	147259	73099	142482	764106	Proteasome subunit beta type-3	0	0	0.803765	40112.7	480409	0.446096	1	253754	0.999997	0	-10000000	5597.22;2920.15;433.019;844.039;995.049;1138.06;2771.12;552.023;338.015;5165.25;307.014;302.015;	5597.22;2920.15;433.019;844.039;995.049;1138.06;2771.12;552.023;338.015;5165.25;307.014;302.015;	0.993047;0.912375;0.976963;0.880692;0.91164;0.959595;0.96578;0.941857;0.869798;0.980268;0.859412;0.904545;	18149	253754	0	0	0	0.999995	1	11651	11485	116069	115122
Sample-GL3-Chip_run-696_60 SPD_1-23-2024	P40112	P40112;A0A8I6A6V1;A0A8I6AA71;A0A8L2R7U6;A6HIL9;A6HIM1;D3Z8J0	PSB3_RAT	Psmb3	9381.45	4613.64	4089.22	9381.45	4613.64	4089.22		FGPYYTEPVIAGLDPK	FGPYYTEPVIAGLDPK	FGPYYTEPVIAGLDPK2	2	0.0097219	0.0097219	0.0097219	1	0.000440529	0.000312012	0.000486145	0	0	9381.45	4613.64	7528.68		24179.7	0.976186	145486	144953	146019	73099	141475	764898	Proteasome subunit beta type-3	0	0	0.916621	30130.2	531278	0.488817	1	225986	0.999999	0	-10000000	5556.28;2675.11;492.022;1150.05;788.036;822.041;2371.1;622.033;368.015;4387.2;366.016;373.014;	5556.28;2675.11;492.022;1150.05;788.036;822.041;2371.1;616.715;368.015;4387.2;366.016;363.091;	0.967775;0.994664;0.945575;0.973842;0.982816;0.946406;0.965369;0.822384;0.853115;0.95886;0.92833;0.797406;	17995	225986	0	0	0	0.999999	1	116531	11485	116005	11523
Sample-WM2-Chip_run-701_60 SPD_1-23-2024	P40112	P40112;A0A8I6A6V1;A0A8I6AA71;A0A8L2R7U6;A6HIL9;A6HIM1;D3Z8J0	PSB3_RAT	Psmb3	5468.25	3401.91	3191.94	5468.25	3401.91	3191.94		FGPYYTEPVIAGLDPK	FGPYYTEPVIAGLDPK	FGPYYTEPVIAGLDPK2	2	7.55801	7.78047	0.0097219	1	0.000499002	0.000312012	0.000557414	0	0	5468.25	3401.91	5479.55		26491.8	0.941675	14389	143357	144423	73099	139867	763351	Proteasome subunit beta type-3	0	0	0.151127	26437.2	303314	0.769909	1	163397	0.999952	0	-10000000	3738.18;1128.04;390.019;602.026;420.021;554.029;1826.07;553.024;121.005;3002.15;236.011;224.011;	3738.18;1128.04;390.019;602.026;358.181;522.169;1826.07;553.024;87.7695;3002.14;193.365;224.011;	0.932667;0.972559;0.871505;0.939746;0.812299;0.760861;0.981734;0.988023;0.661552;0.966236;0.807174;0.900665;	17797	163397	0	0	0	0.999922	1	115656	11485	115665	114717
Sample-GL1-Chip_run-694_60 SPD_1-23-2024	P40112	P40112;A0A8I6A6V1;A0A8I6AA71;A0A8L2R7U6;A6HIL9;A6HIM1;D3Z8J0	PSB3_RAT	Psmb3	7632.32	4378.64	3824.16	7632.32	4378.64	3824.16		FGPYYTEPVIAGLDPK	FGPYYTEPVIAGLDPK	FGPYYTEPVIAGLDPK2	2	0.175651	0.175651	0.0097219	1	0.000431965	0.000312012	0.000481232	0	0	7632.32	4378.64	6246.58		25458.8	0.966632	145662	145128	146195	73099	141737	761018	Proteasome subunit beta type-3	0	0	0.822755	31106.6	443069	0.524951	1	239815	0.999999	0	-10000000	4479.18;2178.1;280.012;975.038;862.041;603.026;2423.1;501.023;289.014;4664.23;347.016;272.013;	4479.18;2178.1;280.012;975.038;862.041;603.026;2423.1;501.023;207.922;4664.23;319.658;247.999;	0.984743;0.947485;0.966888;0.926209;0.895876;0.965691;0.981005;0.946137;0.734321;0.97279;0.774113;0.820104;	18017	239815	0	0	0	0.999998	1	116385	11485	116147	114933
Sample-WM3-Chip_run-702_60 SPD_1-23-2024	P40112	P40112;A0A8I6A6V1;A0A8I6AA71;A0A8L2R7U6;A6HIL9;A6HIM1;D3Z8J0	PSB3_RAT	Psmb3	5362.22	2681.25	2840.22	5362.22	2681.25	2840.22		FGPYYTEPVIAGLDPK	FGPYYTEPVIAGLDPK	FGPYYTEPVIAGLDPK2	2	1.03253	1.03253	0.0097219	1	0.000515464	0.000312012	0.000576037	0	0	5362.22	2681.25	4436.23		25662.8	0.981231	144055	143522	144588	73099	140188	761467	Proteasome subunit beta type-3	0	0	0.164368	31019.4	383646	0.619026	1	20589	0.999994	0	-10000000	3293.13;1561.06;267.012;508.024;519.021;435.018;1813.09;285.013;145.007;3575.15;258.013;260.012;	3293.13;1561.06;267.012;508.024;461.973;435.018;1813.09;253.528;111.479;3575.15;235.527;246.681;	0.988561;0.970361;0.916607;0.967124;0.830008;0.967804;0.974362;0.828996;0.670307;0.991551;0.853552;0.766339;	17819	20589	0	0	0	0.99999	1	11576	11485	115528	114893
Sample-WM1-Chip_run-700_60 SPD_1-23-2024	Q5PPJ9	Q5PPJ9;A0A0G2K9P4;A0A8I5Y0M5;A0A8I5ZMU1;A0A8I5ZYB8;A0A8I5ZZ43;A0A8I6GHN4;A0A8I6GM93;A6JTX1;A6JTX3;A6JTX4;A6JTX8;A6JTX9	SHLB2_RAT	Sh3glb2	57589.9	31636.4	22956.5	57589.9	31636.4	23231.9	23050.4	FGQAEKTELDAHFENLLAR	FGQAEKTELDAHFENLLAR	FGQAEKTELDAHFENLLAR3	3	4.13083	4.13083	2.17875	0.000630915	0.000506329	0.000312012	0.000571755	0	1	2926.05	1593.36	2683.32		9855.78	0.952987	121192	120659	121725	591747	126373	554922	Endophilin-B2	0	0	0.815854	10747.3	476712	0.855832	1	188813	0.999974	0	-10000000	1332.04;1211.05;1120.04;426.017;521.021;206.008;290.012;155.006;644.026;70.0033;594.022;168.007;	1332.04;1167.99;1120.04;426.017;521.021;206.008;254.767;118.203;350.465;0;594.022;92.4254;	0.975544;0.941827;0.946226;0.913055;0.872097;0.804136;0.652259;0.657991;0.476891;0.279375;0.896456;0.556846;	14989	188813	0	0	0	0.999959	1	105229	0.990424	100205	103835
Sample-WM2-Chip_run-701_60 SPD_1-23-2024	Q5PPJ9	Q5PPJ9;A0A0G2K9P4;A0A8I5Y0M5;A0A8I5ZMU1;A0A8I5ZYB8;A0A8I5ZZ43;A0A8I6GHN4;A0A8I6GM93;A6JTX1;A6JTX3;A6JTX4;A6JTX8;A6JTX9	SHLB2_RAT	Sh3glb2	56272	32830.1	23393.8	56272	32830.1	23244.9	22894.8	FGQAEKTELDAHFENLLAR	FGQAEKTELDAHFENLLAR	FGQAEKTELDAHFENLLAR3	3	0.00018592	0.00499119	2.17875	0.000598444	0.000499002	0.000312012	0.000557414	0	1	2764.96	1524.75	2455.96		7666.72	0.864053	119256	118723	11979	591747	12426	557635	Endophilin-B2	0	0	0.739707	8631.32	318164	0.404882	1	208304	0.996901	0	-10000000	1623.06;835.027;195.008;382.013;136.007;313.012;397.018;246.011;71.0024;0;540.02;69.0034;	1623.06;759.892;0;382.013;136.007;232.617;319.071;192.506;0;0;523.203;69.0034;	0.951349;0.682689;0.351331;0.853927;0.638757;0.758831;0.705161;0.834626;0.393212;0;0.837283;0.607326;	14747	208304	0	0	0	0.995009	1	105125	0.990424	100201	103854
Sample-WM3-Chip_run-702_60 SPD_1-23-2024	Q5PPJ9	Q5PPJ9;A0A0G2K9P4;A0A8I5Y0M5;A0A8I5ZMU1;A0A8I5ZYB8;A0A8I5ZZ43;A0A8I6GHN4;A0A8I6GM93;A6JTX1;A6JTX3;A6JTX4;A6JTX8;A6JTX9	SHLB2_RAT	Sh3glb2	48612.7	25729.2	18715.1	48612.7	25729.2	18722.8	18789.9	FGQAEKTELDAHFENLLAR	FGQAEKTELDAHFENLLAR	FGQAEKTELDAHFENLLAR3	3	2.17875	2.17875	2.17875	0.000588928	0.000515464	0.000312012	0.000576037	0	1	2175.09	1183.8	1958.64		13433.9	0.897085	119241	118708	119775	591747	124518	555895	Endophilin-B2	0	0	0.836955	14918.5	522742	0.599848	1	170802	0.999986	0	-10000000	1244.05;496.021;474.018;615.023;550.018;498.019;393.015;242.01;0;177.006;332.013;293.01;	1244.05;435.019;474.018;496.02;550.018;498.019;322.861;208.432;0;101.003;332.013;213.549;	0.928836;0.938121;0.983196;0.781461;0.956093;0.976197;0.709182;0.688015;0;0.525414;0.920683;0.65779;	14747	170802	0	0	0	0.999978	1	104885	0.990424	100211	103662
Sample-ML2-Chip_run-698_60 SPD_1-23-2024	Q5PPJ9	Q5PPJ9;A0A0G2K9P4;A0A8I5Y0M5;A0A8I5ZMU1;A0A8I5ZYB8;A0A8I5ZZ43;A0A8I6GHN4;A0A8I6GM93;A6JTX1;A6JTX3;A6JTX4;A6JTX8;A6JTX9	SHLB2_RAT	Sh3glb2	127129	47478.4	35976.2	127129	47478.4	35746.8	35715.3	FGQAEKTELDAHFENLLAR	FGQAEKTELDAHFENLLAR	FGQAEKTELDAHFENLLAR4	4	1.86246	1.86246	1.86246	0.000589275	0.000421763	0.000312012	0.000469925	0	1	2344.06	874114	1981.99		10648.1	0.946281	119809	119276	120342	591747	125093	555485	Endophilin-B2	0	0	0.974846	12593.3	358052	0.660741	1	0	0.999988	0	-10000000	1138.03;632.016;681.018;525.014;915.024;552.017;127.003;263.007;491.014;325.01;187.005;76.0025;	1138.03;632.016;681.018;525.014;915.024;552.017;127.003;251.253;491.014;325.01;187.005;76.0025;	0.990964;0.865355;0.908124;0.89892;0.904797;0.911493;0.599321;0.849141;0.885182;0.85081;0.885935;0.68035;	14815	0	0	0	0	0.999981	1	0.905729	0.887249	0.894969	0.896245
Sample-WM1-Chip_run-700_60 SPD_1-23-2024	Q5PPJ9	Q5PPJ9;A0A0G2K9P4;A0A8I5Y0M5;A0A8I5ZMU1;A0A8I5ZYB8;A0A8I5ZZ43;A0A8I6GHN4;A0A8I6GM93;A6JTX1;A6JTX3;A6JTX4;A6JTX8;A6JTX9	SHLB2_RAT	Sh3glb2	57589.9	31636.4	22956.5	57589.9	31636.4	23231.9	23050.4	FGQAEKTELDAHFENLLAR	FGQAEKTELDAHFENLLAR	FGQAEKTELDAHFENLLAR4	4	0.00285413	0.114664	1.86246	0.000630915	0.000506329	0.000312012	0.000571755	0	1	1062.59	580.99	978.42		3338.86	0.927828	120854	120321	121388	591747	126373	552227	Endophilin-B2	0	0	0.930234	3626.09	204759	0.66725	1	0	0.932859	0	-10000000	272.008;267.007;564.014;245.006;476.013;105.003;240.007;177.005;146.004;584.018;110.004;34.0012;	272.008;220.96;564.014;226.57;439.273;58.1822;163.24;177.005;74.1547;559.535;110.004;34.0012;	0.894388;0.76859;0.942505;0.931436;0.841017;0.459354;0.630302;0.829276;0.699034;0.758549;0.793008;0.486604;	14947	0	0	0	0	0	1	0.896771	0.887249	0.891344	0.890495
Sample-ML3-Chip_run-699_60 SPD_1-23-2024	Q5PPJ9	Q5PPJ9;A0A0G2K9P4;A0A8I5Y0M5;A0A8I5ZMU1;A0A8I5ZYB8;A0A8I5ZZ43;A0A8I6GHN4;A0A8I6GM93;A6JTX1;A6JTX3;A6JTX4;A6JTX8;A6JTX9	SHLB2_RAT	Sh3glb2	140197	46276.1	35077.9	140197	46276.1	34645.7	35308.2	FGQAEKTELDAHFENLLAR	FGQAEKTELDAHFENLLAR	FGQAEKTELDAHFENLLAR4	4	4.98355	0.000747175	1.86246	0.000538793	0.000399042	0.000312012	0.000442087	0	1	1983.16	737.21	1697.49		7412.72	0.903123	120341	119808	120874	591747	125845	552371	Endophilin-B2	0	0	0.921471	8660.24	312005	0.717173	1	0	0.999516	0	-10000000	872.024;746.024;664.02;450.014;615.015;167.005;201.007;234.007;355.009;326.01;161.004;186.005;	872.024;642.186;661.126;450.014;615.015;159.988;201.007;234.007;287.599;291.415;161.004;145.314;	0.909475;0.84089;0.876639;0.929724;0.895964;0.822927;0.810564;0.844592;0.681352;0.751583;0.838701;0.68157;	14881	0	0	0	0	0.999253	1	0.906591	0.887249	0.895501	0.896528
Sample-ML1-Chip_run-697_60 SPD_1-23-2024	Q5PPJ9	Q5PPJ9;A0A0G2K9P4;A0A8I5Y0M5;A0A8I5ZMU1;A0A8I5ZYB8;A0A8I5ZZ43;A0A8I6GHN4;A0A8I6GM93;A6JTX1;A6JTX3;A6JTX4;A6JTX8;A6JTX9	SHLB2_RAT	Sh3glb2	97509.8	39436.3	29474.6	97509.8	39436.3	29623.9	29079.1	FGQAEKTELDAHFENLLAR	FGQAEKTELDAHFENLLAR	FGQAEKTELDAHFENLLAR4	4	8.40336	0.00010901	1.86246	0.00063857	0.000420168	0.000312012	0.000464468	0	1	1598.04	634856	1327.25		9007.57	0.872154	119283	118749	119816	591747	124525	555761	Endophilin-B2	0	0	0.868886	10845.3	252996	0.679031	1	0	0.999931	0	-10000000	771.018;761.021;487.014;340.009;541.016;394.011;282.008;285.009;479.013;465.012;334.008;104.003;	771.018;761.022;487.014;340.009;541.016;394.011;263.815;285.009;479.013;465.012;334.008;104.003;	0.861425;0.84912;0.837902;0.945545;0.947718;0.924491;0.818486;0.786048;0.847185;0.91545;0.889963;0.664768;	14749	0	0	0	0	0.999891	1	0.903854	0.887249	0.894044	0.894853
Sample-GL2-Chip_run-695_60 SPD_1-23-2024	Q5PPJ9	Q5PPJ9;A0A0G2K9P4;A0A8I5Y0M5;A0A8I5ZMU1;A0A8I5ZYB8;A0A8I5ZZ43;A0A8I6GHN4;A0A8I6GM93;A6JTX1;A6JTX3;A6JTX4;A6JTX8;A6JTX9	SHLB2_RAT	Sh3glb2	83522.5	39186.1	31090.9	83522.5	39186.1	30801.3	30147.5	FGQAEKTELDAHFENLLAR	FGQAEKTELDAHFENLLAR	FGQAEKTELDAHFENLLAR4	4	0.61885	0.000115124	1.86246	0.000534188	0.000391389	0.000312012	0.000432339	0	1	1433.09	707.43	1226.63		7945.02	0.944389	121753	121219	122286	591747	126942	555801	Endophilin-B2	0	0	0.984732	9282.26	38679	0.685432	1	0	0.999927	0	-10000000	549.014;454.011;624.017;296.009;445.011;231.006;96.0029;347.01;219.006;358.01;175.005;32.0012;	549.014;424.934;624.017;260.056;445.011;213.885;79.8095;268.965;206.988;291.552;161.698;32.0012;	0.967098;0.900493;0.975743;0.821214;0.877534;0.878096;0.736676;0.692124;0.893861;0.725919;0.728053;0.619159;	15057	0	0	0	0	0.999885	1	0.893021	0.887249	0.890603	0.887926
Sample-GL3-Chip_run-696_60 SPD_1-23-2024	Q5PPJ9	Q5PPJ9;A0A0G2K9P4;A0A8I5Y0M5;A0A8I5ZMU1;A0A8I5ZYB8;A0A8I5ZZ43;A0A8I6GHN4;A0A8I6GM93;A6JTX1;A6JTX3;A6JTX4;A6JTX8;A6JTX9	SHLB2_RAT	Sh3glb2	84631.2	43608.6	36148.1	84631.2	43608.6	35499.6	35673	FGQAEKTELDAHFENLLAR	FGQAEKTELDAHFENLLAR	FGQAEKTELDAHFENLLAR4	4	0.70205	0.000466784	1.86246	0.000652742	0.000440529	0.000312012	0.000486145	0	1	1784.05	922985	1506.16		8806.49	0.878337	12087	120336	121403	591747	125684	55785	Endophilin-B2	0	0	0.965913	10431.3	420781	0.702978	1	0	0.999714	0	-10000000	546.018;423.011;675.017;563.013;563.014;280.007;108.003;643.016;356.01;395.012;108.004;132.004;	546.018;423.011;675.017;563.013;563.014;280.007;108.003;643.016;274.848;395.012;108.004;65.163;	0.790383;0.950262;0.854238;0.992531;0.913302;0.913384;0.754896;0.89155;0.722735;0.871703;0.689717;0.504979;	14947	0	0	0	0	0.999533	1	0.896979	0.887249	0.891444	0.892864
Sample-WM2-Chip_run-701_60 SPD_1-23-2024	Q5PPJ9	Q5PPJ9;A0A0G2K9P4;A0A8I5Y0M5;A0A8I5ZMU1;A0A8I5ZYB8;A0A8I5ZZ43;A0A8I6GHN4;A0A8I6GM93;A6JTX1;A6JTX3;A6JTX4;A6JTX8;A6JTX9	SHLB2_RAT	Sh3glb2	56272	32830.1	23393.8	56272	32830.1	23244.9	22894.8	FGQAEKTELDAHFENLLAR	FGQAEKTELDAHFENLLAR	FGQAEKTELDAHFENLLAR4	4	0.00148862	0.0429406	1.86246	0.000598444	0.000499002	0.000312012	0.000557414	0	1	1034.38	574165	924822		4785.27	0.832013	119096	118563	119629	591747	12426	55629	Endophilin-B2	0	0	0.647875	5352.15	205027	0.750427	1	0	0.973951	0	-10000000	282.007;356.01;480.012;387.013;441.013;121.003;161.004;205.005;152.004;236.007;182.005;77.0025;	282.007;264.02;365.359;387.013;295.231;121.003;132.003;205.005;138.689;205.054;182.005;0;	0.908131;0.69575;0.799449;0.80729;0.68608;0.745643;0.701426;0.956142;0.672197;0.732032;0.925965;0.456734;	14727	0	0	0	0	0.957059	1	0.895227	0.887249	0.89038	0.890772
Sample-GL1-Chip_run-694_60 SPD_1-23-2024	Q5PPJ9	Q5PPJ9;A0A0G2K9P4;A0A8I5Y0M5;A0A8I5ZMU1;A0A8I5ZYB8;A0A8I5ZZ43;A0A8I6GHN4;A0A8I6GM93;A6JTX1;A6JTX3;A6JTX4;A6JTX8;A6JTX9	SHLB2_RAT	Sh3glb2	66076.3	39920.1	31979.4	66076.3	39920.1	32090	31478.8	FGQAEKTELDAHFENLLAR	FGQAEKTELDAHFENLLAR	FGQAEKTELDAHFENLLAR4	4	0.000297133	0.000719605	1.86246	0.000702741	0.000431965	0.000312012	0.000481232	0	1	929869	547692	781.34		6785.37	0.868583	121046	120513	121579	591747	126013	555939	Endophilin-B2	0	0	0.965716	8075.24	264378	0.787568	1	0	0.999561	0	-10000000	259.007;538.014;479.014;310.007;700.02;209.006;86.0024;335.01;265.008;244.007;145.004;25.0006;	190.005;487.795;429.857;310.007;541.357;182.329;0;222.153;193.883;206.435;145.004;25.0006;	0.744944;0.817538;0.874683;0.935905;0.805128;0.78934;0.41312;0.696736;0.682709;0.853007;0.88391;0.618083;	14969	0	0	0	0	0.99928	1	0.886818	0.887249	0.889975	0.884508
Sample-WM3-Chip_run-702_60 SPD_1-23-2024	Q5PPJ9	Q5PPJ9;A0A0G2K9P4;A0A8I5Y0M5;A0A8I5ZMU1;A0A8I5ZYB8;A0A8I5ZZ43;A0A8I6GHN4;A0A8I6GM93;A6JTX1;A6JTX3;A6JTX4;A6JTX8;A6JTX9	SHLB2_RAT	Sh3glb2	48612.7	25729.2	18715.1	48612.7	25729.2	18722.8	18789.9	FGQAEKTELDAHFENLLAR	FGQAEKTELDAHFENLLAR	FGQAEKTELDAHFENLLAR4	4	0.00120399	0.0348723	1.86246	0.000588928	0.000515464	0.000312012	0.000576037	0	1	859462	469.73	777187		3468.88	0.817246	119437	118904	11997	591747	124518	557334	Endophilin-B2	0	0	0.969629	3836.11	204706	0.444238	1	0	0.978529	0	-10000000	290.008;283.007;480.013;212.006;283.007;159.004;616.019;297.01;385.011;201.006;37.0012;66.0018;	290.008;272.928;357.447;212.006;180.733;151.08;476.728;279.594;385.011;189.862;0;0;	0.916755;0.805452;0.725335;0.836087;0.697779;0.7705;0.746914;0.622405;0.906728;0.717186;0.323124;0.334838;	14771	0	0	0	0	0.965128	1	0.900227	0.887249	0.891096	0.89625
Sample-ML2-Chip_run-698_60 SPD_1-23-2024	Q62991	Q62991;A0A8I5Y1I7;A0A8I6A9S9;A0A8I6AGF5;A0A8I6G6Y5;A6HBG9;A6HBH0	SCFD1_RAT	Scfd1	12372.2	4347.99	3960.53	12372.2	4347.99	3960.53	3960.53	FGQDIISPLLSVK	FGQDIISPLLSVK	FGQDIISPLLSVK2	2	0.55689	0.55689	2.14857	0.000589275	0.000421763	0.000312012	0.000469925	0	1	2349.1	820065	1859.43		3639.69	0.918553	16083	160296	161363	904344	163276	886497	Sec1 family domain-containing protein 1	0	0	0.588689	4598.17	360754	0.582771	1	182889	0.999964	0	-10000000	1265.05;766.027;363.013;222.009;253.009;63.0025;432.018;76.0032;265.01;64.0025;529.018;0;	1265.05;739.659;344.393;205.239;253.009;0;211.31;55.8035;177.716;47.9863;402.134;0;	0.945211;0.886097;0.890338;0.817856;0.969755;0.238914;0.506243;0.546292;0.662861;0.622996;0.753645;0;	19892	182889	0	0	0	0.999944	1	104057	103021	104503	10243
Sample-WM1-Chip_run-700_60 SPD_1-23-2024	Q62991	Q62991;A0A8I5Y1I7;A0A8I6A9S9;A0A8I6AGF5;A0A8I6G6Y5;A6HBG9;A6HBH0	SCFD1_RAT	Scfd1	9763.38	5379.99	3977.97	9763.38	5379.99	3977.97	3977.97	FGQDIISPLLSVK	FGQDIISPLLSVK	FGQDIISPLLSVK2	2	0.000406339	0.00262395	2.14857	0.000630915	0.000506329	0.000312012	0.000571755	0	1	1515.05	870493	1465.96		2253.6	0.874969	16081	160277	161344	904344	164025	883241	Sec1 family domain-containing protein 1	0	0	0.632053	2329.07	221864	0.548707	1	121967	0.998356	0	-10000000	499.018;665.021;351.014;203.007;127.004;72.0033;172.007;0;64.0025;38.0016;240.007;0;	499.018;665.021;351.014;129.943;100.653;0;0;0;64.0025;0;0;0;	0.869335;0.906603;0.823047;0.48421;0.651538;0.596134;0.566218;0;0.657322;0.422992;0.489031;0;	19892	121967	0	0	0	0.997376	1	104511	103021	104032	103204
Sample-ML3-Chip_run-699_60 SPD_1-23-2024	Q62991	Q62991;A0A8I5Y1I7;A0A8I6A9S9;A0A8I6AGF5;A0A8I6G6Y5;A6HBG9;A6HBH0	SCFD1_RAT	Scfd1	13208.5	5052.03	3772.11	13208.5	5052.03	3772.11	3772.11	FGQDIISPLLSVK	FGQDIISPLLSVK	FGQDIISPLLSVK2	2	0.000773912	0.0139003	2.14857	0.000538793	0.000399042	0.000312012	0.000442087	0	1	1407.76	538911	1240.89		3070.25	0.922378	160653	16012	161186	904344	163523	885016	Sec1 family domain-containing protein 1	0	0	0.390114	3483.13	208318	0.588565	1	10557	0.991072	0	-10000000	612.021;619.023;182.007;27.0008;171.007;29.0008;109.004;27.0008;132.005;0;179.008;79.0026;	612.021;613.73;182.007;25.5259;170.855;0;87.7065;0;108.004;0;174.846;59.5794;	0.883741;0.942991;0.982795;0.477037;0.801008;0.413855;0.603806;0.413855;0.714291;0;0.967658;0.469955;	19870	10557	0	0	0	0.9861	1	104615	103021	104573	102964
Sample-ML1-Chip_run-697_60 SPD_1-23-2024	Q62991	Q62991;A0A8I5Y1I7;A0A8I6A9S9;A0A8I6AGF5;A0A8I6G6Y5;A6HBG9;A6HBH0	SCFD1_RAT	Scfd1	11372.4	4790.84	3846.97	11372.4	4790.84	3846.97	3846.97	FGQDIISPLLSVK	FGQDIISPLLSVK	FGQDIISPLLSVK2	2	0.000436173	0.00265134	2.14857	0.00063857	0.000420168	0.000312012	0.000464468	0	1	1712.78	699736	1462.89		5121.4	0.910502	158172	157639	158706	904344	160431	885813	Sec1 family domain-containing protein 1	0	0	0.606099	5996.22	396905	0.5466	1	0.828956	0.998333	0	-10000000	740.024;593.019;421.014;140.005;283.008;235.009;321.013;0;343.011;99.0033;224.009;55.0016;	740.024;593.019;379.736;107.342;283.008;189.964;213.147;0;105.23;25.1188;89.2822;35.7198;	0.986531;0.850652;0.855804;0.721931;0.884639;0.852286;0.68837;0;0.25467;0.363806;0.46431;0.546518;	19562	0.828956	0	0	0	0.997349	1	104365	103021	104391	102771
Sample-GL2-Chip_run-695_60 SPD_1-23-2024	Q62991	Q62991;A0A8I5Y1I7;A0A8I6A9S9;A0A8I6AGF5;A0A8I6G6Y5;A6HBG9;A6HBH0	SCFD1_RAT	Scfd1	10827.4	5518.45	4243.51	10827.4	5518.45	4243.51	4243.51	FGQDIISPLLSVK	FGQDIISPLLSVK	FGQDIISPLLSVK2	2	0.000554851	0.0225825	2.14857	0.000534188	0.000391389	0.000312012	0.000432339	0	1	1637.06	855677	1483.68		2188.81	0.897574	162597	162064	16313	904344	165078	881927	Sec1 family domain-containing protein 1	0	0	0.247456	2415.08	214609	0.522277	0.97815	0.503477	0.985947	0	-10000000	609.022;672.023;356.014;164.006;140.007;32.0017;96.0041;54.0017;0;78.0025;234.009;0;	609.022;672.023;356.014;131.59;77.2982;11.3372;55.1967;0;0;78.0025;163.985;0;	0.936341;0.909345;0.809038;0.651381;0.466371;0.321412;0.665889;0.39445;0;0.681255;0.596307;0;	20112	0.503477	0	0	0	0.977417	1	104784	103021	104344	103234
Sample-GL3-Chip_run-696_60 SPD_1-23-2024	Q62991	Q62991;A0A8I5Y1I7;A0A8I6A9S9;A0A8I6AGF5;A0A8I6G6Y5;A6HBG9;A6HBH0	SCFD1_RAT	Scfd1	10852.5	5412.83	3744.95	10852.5	5412.83	3744.95	3744.95	FGQDIISPLLSVK	FGQDIISPLLSVK	FGQDIISPLLSVK2	2	2.14857	2.14857	2.14857	0.000652742	0.000440529	0.000312012	0.000486145	0	1	1285.7	692556	1130.13		2216.05	0.91878	161182	160648	161715	904344	163772	885118	Sec1 family domain-containing protein 1	0	0	0.391511	2521.1	290608	0.4633	1	197073	0.999987	0	-10000000	599.026;583.023;119.005;180.007;322.011;94.0033;273.009;37.0017;97.0033;46.0016;266.01;39.0018;	599.026;583.023;103.654;180.007;322.011;94.0033;273.009;37.0017;97.0033;0;245.814;0;	0.927472;0.962555;0.622326;0.677523;0.795548;0.77045;0.933317;0.508672;0.719413;0.0910005;0.857336;0.419097;	19936	197073	0	0	0	0.999979	1	104979	103021	104287	103491
Sample-GL1-Chip_run-694_60 SPD_1-23-2024	Q62991	Q62991;A0A8I5Y1I7;A0A8I6A9S9;A0A8I6AGF5;A0A8I6G6Y5;A6HBG9;A6HBH0	SCFD1_RAT	Scfd1	10629.4	5919.05	4218.54	10629.4	5919.05	4218.54	4218.54	FGQDIISPLLSVK	FGQDIISPLLSVK	FGQDIISPLLSVK2	2	0.96918	0.000231111	2.14857	0.000702741	0.000431965	0.000312012	0.000481232	0	1	1374.51	723.51	1032.16		2210.08	0.893046	162245	161712	162778	904344	164646	887089	Sec1 family domain-containing protein 1	0	0	0.163793	2943.11	272679	0.468632	1	141728	0.999859	0	-10000000	385.015;570.02;446.013;145.006;209.009;25.0008;234.01;62.0025;172.007;0;195.007;0;	370.965;557.529;446.013;93.7873;209.009;25.0008;166.503;62.0025;0;0;160.436;0;	0.897009;0.941313;0.829415;0.593988;0.81618;0.66352;0.62407;0.848855;0.218676;0;0.836762;0;	20068	141728	0	0	0	0.999769	1	104875	103021	104322	103334
Sample-WM3-Chip_run-702_60 SPD_1-23-2024	Q62991	Q62991;A0A8I5Y1I7;A0A8I6A9S9;A0A8I6AGF5;A0A8I6G6Y5;A6HBG9;A6HBH0	SCFD1_RAT	Scfd1	9515.88	4730.41	3615.72	9515.88	4730.41	3615.72	3615.72	FGQDIISPLLSVK	FGQDIISPLLSVK	FGQDIISPLLSVK2	2	0.000551655	0.0129222	2.14857	0.000588928	0.000515464	0.000312012	0.000576037	0	1	1324.65	675785	1118.11		2732.39	0.915538	159215	158682	159749	904344	162459	880474	Sec1 family domain-containing protein 1	0	0	0.645191	3237.11	192881	0.473296	1	13206	0.991935	0	-10000000	601.023;623.026;173.007;165.005;220.009;36.0017;216.009;64.0033;254.007;33.0016;186.008;91.0035;	585.1;623.026;116.521;165.005;33.0451;0;193.638;19.3745;141.492;33.0016;186.008;78.9889;	0.903153;0.989385;0.582883;0.655525;0.523036;0.295433;0.849936;0.3418;0.610128;0.544496;0.872513;0.554203;	19694	13206	0	0	0	0.987078	1	105302	103021	104013	104008
Sample-ML2-Chip_run-698_60 SPD_1-23-2024	Q4KM71	A0A8I6GFD8;Q4KM71;A6ISC0	Q4KM71_RAT	Sfpq	72132.2	26307.3	28567.6	72132.2	26307.3	28567.6	28567.6	FGQGGAGPVGGQGPR	FGQGGAGPVGGQGPR	FGQGGAGPVGGQGPR2	2	0.00022304	0.000971308	0.10876	0.000589275	0.000421763	0.000312012	0.000469925	0	1	44523.5	13500.4	30611.2		87410.1	0.991228	429366	424032	434697	-103204	401332	-726355	Splicing factor proline and glutamine rich	0	0	0.994442	127136	667528	0.61381	1	188514	0.999379	0	-10000000	19549.7;9717.28;12510.4;12463.4;5395.16;4878.16;3534.09;2286.07;2740.1;715.022;3084.1;5162.17;	19549.7;9717.28;12510.4;12463.4;5395.16;4878.16;3534.09;2286.07;2360.56;715.022;3084.1;5162.17;	0.992956;0.985964;0.989002;0.990754;0.981;0.963401;0.972758;0.967524;0.857296;0.967548;0.939576;0.993544;	5300	188514	0	0	0	0.999029	1	0.958542	0.965553	0.977866	0.946523
Sample-WM1-Chip_run-700_60 SPD_1-23-2024	Q4KM71	A0A8I6GFD8;Q4KM71;A6ISC0	Q4KM71_RAT	Sfpq	43341.3	25656.5	21786.6	43341.3	25656.5	21786.6	21786.6	FGQGGAGPVGGQGPR	FGQGGAGPVGGQGPR	FGQGGAGPVGGQGPR2	2	4.78608	4.78608	0.10876	0.000630915	0.000506329	0.000312012	0.000571755	0	1	11917.4	7570.51	12749.2		55869	0.980851	434499	429163	439831	-103204	407756	-738108	Splicing factor proline and glutamine rich	0	0	0.997938	52223.8	604699	0.712333	1	162453	0.99997	0	-10000000	5739.16;2505.06;2768.08;3410.12;764.021;1199.03;600.019;500.017;547.015;340.01;875.025;1704.05;	5739.16;2505.06;2768.08;3410.11;764.021;1199.03;600.019;498.407;310.027;258.648;875.025;1704.05;	0.989426;0.972946;0.984807;0.963207;0.869533;0.944413;0.88251;0.890549;0.547271;0.71521;0.942755;0.925884;	5366	162453	0	0	0	0.999952	1	0.94875	0.965553	0.972989	0.940607
Sample-ML3-Chip_run-699_60 SPD_1-23-2024	Q4KM71	A0A8I6GFD8;Q4KM71;A6ISC0	Q4KM71_RAT	Sfpq	83933.6	29856.5	34019.8	83933.6	29856.5	34019.8	34019.8	FGQGGAGPVGGQGPR	FGQGGAGPVGGQGPR	FGQGGAGPVGGQGPR2	2	0.00018615	0.00219039	0.10876	0.000538793	0.000399042	0.000312012	0.000442087	0	1	50092.5	13314.8	30658.4		83286.6	0.991404	445297	439965	450627	-103204	420529	-719768	Splicing factor proline and glutamine rich	0	0	0.992118	136081	675229	0.589501	1	197247	0.998582	0	-10000000	22197.6;12078.4;13967.4;13927.5;5236.18;5176.14;3758.11;1922.06;4481.17;959.032;3288.11;6308.19;	22197.6;12078.4;13967.4;13927.5;5236.18;5176.14;3758.11;1922.06;3635.09;778.385;3288.11;6308.19;	0.990656;0.989876;0.989892;0.994113;0.970248;0.988476;0.989419;0.958094;0.833686;0.817619;0.987024;0.993616;	5498	197247	0	0	0	0.99781	1	0.959896	0.965553	0.978835	0.946789
Sample-ML1-Chip_run-697_60 SPD_1-23-2024	Q4KM71	A0A8I6GFD8;Q4KM71;A6ISC0	Q4KM71_RAT	Sfpq	80882.2	31669.9	34594.3	80882.2	31669.9	34594.3	34594.3	FGQGGAGPVGGQGPR	FGQGGAGPVGGQGPR	FGQGGAGPVGGQGPR2	2	0.000248339	0.000645954	0.10876	0.00063857	0.000420168	0.000312012	0.000464468	0	1	43071.4	16918.7	35370.8		114524	0.989515	400983	395652	406314	-103204	372173	-743397	Splicing factor proline and glutamine rich	0	0	0.993715	139457	67427	0.56952	1	194479	0.999593	0	-10000000	19066.6;9746.35;12190.4;11814.4;4373.16;5314.18;3298.09;1916.06;2189.07;935.031;3131.11;5531.18;	19066.6;9746.35;12190.4;11814.4;4373.16;5314.18;3298.09;1916.06;1723.23;935.031;3131.11;5531.18;	0.98744;0.987845;0.989005;0.993391;0.987835;0.981597;0.98105;0.95275;0.74145;0.952873;0.979652;0.992742;	4948	194479	0	0	0	0.999354	1	0.957396	0.965553	0.977965	0.945282
Sample-GL2-Chip_run-695_60 SPD_1-23-2024	Q4KM71	A0A8I6GFD8;Q4KM71;A6ISC0	Q4KM71_RAT	Sfpq	59858	27892	30775.4	59858	27892	30775.4	30775.4	FGQGGAGPVGGQGPR	FGQGGAGPVGGQGPR	FGQGGAGPVGGQGPR2	2	0.000137061	0.00879425	0.10876	0.000534188	0.000391389	0.000312012	0.000432339	0	1	17806.5	11093	19234.4		80253.2	0.977697	454132	448801	459467	-103204	4296	-73695	Splicing factor proline and glutamine rich	0	0	0.994191	74295.5	664591	0.523576	1	186046	0.99448	0	-10000000	7587.2;4030.13;4867.15;5352.18;1561.04;1988.05;1194.03;569.018;1151.04;604.021;1423.05;2508.08;	7587.2;4030.13;4867.15;5352.18;1561.04;1988.05;1194.03;564.515;756.862;583.763;1423.05;2508.08;	0.979573;0.991765;0.979418;0.973473;0.98173;0.990117;0.966887;0.958244;0.643938;0.911004;0.928715;0.986754;	5608	186046	0	0	0	0.991206	1	0.94625	0.965553	0.975185	0.93744
Sample-GL3-Chip_run-696_60 SPD_1-23-2024	Q4KM71	A0A8I6GFD8;Q4KM71;A6ISC0	Q4KM71_RAT	Sfpq	56573.9	29475.1	33250.9	56573.9	29475.1	33250.9	33250.9	FGQGGAGPVGGQGPR	FGQGGAGPVGGQGPR	FGQGGAGPVGGQGPR2	2	0.70205	0.000301629	0.10876	0.000652742	0.000440529	0.000312012	0.000486145	0	1	24879.8	16184	26409.5		104030	0.986348	386631	381301	391965	-103204	354489	-727492	Splicing factor proline and glutamine rich	0	0	0.991371	98004	643474	0.507797	1	182877	0.999815	0	-10000000	10850.4;4296.13;7088.21;6941.23;2172.07;2614.08;1455.04;1019.03;1393.04;459.014;1697.06;3346.1;	10850.4;4296.13;7088.21;6941.22;2172.07;2614.08;1455.04;1019.03;1393.04;440.951;1697.06;3346.1;	0.993781;0.977123;0.974791;0.98653;0.966426;0.953407;0.946908;0.929317;0.960592;0.812808;0.930118;0.979979;	4772	182877	0	0	0	0.999698	1	0.946875	0.965553	0.975205	0.937945
Sample-WM2-Chip_run-701_60 SPD_1-23-2024	Q4KM71	A0A8I6GFD8;Q4KM71;A6ISC0	Q4KM71_RAT	Sfpq	31185.9	18203.4	17170.3	31185.9	18203.4	17170.3	17170.3	FGQGGAGPVGGQGPR	FGQGGAGPVGGQGPR	FGQGGAGPVGGQGPR2	2	7.55801	0.000461005	0.10876	0.000598444	0.000499002	0.000312012	0.000557414	0	1	9986.3	6513.57	10491.6		43505.4	0.978555	40803	4027	413361	-103204	379229	-757007	Splicing factor proline and glutamine rich	0	0	0.995063	41410.2	624255	0.464122	1	171911	0.999713	0	-10000000	4776.16;2042.07;2383.07;2827.07;771.021;597.016;706.024;581.017;328.01;447.015;515.014;1414.04;	4776.16;2042.07;2383.07;2827.07;771.02;597.016;670.515;581.017;264.562;288.45;515.014;1414.04;	0.990269;0.980361;0.961151;0.973434;0.962798;0.936027;0.902548;0.85308;0.791201;0.670652;0.922556;0.956059;	5036	171911	0	0	0	0.999539	1	0.9475	0.965553	0.973055	0.940167
Sample-GL1-Chip_run-694_60 SPD_1-23-2024	Q4KM71	A0A8I6GFD8;Q4KM71;A6ISC0	Q4KM71_RAT	Sfpq	42937.4	27354.5	31239.1	42937.4	27354.5	31239.1	31239.1	FGQGGAGPVGGQGPR	FGQGGAGPVGGQGPR	FGQGGAGPVGGQGPR2	2	0.96918	0.000227499	0.10876	0.000702741	0.000431965	0.000312012	0.000481232	0	1	13081.4	12655.3	18054.1		74663.5	0.986734	356427	351096	361758	-103204	324259	-767351	Splicing factor proline and glutamine rich	0	0	0.969631	54098.7	617397	0.67499	1	185956	0.999861	0	-10000000	5814.19;2870.08;3277.09;3990.1;897.031;843.029;811.024;629.019;769.023;364.011;1350.04;1904.06;	5814.19;2870.08;3277.09;3990.1;897.031;843.029;811.024;629.019;769.023;364.011;1350.04;1904.06;	0.983718;0.982687;0.981264;0.995621;0.918907;0.939904;0.962506;0.931682;0.872863;0.916996;0.980214;0.941909;	4398	185956	0	0	0	0.999772	1	0.946354	0.965553	0.97548	0.938294
Sample-WM3-Chip_run-702_60 SPD_1-23-2024	Q4KM71	A0A8I6GFD8;Q4KM71;A6ISC0	Q4KM71_RAT	Sfpq	29961.9	17797.4	15039.9	29961.9	17797.4	15039.9	15039.9	FGQGGAGPVGGQGPR	FGQGGAGPVGGQGPR	FGQGGAGPVGGQGPR2	2	0.000148368	0.000200847	0.10876	0.000588928	0.000515464	0.000312012	0.000576037	0	1	9693.28	5661.12	9366.55		38487.9	0.97518	391881	38655	397213	-103204	361088	-741769	Splicing factor proline and glutamine rich	0	0	0.990064	39830.4	568719	0.498014	1	159111	0.999874	0	-10000000	4396.13;1681.06;3006.08;2291.07;569.017;623.021;627.018;583.017;466.017;447.016;522.018;1283.05;	4396.13;1681.06;3006.08;2291.07;569.017;623.021;627.018;583.017;259.282;344.569;522.018;1278.73;	0.971232;0.962364;0.980032;0.976387;0.810203;0.885924;0.830495;0.844351;0.535799;0.664766;0.950432;0.811327;	4838	159111	0	0	0	0.999799	1	0.947708	0.965553	0.973022	0.94076
Sample-WM1-Chip_run-700_60 SPD_1-23-2024	Q6P4Z6	Q6P4Z6;A0A8I6A6V3;A6I901;G3V7V9;A6I902	LCMT1_RAT	Lcmt1	9110.73	4807.77	5468.69	9110.73	4807.77	5468.69		FGQIMIENLR	FGQIMIENLR	FGQIMIENLR2	2	0.000753377	0.00725605	0.000867199	1	0.000752729	0.000312012	0.000784929	0	0	1751.05	925.5	1558.6		7166.33	0.894546	122507	121974	12304	555676	121455	56476	Leucine carboxyl methyltransferase 1	0	0	0.431172	8051.24	280335	0.624439	0.995297	183486	0.995466	0	-10000000	4896.18;588.018;493.014;670.023;424.013;122.004;263.009;344.01;155.005;240.008;296.009;459.014;	3212.52;588.018;493.014;670.023;424.013;81.4551;222.535;339.132;141.882;179.477;199.268;378.266;	0.571449;0.932186;0.95349;0.818141;0.804103;0.622266;0.782254;0.933536;0.798914;0.681396;0.601983;0.772282;	15152	183486	0	0	0	0.992744	1	0.968125	0.9605	0.967115	0.959146
Sample-ML3-Chip_run-699_60 SPD_1-23-2024	Q6P4Z6	Q6P4Z6;A0A8I6A6V3;A6I901;G3V7V9;A6I902	LCMT1_RAT	Lcmt1	13229.4	4377.96	4838.21	13229.4	4377.96	4838.21		FGQIMIENLR	FGQIMIENLR	FGQIMIENLR2	2	0.000773912	0.0149172	0.000867199	1	0.000399042	0.000312012	0.000442087	0	0	2168.5	777841	1791.04		3956.33	0.886033	121994	121461	122527	555676	120497	565296	Leucine carboxyl methyltransferase 1	0	0	0.475104	4790.12	350416	0.588293	1	151537	0.990425	0	-10000000	6707.25;650.021;454.013;1070.04;449.015;99.0036;325.011;274.009;64.0021;186.006;332.01;389.014;	4171.25;644.452;454.013;1070.04;438.738;93.4304;307.942;203.369;21.1329;124.687;302.639;343.147;	0.579472;0.774021;0.859817;0.964619;0.936467;0.73347;0.72181;0.697136;0.320095;0.604001;0.869932;0.762897;	15086	151537	0	0	0	0.985083	1	0.969792	0.9605	0.972817	0.955483
Sample-GL3-Chip_run-696_60 SPD_1-23-2024	Q6P4Z6	Q6P4Z6;A0A8I6A6V3;A6I901;G3V7V9;A6I902	LCMT1_RAT	Lcmt1	13095.4	6674.13	6121.26	13095.4	6674.13	6121.26		FGQIMIENLR	FGQIMIENLR	FGQIMIENLR2	2	0.00181838	0.0458775	0.000867199	1	0.000664231	0.000312012	0.000692281	0	0	1425.05	731686	1193.99		3007.99	0.929291	122345	121812	122878	555676	120658	569834	Leucine carboxyl methyltransferase 1	0	0	0.390231	3590.11	328221	0.590467	1	18442	0.972642	0	-10000000	1855.06;437.016;331.011;657.024;461.013;60.0014;209.008;152.004;174.006;318.009;311.01;408.011;	1855.06;437.016;331.011;657.024;360.526;14.3885;181.743;136.646;0;318.009;305.943;339.565;	0.969109;0.915708;0.974559;0.91552;0.741839;0.486736;0.721549;0.746396;0.374434;0.938359;0.914957;0.783659;	15130	18442	0	0	0	0.954122	1	0.968437	0.9605	0.970098	0.957804
Sample-WM2-Chip_run-701_60 SPD_1-23-2024	Q6P4Z6	Q6P4Z6;A0A8I6A6V3;A6I901;G3V7V9;A6I902	LCMT1_RAT	Lcmt1	9017.24	5178.17	5128.27	9017.24	5178.17	5128.27		FGQIMIENLR	FGQIMIENLR	FGQIMIENLR2	2	0.00125583	0.0335081	0.000867199	1	0.000702988	0.000312012	0.000733407	0	0	1164.43	652.97	1051.76		7653.38	0.882482	120571	120038	121105	555676	11923	567863	Leucine carboxyl methyltransferase 1	0	0	0.507747	8473.27	219221	0.476997	1	0.584302	0.979556	0	-10000000	4056.12;487.016;396.013;412.014;431.015;59.0014;201.008;125.004;133.004;219.007;329.01;389.015;	3042.61;487.016;343.08;334.332;385.962;49.1266;122.46;92.4233;55.1993;151.994;254.75;191.324;	0.736354;0.971568;0.813634;0.823362;0.875919;0.660838;0.658033;0.663208;0.524456;0.682867;0.776657;0.536076;	14910	0.584302	0	0	0	0.966492	1	0.967386	0.9605	0.96758	0.959032
Sample-WM3-Chip_run-702_60 SPD_1-23-2024	Q6P4Z6	Q6P4Z6;A0A8I6A6V3;A6I901;G3V7V9;A6I902	LCMT1_RAT	Lcmt1	9758.69	5797.23	5860.55	9758.69	5797.23	5860.55		FGQIMIENLR	FGQIMIENLR	FGQIMIENLR2	2	0.000455005	0.0105663	0.000867199	1	0.000798722	0.000312012	0.000885347	0	0	1527.05	831099	1375.09		3399.46	0.906795	120557	120024	12109	555676	119325	565454	Leucine carboxyl methyltransferase 1	0	0	0.799546	3775.13	370162	0.555676	0.998719	11974	0.993395	0	-10000000	4369.13;461.015;269.009;797.024;508.018;51.0016;141.005;189.006;548.02;309.012;249.007;277.008;	3561.94;461.015;269.009;797.024;508.018;0;141.005;95.1295;295.649;258.959;116.801;226.092;	0.784792;0.982401;0.847716;0.883003;0.966885;0.202676;0.86581;0.552907;0.515952;0.776231;0.574932;0.773993;	14910	11974	0	0	0	0.989434	1	0.968229	0.9605	0.967423	0.960056
Sample-ML3-Chip_run-699_60 SPD_1-23-2024	Q6P4Z6	Q6P4Z6;A0A8I6A6V3;A6I901;G3V7V9;A6I902	LCMT1_RAT	Lcmt1	13229.4	4377.96	4838.21	13229.4	4377.96	4838.21		FGQIM(UniMod:35)IENLR	FGQIMIENLR	FGQIM(UniMod:35)IENLR2	2	0.00122831	0.0392015	0.00105242	1	0.000399042	0.000312012	0.000442087	0	0	2576.08	838.52	1930.76		60673.9	0.955521	109197	108663	10973	466841	10823	472258	Leucine carboxyl methyltransferase 1	0	0	0.507013	80952.9	25951	0.555574	1	0.52384	0.975224	0	-10000000	1123.03;834.025;3370.1;619.019;680.02;266.009;100.004;1263.04;218.008;444.013;199.007;600.019;	1123.03;834.025;2348.35;619.019;680.02;266.009;100.004;979.934;218.008;344.803;183.568;600.019;	0.954142;0.936924;0.612466;0.983082;0.860347;0.846942;0.707048;0.712848;0.949989;0.694966;0.739326;0.805064;	13502	0.52384	0	0	0	0.960799	1	0.973854	0.964961	0.978123	0.959557
Sample-ML1-Chip_run-697_60 SPD_1-23-2024	Q6P4Z6	Q6P4Z6;A0A8I6A6V3;A6I901;G3V7V9;A6I902	LCMT1_RAT	Lcmt1	11514.3	4120.57	4367.56	11514.3	4120.57	4367.56		FGQIM(UniMod:35)IENLR	FGQIMIENLR	FGQIM(UniMod:35)IENLR2	2	0.00227784	0.102461	0.00105242	1	0.000770713	0.000312012	0.00121359	0	0	2689.09	1027.34	2147.79		63281	0.90464	107783	107249	108316	466841	106327	475793	Leucine carboxyl methyltransferase 1	0	0	0.560569	79229.5	283693	0.467559	1	170927	0.939369	0	-10000000	1345.05;854.026;1049.04;490.017;696.022;265.009;149.005;929.034;303.01;263.009;247.008;785.023;	1345.05;854.026;1049.04;490.017;696.022;254.307;80.9814;929.033;303.01;239.964;247.008;785.023;	0.882124;0.915943;0.883676;0.946746;0.880442;0.893946;0.51137;0.853115;0.927397;0.79911;0.91349;0.873063;	13326	170927	0	0	0	0	1	0.975	0.964961	0.977366	0.961548
Sample-GL3-Chip_run-696_60 SPD_1-23-2024	Q6P4Z6	Q6P4Z6;A0A8I6A6V3;A6I901;G3V7V9;A6I902	LCMT1_RAT	Lcmt1	13095.4	6674.13	6121.26	13095.4	6674.13	6121.26		FGQIM(UniMod:35)IENLR	FGQIMIENLR	FGQIM(UniMod:35)IENLR2	2	0.00057255	0.0114496	0.00105242	1	0.000664231	0.000312012	0.000692281	0	0	1703.45	846965	1382.1		64842.5	0.916365	109014	10848	109547	466841	107841	471852	Leucine carboxyl methyltransferase 1	0	0	0.52767	79918.7	280149	0.618504	1	154574	0.993029	0	-10000000	654.024;597.02;2175.08;471.014;653.02;200.007;50.0014;1075.03;257.009;511.014;178.006;166.005;	635.415;597.02;1010.74;471.014;653.02;195.218;50.0014;449.24;257.009;395.814;131.803;138.412;	0.908553;0.950853;0.474011;0.883188;0.959833;0.866484;0.598214;0.522128;0.854278;0.773752;0.696831;0.71839;	13480	154574	0	0	0	0.98855	1	0.982083	0.964961	0.974563	0.969625
Sample-ML2-Chip_run-698_60 SPD_1-23-2024	A0A0G2JY48;A6ITC1;F1MAJ0	A0A0G2JY48;B2B9B0;F1MAJ0;A6ITC1	A0A0G2JY48_RAT;A6ITC1_RAT;F1MAJ0_RAT	Ephb2;Ephb2_predicted	9099.02	3360.67	3004.26	9099.02	3360.67	3004.26		FGQIVNTLDK	FGQIVNTLDK	FGQIVNTLDK2	2	0.000353638	0.00251013	4.98355	1	0.000421763	0.000312012	0.000469925	0	0	9099.02	3360.67	7620.06		24168.1	0.972597	862339	857008	86767	282595	829093	30913	receptor protein-tyrosine kinase	0	0	0.967378	28858.8	48919	0.490604	1	0.500627	0.998396	0	-10000000	4655.15;3381.11;1120.04;2030.06;1174.04;995.029;812.022;555.017;335.01;797.023;496.014;143.004;	4543.88;3381.11;1120.04;2030.06;1174.04;796.84;812.022;409.095;313.366;375.07;480.061;143.004;	0.97924;0.991893;0.916695;0.956489;0.89132;0.813053;0.932325;0.693339;0.874907;0.496265;0.866709;0.773204;	10660	0.500627	0	0	0	0.99749	1	0.93375	0.918919	0.929005	0.922754
Sample-ML3-Chip_run-699_60 SPD_1-23-2024	A0A0G2JY48;A6ITC1;F1MAJ0	A0A0G2JY48;B2B9B0;F1MAJ0;A6ITC1	A0A0G2JY48_RAT;A6ITC1_RAT;F1MAJ0_RAT	Ephb2;Ephb2_predicted	9899.31	3467.59	3096.88	9899.31	3467.59	3096.88		FGQIVNTLDK	FGQIVNTLDK	FGQIVNTLDK2	2	4.98355	0.000831139	4.98355	1	0.000399042	0.000312012	0.00071736	0	0	9899.31	3467.59	7984.41		20695.3	0.971919	865852	860521	871183	282595	831192	309125	receptor protein-tyrosine kinase	0	0	0.980792	25658.7	510636	0.708357	1	0.657432	0.999462	0	-10000000	4855.17;3567.08;1528.05;1952.05;1477.06;917.026;615.019;1032.03;295.011;883.026;360.012;265.008;	4855.17;3567.08;1528.05;1952.05;1477.06;917.026;615.019;955.401;287.005;640.618;360.012;255.08;	0.991754;0.96308;0.962268;0.973601;0.928068;0.890019;0.947581;0.842173;0.878344;0.727619;0.898299;0.82333;	10704	0.657432	0	0	0	0.999169	1	0.936042	0.918919	0.930355	0.923898
Sample-ML1-Chip_run-697_60 SPD_1-23-2024	A0A0G2JY48;A6ITC1;F1MAJ0	A0A0G2JY48;B2B9B0;F1MAJ0;A6ITC1	A0A0G2JY48_RAT;A6ITC1_RAT;F1MAJ0_RAT	Ephb2;Ephb2_predicted	6258.18	2432.17	2079.66	6258.18	2432.17	2079.66		FGQIVNTLDK	FGQIVNTLDK	FGQIVNTLDK2	2	0.000217738	0.000581562	4.98355	1	0.000770713	0.000312012	0.00144352	0	0	6258.18	2432.17	5084.77		19794.7	0.976713	846409	841075	85174	282595	812493	308178	receptor protein-tyrosine kinase	0	0	0.951569	24362.7	551187	0.499258	1	0.799847	0.999634	0	-10000000	2986.08;2371.07;1406.04;1543.05;901.026;787.023;483.013;364.012;434.013;304.009;814.026;384.011;	2986.08;2371.07;1390.26;1543.05;901.026;787.023;483.013;355.269;434.013;227.454;564.832;278.164;	0.978459;0.990313;0.841572;0.969921;0.935141;0.980742;0.947536;0.938557;0.892771;0.745327;0.715671;0.679611;	10462	0.799847	0	0	0	0.999418	1	0.933646	0.918919	0.927803	0.923204
Sample-GL2-Chip_run-695_60 SPD_1-23-2024	A0A0G2JY48;A6ITC1;F1MAJ0	A0A0G2JY48;B2B9B0;F1MAJ0;A6ITC1	A0A0G2JY48_RAT;A6ITC1_RAT;F1MAJ0_RAT	Ephb2;Ephb2_predicted	4880.15	2289.48	2625.25	4880.15	2289.48	2625.25		FGQIVNTLDK	FGQIVNTLDK	FGQIVNTLDK2	2	0.61885	0.00127836	4.98355	1	0.000538793	0.000312012	0.000564972	0	0	4880.15	2289.48	3969.8		17646.1	0.980734	879991	874656	885327	282595	846994	307945	receptor protein-tyrosine kinase	0	0	0.962633	21692.7	510931	0.37558	1	0.760376	0.999194	0	-10000000	2731.09;1595.05;821.023;1635.05;554.019;332.01;293.008;489.015;270.008;350.011;380.012;217.007;	2731.09;1595.05;821.023;1635.05;554.019;332.01;293.008;489.014;258.252;276.567;380.012;188.151;	0.991694;0.994086;0.922955;0.97415;0.88827;0.768229;0.925975;0.908305;0.851077;0.726229;0.911556;0.787943;	10880	0.760376	0	0	0	0.998722	1	0.93125	0.918919	0.925343	0.923656
Sample-GL3-Chip_run-696_60 SPD_1-23-2024	A0A0G2JY48;A6ITC1;F1MAJ0	A0A0G2JY48;B2B9B0;F1MAJ0;A6ITC1	A0A0G2JY48_RAT;A6ITC1_RAT;F1MAJ0_RAT	Ephb2;Ephb2_predicted	5406.18	2923.51	2784.84	5406.18	2923.51	2784.84		FGQIVNTLDK	FGQIVNTLDK	FGQIVNTLDK2	2	0.70205	0.000101697	4.98355	1	0.000664231	0.000312012	0.000692281	0	0	5406.18	2923.51	4770.67		19233.5	0.987078	86406	858727	869391	282595	828813	308701	receptor protein-tyrosine kinase	0	0	0.965421	21795.6	567357	0.595167	1	10675	0.999938	0	-10000000	2468.09;2474.08;1082.03;950.029;549.018;633.02;397.012;244.007;251.008;634.018;321.008;327.009;	2421.08;2436.08;1034.36;917.158;549.018;633.019;397.012;170.303;193.267;422.252;224.348;241.106;	0.980771;0.994108;0.886763;0.964101;0.983701;0.983467;0.875789;0.636447;0.719284;0.692304;0.64498;0.708482;	10682	10675	0	0	0	0.999898	1	0.926354	0.918919	0.926588	0.91789
Sample-WM2-Chip_run-701_60 SPD_1-23-2024	A0A0G2JY48;A6ITC1;F1MAJ0	A0A0G2JY48;B2B9B0;F1MAJ0;A6ITC1	A0A0G2JY48_RAT;A6ITC1_RAT;F1MAJ0_RAT	Ephb2;Ephb2_predicted	1795.05	1059.34	1007.61	1795.05	1059.34	1007.61		FGQIVNTLDK	FGQIVNTLDK	FGQIVNTLDK2	2	0.00276597	0.0934513	4.98355	1	0.0156645	0.000312012	0.0183684	0	0	1795.05	1059.34	1706.3		15259.7	0.938806	851666	846335	856998	282595	814493	310229	receptor protein-tyrosine kinase	0	0	0.849161	16053.5	279063	0.505443	1	0	0.944995	0	-10000000	904.029;633.016;376.011;588.018;258.008;210.007;394.012;411.012;286.009;354.009;390.011;329.009;	904.029;633.016;264.694;588.018;258.008;172.372;394.012;193.201;271.401;275.94;390.011;304.511;	0.961852;0.915182;0.669022;0.91727;0.916014;0.718521;0.929526;0.47047;0.832147;0.680865;0.720176;0.875778;	10528	0	0	0	0	0.906549	1	0.927841	0.918919	0.925099	0.920866
Sample-GL1-Chip_run-694_60 SPD_1-23-2024	A0A0G2JY48;A6ITC1;F1MAJ0	A0A0G2JY48;B2B9B0;F1MAJ0;A6ITC1	A0A0G2JY48_RAT;A6ITC1_RAT;F1MAJ0_RAT	Ephb2;Ephb2_predicted	3445.1	2257.82	2242.05	3445.1	2257.82	2242.05		FGQIVNTLDK	FGQIVNTLDK	FGQIVNTLDK2	2	0.96918	0.000263713	4.98355	1	0.000721241	0.000312012	0.000752162	0	0	3445.1	2257.82	3221.02		15792.8	0.956642	86582	860489	871152	282595	831079	308336	receptor protein-tyrosine kinase	0	0	0.986603	16891.5	473125	0.500099	1	0.706732	0.999839	0	-10000000	1767.05;1116.03;633.017;1062.04;562.02;229.006;204.006;187.006;201.006;244.009;205.007;247.007;	1767.05;1116.03;633.017;1062.04;562.02;225.463;204.006;187.006;193.658;208.686;146.33;246.768;	0.987676;0.955054;0.840232;0.986556;0.862221;0.784277;0.869548;0.793003;0.757086;0.82831;0.687325;0.794695;	10704	0.706732	0	0	0	0.999736	1	0.927396	0.918919	0.924869	0.919763
Sample-WM3-Chip_run-702_60 SPD_1-23-2024	A0A0G2JY48;A6ITC1;F1MAJ0	A0A0G2JY48;B2B9B0;F1MAJ0;A6ITC1	A0A0G2JY48_RAT;A6ITC1_RAT;F1MAJ0_RAT	Ephb2;Ephb2_predicted	1694.67	1078.03	1025.39	1694.67	1078.03	1025.39		FGQIVNTLDK	FGQIVNTLDK	FGQIVNTLDK2	2	0.00362414	0.123727	4.98355	1	0.0154477	0.000312012	0.024685	0	0	1694.67	1078.03	1783.64		14271.3	0.921795	847968	842637	853301	282595	81344	30716	receptor protein-tyrosine kinase	0	0	0.502201	13559.4	293435	0.395474	0.99269	0.434857	0.927771	0	-10000000	928.03;665.02;194.006;353.013;276.009;214.006;104.003;357.012;76.0026;296.007;250.008;300.01;	826.64;592.018;194.006;95.3717;276.009;183.006;104.003;270.249;10.2957;258.769;120.798;73.0215;	0.929379;0.901173;0.960731;0.417394;0.943311;0.927691;0.961821;0.789444;0.277529;0.774941;0.567791;0.434089;	10484	0.434857	0	0	0	0	1	0.924659	0.918919	0.925042	0.918495
Sample-ML2-Chip_run-698_60 SPD_1-23-2024	Q07803	Q07803;A0A8L2ULJ1	EFGM_RAT	Gfm1	9796.29	3462.16	2939.74	9796.29	3462.16	2939.74	2939.74	FGQLTYVR	FGQLTYVR	FGQLTYVR2	2	0.000182715	0.000686611	4.98355	0.000589275	0.000421763	0.000312012	0.000469925	0	1	4399.12	1518.04	3442.04		8158.73	0.95474	771156	765825	776488	250145	792213	237475	Elongation factor G, mitochondrial	0	0	0.842905	10427.3	406613	0.537024	1	103028	0.999561	0	-10000000	1793.05;1630.04;976.028;467.013;918.022;463.012;703.018;0;70.0023;254.007;0;210.005;	1793.05;1630.04;976.028;423.165;842.755;442.112;342.346;0;42.8161;99.2157;0;126.258;	0.94109;0.978534;0.940077;0.856859;0.859944;0.942406;0.618806;0;0.539941;0.45864;0;0.611401;	9529	103028	0	0	0	0.999313	1	0.882614	0.872566	0.881495	0.875419
Sample-WM1-Chip_run-700_60 SPD_1-23-2024	Q07803	Q07803;A0A8L2ULJ1	EFGM_RAT	Gfm1	7224.19	3991.15	4233.23	7224.19	3991.15	4233.23	4233.23	FGQLTYVR	FGQLTYVR	FGQLTYVR2	2	0.000406339	0.00305975	4.98355	0.000630915	0.000506329	0.000312012	0.000571755	0	1	2753.07	1530.88	2578.09		8131.37	0.944982	776283	770951	781616	250145	798609	235497	Elongation factor G, mitochondrial	0	0	0.779	8683.25	323441	0.56161	1	0.822226	0.998083	0	-10000000	1215.03;850.023;688.018;508.014;684.019;643.016;989.021;147.003;205.006;420.011;48.001;206.005;	1215.03;850.023;688.018;452.12;606.816;534.172;903.965;30.437;89.6209;346.855;0;146.852;	0.978587;0.888707;0.955161;0.805791;0.861761;0.812911;0.872027;0.436613;0.510716;0.783682;0.147664;0.704435;	9595	0.822226	0	0	0	0.99694	1	0.878854	0.872566	0.878195	0.876246
Sample-ML3-Chip_run-699_60 SPD_1-23-2024	Q07803	Q07803;A0A8L2ULJ1	EFGM_RAT	Gfm1	11711.4	4243.74	3512.7	11711.4	4243.74	3512.7	3512.7	FGQLTYVR	FGQLTYVR	FGQLTYVR2	2	4.98355	0.00115852	4.98355	0.000538793	0.000399042	0.000312012	0.000442087	0	1	4179.11	1399.27	3221.93		8789.98	0.964564	772876	767544	778218	250145	79279	236817	Elongation factor G, mitochondrial	0	0	0.731323	11401.3	43935	0.557517	1	110468	0.99925	0	-10000000	1784.06;1281.03;1114.03;576.014;1151.03;438.013;816.024;70.0016;255.006;759.016;29.0006;141.003;	1784.06;1281.03;1114.03;576.014;840.248;404.656;808.066;16.4185;137.583;736.258;0;141.003;	0.986242;0.935978;0.962717;0.916898;0.690309;0.841785;0.861343;0.470919;0.569636;0.861152;0.132726;0.873068;	9551	110468	0	0	0	0.998841	1	0.884271	0.872566	0.883933	0.875579
Sample-ML1-Chip_run-697_60 SPD_1-23-2024	Q07803	Q07803;A0A8L2ULJ1	EFGM_RAT	Gfm1	9944.35	4283.06	3440.88	9944.35	4283.06	3440.88	3440.88	FGQLTYVR	FGQLTYVR	FGQLTYVR2	2	0.000332834	0.00145802	4.98355	0.00063857	0.000420168	0.000312012	0.000464468	0	1	4733.12	1909.39	3991.84		9816.42	0.980314	751673	746341	757006	250145	773373	238414	Elongation factor G, mitochondrial	0	0	0.901711	11639.3	481525	0.462045	1	0.69737	0.999082	0	-10000000	1694.04;1868.05;1171.04;417.011;756.019;669.018;470.013;121.003;42.0012;387.009;80.0018;186.006;	1694.04;1868.05;1171.04;417.011;646.503;612.129;398.252;118.924;21.397;312.42;29.1789;158.561;	0.986316;0.988872;0.95798;0.935843;0.803998;0.841761;0.777838;0.813549;0.44898;0.779055;0.418719;0.7567;	9287	0.69737	0	0	0	0.998542	1	0.8825	0.872566	0.882145	0.875901
Sample-GL2-Chip_run-695_60 SPD_1-23-2024	Q07803	Q07803;A0A8L2ULJ1	EFGM_RAT	Gfm1	6594.23	3414.54	3198.27	6594.23	3414.54	3198.27	3198.27	FGQLTYVR	FGQLTYVR	FGQLTYVR2	2	0.000178444	0.0108936	4.98355	0.000534188	0.000391389	0.000312012	0.000432339	0	1	2687.69	1276	2212.49		5654.64	0.890481	790592	78526	795922	250145	807417	239324	Elongation factor G, mitochondrial	0	0	0.562343	6869.16	331496	0.536019	0.936792	13207	0.993171	0	-10000000	994.028;957.024;870.024;543.014;728.016;295.008;621.016;101.003;315.007;421.012;120.004;150.004;	860.645;957.024;870.024;541.253;467.717;161.105;617.985;72.5523;315.007;287.277;19.6874;98.9681;	0.803091;0.907429;0.958287;0.904774;0.620308;0.593337;0.822985;0.63275;0.709934;0.655971;0.378895;0.571687;	9771	13207	0	0	0	0.989106	1	0.879773	0.872566	0.876803	0.877559
Sample-GL3-Chip_run-696_60 SPD_1-23-2024	Q07803	Q07803;A0A8L2ULJ1	EFGM_RAT	Gfm1	10249.3	4904.54	3478.49	10249.3	4904.54	3478.49	3478.49	FGQLTYVR	FGQLTYVR	FGQLTYVR2	2	0.000182537	0.000588679	4.98355	0.000652742	0.000440529	0.000312012	0.000486145	0	1	3386.1	1716.51	2801.05		6670.86	0.955524	765768	760436	771102	250145	788963	23658	Elongation factor G, mitochondrial	0	0	0.845391	8064.2	387535	0.568563	1	0.989298	0.999639	0	-10000000	1331.04;1158.03;897.025;348.01;1120.02;470.011;397.011;100.003;224.006;209.005;206.005;104.002;	1331.04;1158.03;897.025;174.55;618.247;388.891;201.985;67.0532;175.054;179.449;150.88;67.4732;	0.975034;0.950699;0.932801;0.570904;0.56829;0.706156;0.588603;0.614407;0.716827;0.854235;0.686701;0.608897;	9463	0.989298	0	0	0	0.999411	1	0.881354	0.872566	0.878016	0.878096
Sample-WM2-Chip_run-701_60 SPD_1-23-2024	Q07803	Q07803;A0A8L2ULJ1	EFGM_RAT	Gfm1	10177.3	6349.43	4313.23	10177.3	6349.43	4313.23	4313.23	FGQLTYVR	FGQLTYVR	FGQLTYVR2	2	0.00018592	0.00347554	4.98355	0.000598444	0.000499002	0.000312012	0.000557414	0	1	2552.07	1375.92	2216.24		6520.18	0.951853	756942	751611	762274	250145	779232	236602	Elongation factor G, mitochondrial	0	0	0.971372	7508.21	358061	0.623222	1	0.871003	0.99784	0	-10000000	1028.03;826.025;698.022;442.013;886.023;371.009;623.015;33.0012;166.004;1973.05;62.0016;189.005;	1028.03;826.025;698.022;404.332;808.576;264.089;477.11;0;66.5605;1270.75;38.7426;75.1908;	0.957301;0.974044;0.917568;0.902148;0.86954;0.733057;0.780042;0.295612;0.436794;0.692848;0.523267;0.488861;	9353	0.871003	0	0	0	0.996524	1	0.87875	0.872566	0.877285	0.876821
Sample-GL1-Chip_run-694_60 SPD_1-23-2024	Q07803	Q07803;A0A8L2ULJ1	EFGM_RAT	Gfm1	7675.25	4277.6	3355.34	7675.25	4277.6	3355.34	3355.34	FGQLTYVR	FGQLTYVR	FGQLTYVR2	2	0.000366339	0.00226453	4.98355	0.000702741	0.000431965	0.000312012	0.000481232	0	1	2391.6	1520.55	2169.23		5686.25	0.945693	76931	763978	774643	250145	7907	23785	Elongation factor G, mitochondrial	0	0	0.920503	6269.17	365895	0.727859	1	0.585765	0.998619	0	-10000000	910.022;898.022;687.019;396.01;800.02;127.003;461.011;34.0012;102.003;201.006;81.0023;29.0006;	910.022;898.022;583.555;225.574;447.965;127.003;316.742;18.283;48.8449;129.621;38.0446;0;	0.974171;0.985434;0.840127;0.653544;0.631924;0.93437;0.695109;0.476492;0.482403;0.564647;0.514604;0.21151;	9507	0.585765	0	0	0	0.997735	1	0.880417	0.872566	0.875703	0.879224
Sample-WM3-Chip_run-702_60 SPD_1-23-2024	Q07803	Q07803;A0A8L2ULJ1	EFGM_RAT	Gfm1	10179.3	4867.74	4443.15	10179.3	4867.74	4443.15	4443.15	FGQLTYVR	FGQLTYVR	FGQLTYVR2	2	0.000227829	0.0064201	4.98355	0.000588928	0.000515464	0.000312012	0.000576037	0	1	2828.07	1469.69	2431.65		5679.29	0.952568	751447	746116	756781	250145	77442	235018	Elongation factor G, mitochondrial	0	0	0.882439	6605.15	391724	0.517038	1	198928	0.995977	0	-10000000	821.022;1020.03;987.025;388.01;1088.02;650.018;793.019;0;242.006;303.008;71.0016;113.003;	821.022;1020.03;987.025;324.039;994.958;558.313;548.503;0;169.294;217.2;0;56.3677;	0.96087;0.946118;0.952328;0.79909;0.872846;0.851044;0.75749;0;0.757462;0.686241;0.235057;0.456349;	9287	198928	0	0	0	0.99358	1	0.876364	0.872566	0.877743	0.874511
Sample-ML2-Chip_run-698_60 SPD_1-23-2024	P38650	P38650;M0R9X8;A6KBM1;A6KBM2;A6KBM3;F1LRT9	DYHC1_RAT	Dync1h1	74239.2	27798.1	26779.9	74239.2	27798.1	26779.9		FGQMLGSNMTEFHSQISK	FGQMLGSNMTEFHSQISK	FGQMLGSNMTEFHSQISK3	3	6.59674	0.000297302	2.73487	1	0.000421763	0.000312012	0.000469925	0	0	4339.13	1468.91	3330.63		41368.4	0.969017	107136	106603	107669	443565	104202	463473	Cytoplasmic dynein 1 heavy chain 1	0	0	0.795881	53894.5	468012	0.511082	0.763902	169074	0.99981	0	-10000000	2226.07;729.02;1417.04;135.004;696.02;766.026;386.013;220.007;279.009;592.023;190.006;514.016;	2226.07;722.535;1417.04;132.867;696.02;474.468;300.463;220.007;109.708;592.023;190.006;361.211;	0.984812;0.967716;0.982468;0.860793;0.891113;0.646768;0.795107;0.910731;0.491669;0.894642;0.887217;0.66962;	13245	169074	0	0	0	0.999703	1	0.959479	0.930601	0.942397	0.947401
Sample-WM1-Chip_run-700_60 SPD_1-23-2024	P38650	P38650;M0R9X8;A6KBM1;A6KBM2;A6KBM3;F1LRT9	DYHC1_RAT	Dync1h1	79817.6	42476.1	37262	79817.6	42476.1	37262		FGQMLGSNMTEFHSQISK	FGQMLGSNMTEFHSQISK	FGQMLGSNMTEFHSQISK3	3	2.73487	2.73487	2.73487	1	0.000506329	0.000312012	0.000571755	0	0	6586.22	3957.39	6664.47		35197.2	0.97441	108004	10747	108537	443565	104769	461949	Cytoplasmic dynein 1 heavy chain 1	0	0	0.946266	34783.9	504944	0.357168	0.980308	155444	0.999983	0	-10000000	3425.11;869.026;1678.05;253.008;1483.06;584.018;244.007;228.007;283.008;489.016;246.008;615.019;	3425.11;869.026;1678.05;253.008;1483.06;566.461;227.985;223.421;230.557;356.572;195.987;584.121;	0.990008;0.891869;0.945075;0.920384;0.971578;0.915866;0.858351;0.82648;0.795724;0.732782;0.801353;0.908743;	13355	155444	0	0	0	0.999973	1	0.954792	0.930601	0.938243	0.946223
Sample-ML3-Chip_run-699_60 SPD_1-23-2024	P38650	P38650;M0R9X8;A6KBM1;A6KBM2;A6KBM3;F1LRT9	DYHC1_RAT	Dync1h1	72974.1	27120.7	26751.4	72974.1	27120.7	26751.4		FGQMLGSNMTEFHSQISK	FGQMLGSNMTEFHSQISK	FGQMLGSNMTEFHSQISK3	3	4.98355	6.07959	2.73487	1	0.000399042	0.000312012	0.000442087	0	0	5110.93	1701.78	3918.49		38719.6	0.978848	107668	107134	108201	443565	104473	46167	Cytoplasmic dynein 1 heavy chain 1	0	0	0.821019	50502.4	456478	0.546378	0.888023	176112	0.999961	134944	0.441632	2652.09;1104.03;1515.04;142.005;960.03;623.018;448.014;366.011;461.016;484.017;233.008;559.022;	2652.09;1104.03;1515.04;142.005;943.795;484.584;448.014;366.011;229.217;422.081;233.008;447.983;	0.990873;0.940879;0.974066;0.915045;0.952731;0.788725;0.826478;0.873726;0.50777;0.762983;0.877769;0.767059;	13311	176112	0	0	0	0.999939	1	0.960833	0.930601	0.943845	0.947627
Sample-ML1-Chip_run-697_60 SPD_1-23-2024	P38650	P38650;M0R9X8;A6KBM1;A6KBM2;A6KBM3;F1LRT9	DYHC1_RAT	Dync1h1	72156.1	28645.4	27888.3	72156.1	28645.4	27888.3		FGQMLGSNMTEFHSQISK	FGQMLGSNMTEFHSQISK	FGQMLGSNMTEFHSQISK3	3	6.23574	6.23574	2.73487	1	0.000420168	0.000312012	0.000464468	0	0	3777.12	1419.67	2968.01		34706.1	0.926715	106076	105543	106609	443565	102881	464387	Cytoplasmic dynein 1 heavy chain 1	0	0	0.807141	44167.3	456905	0.627974	0.876483	135308	0.999961	0	-10000000	1766.06;465.015;1161.04;66.002;850.023;633.023;230.007;207.006;183.006;309.01;136.004;408.014;	1766.06;465.015;1161.04;40.7798;850.023;601.333;190.726;189.399;50.4343;309.01;136.004;292.842;	0.932914;0.938071;0.978329;0.512826;0.84334;0.8993;0.775332;0.769233;0.378816;0.896474;0.764172;0.63426;	13113	135308	0	0	0	0.999938	1	0.959896	0.930601	0.941706	0.947447
Sample-GL2-Chip_run-695_60 SPD_1-23-2024	P38650	P38650;M0R9X8;A6KBM1;A6KBM2;A6KBM3;F1LRT9	DYHC1_RAT	Dync1h1	65755	32601	26508.3	65755	32601	26508.3		FGQMLGSNMTEFHSQISK	FGQMLGSNMTEFHSQISK	FGQMLGSNMTEFHSQISK3	3	0.61885	0.000392379	2.73487	1	0.000391389	0.000312012	0.000432339	0	0	2569.6	1175.14	2037.6		18734.3	0.927831	108724	108191	109257	443565	105553	463896	Cytoplasmic dynein 1 heavy chain 1	0	0	0.258088	23625.6	255427	0.364137	1	0.541056	0.999752	0	-10000000	1343.04;319.011;862.024;91.0021;409.013;685.02;330.011;209.007;198.006;330.01;0;588.019;	1343.04;319.011;862.024;91.0021;364.535;680.928;327.893;190.386;198.006;300.627;0;517.446;	0.973833;0.816966;0.871377;0.671899;0.891842;0.861684;0.934214;0.73291;0.879919;0.857545;0;0.833152;	13443	0.541056	0	0	0	0.999608	1	0.958854	0.930601	0.940023	0.94806
Sample-GL3-Chip_run-696_60 SPD_1-23-2024	P38650	P38650;M0R9X8;A6KBM1;A6KBM2;A6KBM3;F1LRT9	DYHC1_RAT	Dync1h1	57402.6	29168.3	26867.4	57402.6	29168.3	26867.4		FGQMLGSNMTEFHSQISK	FGQMLGSNMTEFHSQISK	FGQMLGSNMTEFHSQISK3	3	0.000334704	0.00363288	2.73487	1	0.000440529	0.000312012	0.000486145	0	0	4425.13	2178.09	3554.27		25181.1	0.956332	10784	107307	108374	443565	104403	464901	Cytoplasmic dynein 1 heavy chain 1	0	0	0.697513	31350.9	38513	0.524746	0.974426	108697	0.997778	0	-10000000	2047.06;540.018;1221.04;175.007;1157.03;650.024;252.008;224.009;173.006;216.008;110.004;474.015;	2047.06;536.023;1221.04;0;1157.03;640.973;211.015;189.332;0;181.804;66.7111;334.712;	0.972921;0.808946;0.938977;0.317645;0.945297;0.955817;0.802447;0.805019;0.182454;0.731406;0.557642;0.725905;	13333	108697	0	0	0	0.996367	1	0.957292	0.930601	0.940147	0.946651
Sample-WM2-Chip_run-701_60 SPD_1-23-2024	P38650	P38650;M0R9X8;A6KBM1;A6KBM2;A6KBM3;F1LRT9	DYHC1_RAT	Dync1h1	65879	37453.9	35255.9	65879	37453.9	35255.9		FGQMLGSNMTEFHSQISK	FGQMLGSNMTEFHSQISK	FGQMLGSNMTEFHSQISK3	3	7.55801	0.00029499	2.73487	1	0.000499002	0.000312012	0.000557414	0	0	7685.25	4702.44	7574.34		30330	0.973478	105891	105358	106424	443565	102428	461253	Cytoplasmic dynein 1 heavy chain 1	0	0	0.870848	30774.1	467112	0.491559	1	148313	0.999816	0	-10000000	3865.13;1093.03;2262.07;67.0021;1558.04;597.017;239.007;408.015;247.01;530.017;445.014;586.018;	3865.13;1001.51;2262.07;61.4813;1558.04;523.654;226.722;408.015;145.449;507.225;445.014;564.414;	0.979241;0.879465;0.956274;0.675032;0.984156;0.910257;0.901299;0.859637;0.644012;0.859055;0.728928;0.954329;	13091	148313	0	0	0	0.999705	1	0.953854	0.930601	0.938734	0.9455
Sample-GL1-Chip_run-694_60 SPD_1-23-2024	P38650	P38650;M0R9X8;A6KBM1;A6KBM2;A6KBM3;F1LRT9	DYHC1_RAT	Dync1h1	53846.6	30947.9	27377.4	53846.6	30947.9	27377.4		FGQMLGSNMTEFHSQISK	FGQMLGSNMTEFHSQISK	FGQMLGSNMTEFHSQISK3	3	4.18644	4.18644	2.73487	1	0.000431965	0.000312012	0.000481232	0	0	2745.09	1730	2468.02		20975	0.918642	108018	107485	108551	443565	105215	464249	Cytoplasmic dynein 1 heavy chain 1	0	0	0.321686	23329.7	329922	0.564408	1	120717	0.999974	0	-10000000	1373.04;531.015;765.024;228.008;607.021;461.017;222.006;105.003;68.0021;237.008;134.004;398.016;	1373.04;531.015;765.024;228.008;607.021;424.561;172.292;96.8857;46.6277;237.009;96.8088;243.212;	0.97508;0.966566;0.86263;0.832334;0.861576;0.806652;0.765878;0.699906;0.52481;0.841326;0.587455;0.635823;	13355	120717	0	0	0	0.999958	1	0.954167	0.930601	0.938612	0.943792
Sample-WM3-Chip_run-702_60 SPD_1-23-2024	P38650	P38650;M0R9X8;A6KBM1;A6KBM2;A6KBM3;F1LRT9	DYHC1_RAT	Dync1h1	66233.9	35192.4	34865.2	66233.9	35192.4	34865.2		FGQMLGSNMTEFHSQISK	FGQMLGSNMTEFHSQISK	FGQMLGSNMTEFHSQISK3	3	0.00020654	0.00142417	2.73487	1	0.000515464	0.000312012	0.000576037	0	0	11583.3	6928.31	11463.2		24118.8	0.988232	106053	10552	106586	443565	102525	462329	Cytoplasmic dynein 1 heavy chain 1	0	0	0.813732	24371.7	552158	0.608938	1	187285	0.999105	0	-10000000	5960.17;2295.08;3562.11;308.01;2061.06;800.025;340.012;394.012;271.009;837.023;519.017;518.017;	5960.17;2295.08;3562.11;302.38;2061.06;797.361;340.012;394.012;271.009;835.279;519.017;518.016;	0.99121;0.99164;0.989271;0.942864;0.977824;0.969909;0.93458;0.948079;0.882378;0.950577;0.914239;0.896942;	13113	187285	0	0	0	0.998576	1	0.951458	0.930601	0.938214	0.943031
Sample-ML2-Chip_run-698_60 SPD_1-23-2024	P38650	P38650;M0R9X8;A6KBM1;A6KBM2;A6KBM3;F1LRT9	DYHC1_RAT	Dync1h1	74239.2	27798.1	26779.9	74239.2	27798.1	26779.9		FGQM(UniMod:35)LGSNMTEFHSQISK	FGQMLGSNMTEFHSQISK	FGQM(UniMod:35)LGSNMTEFHSQISK3	3	0.000182715	0.000761551	4.98355	1	0.000421763	0.000312012	0.000469925	0	0	4811.15	1805.52	4093.88		13278.2	0.971722	914957	909622	920288	400346	984702	349907	Cytoplasmic dynein 1 heavy chain 1	0	0	0.995337	15604.6	508114	0.597349	1	1845	0.999513	0	-10000000	3059.1;1406.04;1216.04;346.012;507.016;148.005;482.017;750.024;224.007;570.022;291.01;451.014;	3059.1;1406.04;898.179;346.012;428.326;133.323;482.017;747.231;224.007;570.022;291.01;397.063;	0.985213;0.950941;0.784944;0.936894;0.879862;0.776255;0.93296;0.967993;0.932797;0.945967;0.932233;0.874739;	11309	1845	0	0	0	0.999238	1	0.9575	0.929683	0.941049	0.945575
Sample-WM1-Chip_run-700_60 SPD_1-23-2024	P38650	P38650;M0R9X8;A6KBM1;A6KBM2;A6KBM3;F1LRT9	DYHC1_RAT	Dync1h1	79817.6	42476.1	37262	79817.6	42476.1	37262		FGQM(UniMod:35)LGSNMTEFHSQISK	FGQMLGSNMTEFHSQISK	FGQM(UniMod:35)LGSNMTEFHSQISK3	3	0.000406339	0.00193552	4.98355	1	0.000506329	0.000312012	0.000571755	0	0	5374.18	3218.83	5420.7		17169.8	0.952333	921842	916511	927173	400346	991774	347375	Cytoplasmic dynein 1 heavy chain 1	0	0	0.986655	17022.5	407812	0.466098	1	152934	0.998787	0	-10000000	3558.12;1452.05;1320.04;437.015;372.01;64.0021;567.019;1491.04;249.008;868.026;361.012;637.018;	3485.12;1452.05;913.482;437.015;343.01;41.1851;467.438;1405.03;249.008;839.025;359.121;463.997;	0.940368;0.979032;0.7399;0.959045;0.874175;0.578291;0.688299;0.938362;0.846176;0.932027;0.807538;0.795117;	11397	152934	0	0	0	0.998064	1	0.955	0.929683	0.937121	0.9464
Sample-ML3-Chip_run-699_60 SPD_1-23-2024	P38650	P38650;M0R9X8;A6KBM1;A6KBM2;A6KBM3;F1LRT9	DYHC1_RAT	Dync1h1	72974.1	27120.7	26751.4	72974.1	27120.7	26751.4		FGQM(UniMod:35)LGSNMTEFHSQISK	FGQMLGSNMTEFHSQISK	FGQM(UniMod:35)LGSNMTEFHSQISK3	3	4.98355	0.000451163	4.98355	1	0.000399042	0.000312012	0.000442087	0	0	6019.19	2149.05	4948.36		11860.8	0.971967	920239	914906	925574	400346	990404	351716	Cytoplasmic dynein 1 heavy chain 1	0	0	0.991625	14427.5	452195	0.569366	1	168746	0.999708	0	-10000000	4030.13;1489.04;1441.04;500.017;517.019;137.006;410.013;1316.04;265.008;535.017;821.021;427.015;	4030.13;1489.04;1375.7;500.017;491.457;137.006;410.013;1316.04;249.793;535.017;821.021;396.906;	0.971897;0.985279;0.901675;0.932887;0.899738;0.872519;0.961654;0.889301;0.836783;0.913952;0.97965;0.826051;	11375	168746	0	0	0	0.999549	1	0.959792	0.929683	0.942532	0.946695
Sample-ML1-Chip_run-697_60 SPD_1-23-2024	P38650	P38650;M0R9X8;A6KBM1;A6KBM2;A6KBM3;F1LRT9	DYHC1_RAT	Dync1h1	72156.1	28645.4	27888.3	72156.1	28645.4	27888.3		FGQM(UniMod:35)LGSNMTEFHSQISK	FGQMLGSNMTEFHSQISK	FGQM(UniMod:35)LGSNMTEFHSQISK3	3	0.00050325	0.00558583	4.98355	1	0.000420168	0.000312012	0.000464468	0	0	4699.81	1756.48	3672.15		9981.94	0.959811	904355	899018	90969	400346	973405	351871	Cytoplasmic dynein 1 heavy chain 1	0	0	0.957754	12775.4	352984	0.51785	1	180081	0.996494	0	-10000000	2926.09;1158.04;873.027;634.022;472.012;103.004;446.012;1193.03;227.008;694.019;639.017;360.011;	2926.09;1158.04;790.903;615.678;427.006;87.8662;446.012;1193.03;197.283;694.019;606.069;178.387;	0.979598;0.948315;0.922472;0.887393;0.901664;0.725879;0.879016;0.974317;0.833793;0.959346;0.880896;0.524303;	11177	180081	0	0	0	0.994414	1	0.957614	0.929683	0.940395	0.945469
Sample-GL2-Chip_run-695_60 SPD_1-23-2024	P38650	P38650;M0R9X8;A6KBM1;A6KBM2;A6KBM3;F1LRT9	DYHC1_RAT	Dync1h1	65755	32601	26508.3	65755	32601	26508.3		FGQM(UniMod:35)LGSNMTEFHSQISK	FGQMLGSNMTEFHSQISK	FGQM(UniMod:35)LGSNMTEFHSQISK3	3	0.61885	0.000280332	4.98355	1	0.000391389	0.000312012	0.000432339	0	0	4227.13	1931.99	3349.94		8666.89	0.951534	930828	925496	936159	400346	100041	350077	Cytoplasmic dynein 1 heavy chain 1	0	0	0.937071	10936.3	344963	0.601417	1	173054	0.999823	0	-10000000	2558.08;1162.03;1225.04;507.017;274.009;147.006;458.017;670.022;230.007;416.011;378.01;513.016;	2558.09;1162.03;1050.03;507.017;244.511;147.006;458.017;670.022;173.777;416.011;378.01;431.652;	0.976516;0.893032;0.831635;0.959571;0.792277;0.749645;0.870416;0.980635;0.784023;0.978736;0.757677;0.839634;	11507	173054	0	0	0	0.99972	1	0.959687	0.929683	0.938939	0.948698
Sample-GL3-Chip_run-696_60 SPD_1-23-2024	P38650	P38650;M0R9X8;A6KBM1;A6KBM2;A6KBM3;F1LRT9	DYHC1_RAT	Dync1h1	57402.6	29168.3	26867.4	57402.6	29168.3	26867.4		FGQM(UniMod:35)LGSNMTEFHSQISK	FGQMLGSNMTEFHSQISK	FGQM(UniMod:35)LGSNMTEFHSQISK3	3	0.00022273	0.0013399	4.98355	1	0.000440529	0.000312012	0.000486145	0	0	3662.12	1924.84	3141.02		9491.62	0.963902	918439	913108	923771	400346	987048	35126	Cytoplasmic dynein 1 heavy chain 1	0	0	0.961531	11066.3	413867	0.578089	1	166512	0.999179	0	-10000000	2333.07;1015.03;799.024;314.011;329.011;101.004;228.007;694.019;237.007;336.011;226.007;469.015;	2333.07;1015.03;757.491;314.011;289.628;101.004;228.007;694.019;237.007;336.011;225.946;464.093;	0.987217;0.957248;0.941187;0.812189;0.855187;0.866191;0.899366;0.935046;0.860921;0.837987;0.964985;0.873462;	11353	166512	0	0	0	0.99866	1	0.956146	0.929683	0.939075	0.945631
Sample-WM2-Chip_run-701_60 SPD_1-23-2024	P38650	P38650;M0R9X8;A6KBM1;A6KBM2;A6KBM3;F1LRT9	DYHC1_RAT	Dync1h1	65879	37453.9	35255.9	65879	37453.9	35255.9		FGQM(UniMod:35)LGSNMTEFHSQISK	FGQMLGSNMTEFHSQISK	FGQM(UniMod:35)LGSNMTEFHSQISK3	3	7.55801	0.000219461	4.98355	1	0.000499002	0.000312012	0.000557414	0	0	3976.13	2446.87	3941.24		13054.9	0.958959	900715	895384	906048	400346	970452	349188	Cytoplasmic dynein 1 heavy chain 1	0	0	0.970924	13170.5	443327	0.549897	1	163356	0.999863	0	-10000000	2329.08;1350.05;1510.04;297.008;290.01;97.0034;470.014;696.021;179.005;505.017;268.01;357.011;	2329.08;1350.05;1466.19;297.008;284.636;97.0034;470.014;696.021;179.005;505.017;268.01;350.503;	0.959509;0.97793;0.896266;0.868409;0.874095;0.832654;0.882711;0.803132;0.880033;0.89052;0.754418;0.89277;	11133	163356	0	0	0	0.999781	1	0.951979	0.929683	0.93762	0.943995
Sample-GL1-Chip_run-694_60 SPD_1-23-2024	P38650	P38650;M0R9X8;A6KBM1;A6KBM2;A6KBM3;F1LRT9	DYHC1_RAT	Dync1h1	53846.6	30947.9	27377.4	53846.6	30947.9	27377.4		FGQM(UniMod:35)LGSNMTEFHSQISK	FGQMLGSNMTEFHSQISK	FGQM(UniMod:35)LGSNMTEFHSQISK3	3	0.000297133	0.000992344	4.98355	1	0.000431965	0.000312012	0.000481232	0	0	3018.74	1919.37	2738.19		8940.28	0.92939	925549	920217	930884	400346	991543	353574	Cytoplasmic dynein 1 heavy chain 1	0	0	0.960135	9856.3	358603	0.560155	0.992271	131551	0.999394	0	-10000000	1804.06;921.03;894.026;365.01;163.005;151.005;392.012;927.026;170.005;246.007;251.008;342.013;	1804.06;863.5;656.654;351.183;137.363;133.149;303.795;886.935;170.005;224.055;218.816;253.205;	0.977339;0.899962;0.760811;0.755435;0.79069;0.806045;0.654291;0.873989;0.927879;0.795614;0.874293;0.735944;	11441	131551	0	0	0	0.999008	1	0.955	0.929683	0.937577	0.944447
Sample-WM3-Chip_run-702_60 SPD_1-23-2024	P38650	P38650;M0R9X8;A6KBM1;A6KBM2;A6KBM3;F1LRT9	DYHC1_RAT	Dync1h1	66233.9	35192.4	34865.2	66233.9	35192.4	34865.2		FGQM(UniMod:35)LGSNMTEFHSQISK	FGQMLGSNMTEFHSQISK	FGQM(UniMod:35)LGSNMTEFHSQISK3	3	0.000148368	0.000463919	4.98355	1	0.000515464	0.000312012	0.000576037	0	0	4183.56	2577.7	4264.9		13377.6	0.968065	900578	895248	905909	400346	969512	349025	Cytoplasmic dynein 1 heavy chain 1	0	0	0.996302	13122.4	469503	0.581586	1	171832	0.999708	164867	0.476513	2726.09;1160.03;1050.03;335.01;325.009;128.004;348.014;1138.03;187.005;501.015;262.008;384.014;	2726.09;1160.03;905.928;297.437;325.009;128.004;348.014;1138.03;64.3192;501.015;262.008;283.239;	0.981223;0.974372;0.863311;0.822874;0.962572;0.894538;0.919954;0.966111;0.469127;0.921662;0.914159;0.689675;	11133	171832	0	0	0	0.999536	1	0.953864	0.929683	0.936963	0.944815
Sample-ML2-Chip_run-698_60 SPD_1-23-2024	P38650	P38650;M0R9X8;A6KBM1;A6KBM2;A6KBM3;F1LRT9	DYHC1_RAT	Dync1h1	74239.2	27798.1	26779.9	74239.2	27798.1	26779.9		FGQMLGSNM(UniMod:35)TEFHSQISK	FGQMLGSNMTEFHSQISK	FGQMLGSNM(UniMod:35)TEFHSQISK3	3	5.60615	5.60615	8.19538	1	0.000421763	0.000312012	0.000469925	0	0	4458.15	1548.67	3511.5		5189.25	0.946334	856297	850966	861628	364133	930145	305177	Cytoplasmic dynein 1 heavy chain 1	0	0	0.779725	6588.21	365981	0.467787	1	13402	0.999964	0	-10000000	2429.09;732.025;1293.04;736.021;196.006;1120.03;178.007;93.0034;248.009;41.0014;115.004;421.013;	2429.09;732.025;1293.04;736.021;196.006;1120.03;178.007;93.0034;248.009;0;115.004;421.013;	0.974286;0.900808;0.906229;0.924539;0.952351;0.972594;0.620436;0.76609;0.862552;0.216678;0.763865;0.974271;	10583	13402	0	0	0	0.999944	1	0.962396	0.930069	0.941625	0.950233
Sample-WM1-Chip_run-700_60 SPD_1-23-2024	P38650	P38650;M0R9X8;A6KBM1;A6KBM2;A6KBM3;F1LRT9	DYHC1_RAT	Dync1h1	79817.6	42476.1	37262	79817.6	42476.1	37262		FGQMLGSNM(UniMod:35)TEFHSQISK	FGQMLGSNMTEFHSQISK	FGQMLGSNM(UniMod:35)TEFHSQISK3	3	9.61538	0.000134188	8.19538	1	0.000506329	0.000312012	0.000571755	0	0	5689.19	3387.89	5705.41		9447.11	0.946688	861416	856084	866747	364133	936299	302746	Cytoplasmic dynein 1 heavy chain 1	0	0	0.641937	9420.25	366045	0.427602	1	147736	0.999916	0	-10000000	3257.11;825.023;1337.04;1095.04;267.008;704.024;358.011;28.0007;252.008;61.0021;197.007;362.01;	3257.11;825.023;1337.04;1095.04;242.176;695.216;303.706;0;223.581;32.8417;197.007;362.01;	0.936504;0.9247;0.959197;0.961706;0.786003;0.888363;0.748229;0.145395;0.804249;0.522364;0.815147;0.728775;	10649	147736	0	0	0	0.999866	1	0.95875	0.930069	0.937609	0.949717
Sample-ML1-Chip_run-697_60 SPD_1-23-2024	P38650	P38650;M0R9X8;A6KBM1;A6KBM2;A6KBM3;F1LRT9	DYHC1_RAT	Dync1h1	72156.1	28645.4	27888.3	72156.1	28645.4	27888.3		FGQMLGSNM(UniMod:35)TEFHSQISK	FGQMLGSNMTEFHSQISK	FGQMLGSNM(UniMod:35)TEFHSQISK3	3	8.40336	0.000345535	8.19538	1	0.000420168	0.000312012	0.000464468	0	0	3685.11	1437.46	3005.2		4334.51	0.956029	842141	83681	847475	364133	918084	305257	Cytoplasmic dynein 1 heavy chain 1	0	0	0.869453	5315.17	352656	0.448262	1	141639	0.999782	0	-10000000	1757.05;846.025;1025.03;903.027;161.005;882.027;96.0036;40.0014;224.007;42.0014;136.005;349.012;	1757.05;846.025;1025.03;903.027;0;882.026;56.4544;30.1559;202.391;27.6944;136.005;349.012;	0.941311;0.853462;0.977563;0.960222;0.480148;0.93437;0.601975;0.415459;0.686963;0.40769;0.842584;0.837876;	10407	141639	0	0	0	0.999654	1	0.961354	0.930069	0.940952	0.948733
Sample-GL2-Chip_run-695_60 SPD_1-23-2024	P38650	P38650;M0R9X8;A6KBM1;A6KBM2;A6KBM3;F1LRT9	DYHC1_RAT	Dync1h1	65755	32601	26508.3	65755	32601	26508.3		FGQMLGSNM(UniMod:35)TEFHSQISK	FGQMLGSNMTEFHSQISK	FGQMLGSNM(UniMod:35)TEFHSQISK3	3	0.61885	0.000585523	8.19538	1	0.000391389	0.000312012	0.000432339	0	0	3790.12	1797.05	3115.96		4651.75	0.934894	872169	866838	877499	364133	943587	303457	Cytoplasmic dynein 1 heavy chain 1	0	0	0.957665	5658.19	347391	0.566236	1	126049	0.999631	0	-10000000	2032.06;393.012;989.034;769.025;141.005;1091.03;132.005;25.0007;51.0014;81.0028;260.008;298.011;	2032.06;393.012;989.034;769.025;108.148;976.116;113.178;25.0007;0;70.3084;173.616;258.917;	0.957497;0.844353;0.964671;0.836873;0.69644;0.831701;0.750105;0.51038;0.397985;0.619286;0.706739;0.847829;	10781	126049	0	0	0	0.999415	1	0.963646	0.930069	0.939415	0.952985
Sample-GL3-Chip_run-696_60 SPD_1-23-2024	P38650	P38650;M0R9X8;A6KBM1;A6KBM2;A6KBM3;F1LRT9	DYHC1_RAT	Dync1h1	57402.6	29168.3	26867.4	57402.6	29168.3	26867.4		FGQMLGSNM(UniMod:35)TEFHSQISK	FGQMLGSNMTEFHSQISK	FGQMLGSNM(UniMod:35)TEFHSQISK3	3	0.70205	0.000520968	8.19538	1	0.000440529	0.000312012	0.000486145	0	0	3952.06	2059.03	3359.99		4576.72	0.952849	859794	854463	865126	364133	931065	30635	Cytoplasmic dynein 1 heavy chain 1	0	0	0.913741	5383.19	351464	0.577703	1	12772	0.999681	0	-10000000	2049.06;578.02;1106.04;847.029;186.006;557.016;112.003;29.0007;345.011;118.003;166.006;186.006;	2049.06;578.02;1106.04;796.961;180.936;439.596;86.0052;29.0007;345.011;57.9037;166.006;180;	0.98903;0.965148;0.938435;0.87983;0.812152;0.713738;0.547061;0.545071;0.938214;0.538925;0.718129;0.831093;	10627	12772	0	0	0	0.999479	1	0.958854	0.930069	0.939546	0.948117
Sample-WM2-Chip_run-701_60 SPD_1-23-2024	P38650	P38650;M0R9X8;A6KBM1;A6KBM2;A6KBM3;F1LRT9	DYHC1_RAT	Dync1h1	65879	37453.9	35255.9	65879	37453.9	35255.9		FGQMLGSNM(UniMod:35)TEFHSQISK	FGQMLGSNMTEFHSQISK	FGQMLGSNM(UniMod:35)TEFHSQISK3	3	7.55801	0.000554751	8.19538	1	0.000499002	0.000312012	0.000557414	0	0	4088.29	2483.03	3999.48		6403.01	0.961745	843847	838517	849178	364133	916156	306033	Cytoplasmic dynein 1 heavy chain 1	0	0	0.912313	6545.2	381788	0.523101	1	154224	0.999655	0	-10000000	2177.06;472.016;1168.04;752.025;227.008;667.021;92.0028;30.0007;255.008;33.0014;269.009;275.008;	2177.06;472.016;1168.04;743.19;197.632;625.04;62.2717;30.0007;216.311;33.0014;248.847;206.756;	0.958597;0.858753;0.981262;0.940294;0.83067;0.88573;0.575542;0.488869;0.750219;0.488869;0.842219;0.67916;	10429	154224	0	0	0	0.999445	1	0.955312	0.930069	0.938107	0.946712
Sample-GL1-Chip_run-694_60 SPD_1-23-2024	P38650	P38650;M0R9X8;A6KBM1;A6KBM2;A6KBM3;F1LRT9	DYHC1_RAT	Dync1h1	53846.6	30947.9	27377.4	53846.6	30947.9	27377.4		FGQMLGSNM(UniMod:35)TEFHSQISK	FGQMLGSNMTEFHSQISK	FGQMLGSNM(UniMod:35)TEFHSQISK3	3	0.000321937	0.00149967	8.19538	1	0.000431965	0.000312012	0.000481232	0	0	3696.12	2414.78	3444.93		5545.82	0.959437	859778	854448	865109	364133	936436	304419	Cytoplasmic dynein 1 heavy chain 1	0	0	0.713145	5950.19	3407	0.606053	1	136285	0.999085	0	-10000000	1830.06;651.02;1132.04;734.027;115.003;539.018;227.007;37.0014;283.01;154.005;100.004;212.007;	1830.06;651.02;1132.04;734.027;115.003;452.293;227.007;37.0014;253.975;132.676;100.004;153.321;	0.978921;0.757982;0.946928;0.93015;0.729087;0.814906;0.784103;0.524721;0.828419;0.751386;0.684151;0.562316;	10627	136285	0	0	0	0.9985	1	0.95875	0.930069	0.938019	0.947835
Sample-WM3-Chip_run-702_60 SPD_1-23-2024	P38650	P38650;M0R9X8;A6KBM1;A6KBM2;A6KBM3;F1LRT9	DYHC1_RAT	Dync1h1	66233.9	35192.4	34865.2	66233.9	35192.4	34865.2		FGQMLGSNM(UniMod:35)TEFHSQISK	FGQMLGSNMTEFHSQISK	FGQMLGSNM(UniMod:35)TEFHSQISK3	3	0.000182	0.000813743	8.19538	1	0.000515464	0.000312012	0.000576037	0	0	4103.52	2649.41	4383.55		8833.55	0.93671	841926	836595	847258	364133	916065	303948	Cytoplasmic dynein 1 heavy chain 1	0	0	0.720523	8269.25	342745	0.457366	1	0.988399	0.999488	0	-10000000	1963.06;672.021;1399.05;754.024;107.003;569.02;263.008;39.0014;290.009;113.004;157.005;539.021;	1963.06;672.021;1386.43;754.024;105.176;569.02;163.469;35.6221;255.444;51.1683;46.9035;521.07;	0.972015;0.918475;0.935233;0.847509;0.733473;0.926531;0.604564;0.485393;0.769496;0.632563;0.444827;0.84936;	10407	0.988399	0	0	0	0.999186	1	0.9575	0.930069	0.937499	0.948568
Sample-ML2-Chip_run-698_60 SPD_1-23-2024	P38650	P38650;M0R9X8;A6KBM1;A6KBM2;A6KBM3;F1LRT9	DYHC1_RAT	Dync1h1	74239.2	27798.1	26779.9	74239.2	27798.1	26779.9		FGQM(UniMod:35)LGSNM(UniMod:35)TEFHSQISK	FGQMLGSNMTEFHSQISK	FGQM(UniMod:35)LGSNM(UniMod:35)TEFHSQISK3	3	6.59674	0.000305314	4.98355	1	0.000421763	0.000312012	0.000469925	0	0	7459.21	2793.53	6334.12		16913.5	0.967327	698104	692771	703435	26229	806281	17.57	Cytoplasmic dynein 1 heavy chain 1	0	0	0.982957	19917.7	474108	0.64274	1	17737	0.999805	0	-10000000	4275.11;1836.05;689.02;1348.04;754.023;305.008;305.01;837.021;640.018;25.0007;198.007;659.021;	4275.11;1836.05;689.02;1348.04;754.023;305.008;305.01;837.021;640.018;25.0007;197.726;659.021;	0.968317;0.993582;0.882446;0.928431;0.768204;0.877852;0.871246;0.939377;0.89679;0.556529;0.836455;0.952925;	8625	17737	0	0	0	0.999695	1	0.955312	0.9291	0.940159	0.943711
Sample-WM1-Chip_run-700_60 SPD_1-23-2024	P38650	P38650;M0R9X8;A6KBM1;A6KBM2;A6KBM3;F1LRT9	DYHC1_RAT	Dync1h1	79817.6	42476.1	37262	79817.6	42476.1	37262		FGQM(UniMod:35)LGSNM(UniMod:35)TEFHSQISK	FGQMLGSNMTEFHSQISK	FGQM(UniMod:35)LGSNM(UniMod:35)TEFHSQISK3	3	0.000223347	0.000800812	4.98355	1	0.000506329	0.000312012	0.000571755	0	0	4229.13	2721.91	4583.85		11490.5	0.967115	705015	699678	710346	26229	812979	176575	Cytoplasmic dynein 1 heavy chain 1	0	0	0.932039	10601.3	458884	0.717667	1	137344	0.999498	0	-10000000	2425.07;1193.04;271.009;822.028;389.014;300.008;49.0014;471.016;301.011;60.0014;63.002;439.015;	2306.07;1101.03;271.009;822.028;277.009;300.008;49.0014;471.016;300.786;60.0014;63.002;333.012;	0.981298;0.948338;0.82306;0.952474;0.82151;0.897003;0.509551;0.887138;0.850258;0.684259;0.679779;0.842393;	8713	137344	0	0	0	0.999199	1	0.947045	0.9291	0.936344	0.938868
Sample-ML3-Chip_run-699_60 SPD_1-23-2024	P38650	P38650;M0R9X8;A6KBM1;A6KBM2;A6KBM3;F1LRT9	DYHC1_RAT	Dync1h1	72974.1	27120.7	26751.4	72974.1	27120.7	26751.4		FGQM(UniMod:35)LGSNM(UniMod:35)TEFHSQISK	FGQMLGSNMTEFHSQISK	FGQM(UniMod:35)LGSNM(UniMod:35)TEFHSQISK3	3	4.98355	0.000149193	4.98355	1	0.000399042	0.000312012	0.000442087	0	0	6663.22	2219.67	5110.98		13477.4	0.925084	696271	690941	701605	26229	807273	171254	Cytoplasmic dynein 1 heavy chain 1	0	0	0.970342	17570.6	368487	0.582109	1	147836	0.999903	0	-10000000	3805.14;1557.04;512.015;1301.04;629.018;275.011;409.012;958.031;488.015;96.0029;110.003;418.015;	3805.14;1557.04;452.508;1301.04;629.018;275.011;409.012;958.031;452.753;96.0029;110.003;418.015;	0.940948;0.8678;0.75086;0.947241;0.947362;0.809614;0.927175;0.944115;0.785348;0.765382;0.763866;0.910053;	8603	147836	0	0	0	0.999851	1	0.964773	0.9291	0.94167	0.951081
Sample-ML1-Chip_run-697_60 SPD_1-23-2024	P38650	P38650;M0R9X8;A6KBM1;A6KBM2;A6KBM3;F1LRT9	DYHC1_RAT	Dync1h1	72156.1	28645.4	27888.3	72156.1	28645.4	27888.3		FGQM(UniMod:35)LGSNM(UniMod:35)TEFHSQISK	FGQMLGSNMTEFHSQISK	FGQM(UniMod:35)LGSNM(UniMod:35)TEFHSQISK3	3	8.40336	0.000341275	4.98355	1	0.000420168	0.000312012	0.000464468	0	0	7854.25	3332.68	6967.4		17654.5	0.969497	67862	673289	683952	26229	787533	176059	Cytoplasmic dynein 1 heavy chain 1	0	0	0.992389	19901.6	483113	0.750716	1	172117	0.999785	0	-10000000	4306.14;2367.08;553.015;1181.04;823.024;515.018;267.008;799.022;697.022;78.0028;170.006;485.013;	4306.14;2367.08;553.015;1181.04;823.024;515.017;267.008;799.022;697.022;78.0028;170.006;485.013;	0.964756;0.99168;0.867892;0.942322;0.929804;0.899832;0.93119;0.938857;0.874337;0.651018;0.821398;0.937684;	8383	172117	0	0	0	0.999659	1	0.955521	0.9291	0.93954	0.943679
Sample-GL2-Chip_run-695_60 SPD_1-23-2024	P38650	P38650;M0R9X8;A6KBM1;A6KBM2;A6KBM3;F1LRT9	DYHC1_RAT	Dync1h1	65755	32601	26508.3	65755	32601	26508.3		FGQM(UniMod:35)LGSNM(UniMod:35)TEFHSQISK	FGQMLGSNMTEFHSQISK	FGQM(UniMod:35)LGSNM(UniMod:35)TEFHSQISK3	3	0.61885	0.000649789	4.98355	1	0.000391389	0.000312012	0.000432339	0	0	6996.21	3347.66	5804.59		15376.9	0.965017	712213	706879	717545	26229	822325	17253	Cytoplasmic dynein 1 heavy chain 1	0	0	0.974101	18533.6	408804	0.660073	1	169186	0.99959	0	-10000000	3976.12;1732.05;782.022;1288.04;831.029;290.009;419.014;669.018;452.015;58.0021;257.007;407.014;	3976.12;1732.05;782.022;1288.04;776.141;277.959;419.014;669.018;449;58.0021;257.007;378.253;	0.988075;0.952908;0.912359;0.910124;0.787406;0.885552;0.917989;0.885927;0.822136;0.692554;0.902045;0.860311;	8801	169186	0	0	0	0.99935	1	0.955625	0.9291	0.938157	0.945755
Sample-GL3-Chip_run-696_60 SPD_1-23-2024	P38650	P38650;M0R9X8;A6KBM1;A6KBM2;A6KBM3;F1LRT9	DYHC1_RAT	Dync1h1	57402.6	29168.3	26867.4	57402.6	29168.3	26867.4		FGQM(UniMod:35)LGSNM(UniMod:35)TEFHSQISK	FGQMLGSNMTEFHSQISK	FGQM(UniMod:35)LGSNM(UniMod:35)TEFHSQISK3	3	0.70205	0.000100822	4.98355	1	0.000440529	0.000312012	0.000486145	0	0	4808.15	2486.97	4058.31		13474.8	0.932625	689157	683826	694489	26229	803763	177548	Cytoplasmic dynein 1 heavy chain 1	0	0	0.96903	15964.4	411886	0.539763	1	157186	0.999938	0	-10000000	2797.09;1172.04;511.014;839.024;485.014;330.013;176.006;596.018;443.014;107.003;203.006;331.01;	2797.09;1172.04;511.014;839.024;345.264;330.013;161.378;596.018;442.725;107.003;195.451;200.14;	0.986062;0.892238;0.878069;0.810895;0.669924;0.93332;0.670739;0.934583;0.849852;0.856025;0.820326;0.62085;	8515	157186	0	0	0	0.999899	1	0.957812	0.9291	0.938303	0.94713
Sample-WM2-Chip_run-701_60 SPD_1-23-2024	P38650	P38650;M0R9X8;A6KBM1;A6KBM2;A6KBM3;F1LRT9	DYHC1_RAT	Dync1h1	65879	37453.9	35255.9	65879	37453.9	35255.9		FGQM(UniMod:35)LGSNM(UniMod:35)TEFHSQISK	FGQMLGSNMTEFHSQISK	FGQM(UniMod:35)LGSNM(UniMod:35)TEFHSQISK3	3	7.55801	0.000465888	4.98355	1	0.000499002	0.000312012	0.000557414	0	0	3966.62	2388.93	3847.91		10475.2	0.945449	685663	680332	690995	26229	791339	176124	Cytoplasmic dynein 1 heavy chain 1	0	0	0.941913	10798.4	4177	0.487211	1	15805	0.99971	0	-10000000	2236.07;1021.03;381.013;715.023;455.016;252.008;195.007;343.01;240.008;64.0021;154.005;366.012;	2236.07;1015.53;381.013;715.023;429.737;252.008;171.59;333.988;238.898;48.5675;0;304.848;	0.978887;0.837733;0.883706;0.993866;0.869525;0.846425;0.723103;0.870101;0.804748;0.612786;0.426647;0.822329;	8471	15805	0	0	0	0.999534	1	0.953333	0.9291	0.936842	0.945079
Sample-GL1-Chip_run-694_60 SPD_1-23-2024	P38650	P38650;M0R9X8;A6KBM1;A6KBM2;A6KBM3;F1LRT9	DYHC1_RAT	Dync1h1	53846.6	30947.9	27377.4	53846.6	30947.9	27377.4		FGQM(UniMod:35)LGSNM(UniMod:35)TEFHSQISK	FGQMLGSNMTEFHSQISK	FGQM(UniMod:35)LGSNM(UniMod:35)TEFHSQISK3	3	0.000168449	0.000546065	4.98355	1	0.000431965	0.000312012	0.000481232	0	0	3544.1	2375.2	3388.46		13461.2	0.951657	694488	689157	699821	26229	804565	178394	Cytoplasmic dynein 1 heavy chain 1	0	0	0.977807	14079.4	360277	0.486433	1	145343	0.999667	0	-10000000	2034.05;995.029;324.013;515.017;550.02;179.006;187.006;306.008;254.008;35.0014;163.005;416.013;	2034.05;995.029;324.013;515.017;485.574;179.006;161.574;306.008;254.008;26.897;159.481;416.013;	0.994516;0.888432;0.924468;0.904538;0.81506;0.817394;0.762637;0.836552;0.789635;0.452951;0.830072;0.95457;	8581	145343	0	0	0	0.999454	1	0.9575	0.9291	0.936891	0.946613
Sample-WM3-Chip_run-702_60 SPD_1-23-2024	P38650	P38650;M0R9X8;A6KBM1;A6KBM2;A6KBM3;F1LRT9	DYHC1_RAT	Dync1h1	66233.9	35192.4	34865.2	66233.9	35192.4	34865.2		FGQM(UniMod:35)LGSNM(UniMod:35)TEFHSQISK	FGQMLGSNMTEFHSQISK	FGQM(UniMod:35)LGSNM(UniMod:35)TEFHSQISK3	3	0.00020654	0.00173958	4.98355	1	0.000515464	0.000312012	0.000576037	0	0	2529.08	1358.8	2248.19		7499.33	0.949877	681959	676629	68729	26229	787804	176231	Cytoplasmic dynein 1 heavy chain 1	0	0	0.979006	8436.31	314337	0.573889	1	145161	0.998907	0	-10000000	1557.05;472.015;209.008;500.018;373.012;167.005;137.005;311.01;210.007;29.0007;109.003;365.011;	1557.05;472.015;209.008;500.018;323.321;92.2853;82.6367;311.01;210.007;29.0007;99.2988;365.011;	0.990865;0.878814;0.832577;0.889326;0.836199;0.532117;0.631183;0.808755;0.821795;0.526614;0.683774;0.92682;	8427	145161	0	0	0	0.99826	1	0.953125	0.9291	0.936131	0.944191
Sample-GL2-Chip_run-695_60 SPD_1-23-2024	A0A8I6ASN7;A6KSZ9	A0A8I6ASN7;A6KSZ9	A0A8I6ASN7_RAT;A6KSZ9_RAT	Stx19;rCG_44250	1967.05	1132.96	1132.96	1967.05	1132.96	1132.96		FGQQQKSLVASMRR	FGQQQKSLVASMRR	FGQQQKSLVASMRR3	3	0.00710056	0.283685	0.0311217	1	0.00214133	0.0660522	0.00178678	0	0	1967.05	1132.96	1964.47		6428.71	0.9542	554562	549232	559896	-0.353658	52276	298497	Syntaxin 19	0	0	0.753628	6437.17	188312	0.482976	0.82573	0.55018	0.848137	0	-10000000	832.023;766.022;1078.02;141.004;369.009;517.015;90.0025;364.01;270.007;45.0012;538.015;173.005;	832.023;766.022;951.703;87.1497;369.009;517.015;0;348.703;201.554;0;531.9;156.844;	0.978545;0.939026;0.758381;0.679922;0.930804;0.909527;0.327973;0.777089;0.629204;0.229777;0.853856;0.72259;	6851	0.55018	0	0	0	0	1	0.886875	0.880975	0.88562	0.882661
Sample-WM1-Chip_run-700_60 SPD_1-23-2024	Q9WTV0	Q9WTV0;A6HAA1;A6HAA2;G3V6W2;A0A8I6GGL6	PREB_RAT	Preb	4465.51	2616.63	2269.04	4465.51	2616.63	2269.04		FGQVPDQPGGLR	FGQVPDQPGGLR	FGQVPDQPGGLR2	2	0.00250866	0.0879853	0.000449554	1	0.000752729	0.000312012	0.000784929	0	0	4465.51	2616.63	4406.56		5673.28	0.933789	732919	727584	738251	202137	734946	197039	Prolactin regulatory element-binding protein	0	0	0.956791	5749.17	260208	0.169758	1	0.657299	0.947663	0	-10000000	3473.1;829.03;380.013;605.018;177.006;3458.12;3057.09;475.015;164.006;59.0022;34.0013;99.0036;	3473.1;829.03;331.358;415.057;163.373;2571.92;1231.23;268.408;156.706;59.0022;0;0;	0.930753;0.969989;0.819054;0.668179;0.814637;0.737579;0.569008;0.568133;0.792217;0.749756;0.312064;0.447203;	9060	0.657299	0	0	0	0.912015	1	0.964896	0.943071	0.950759	0.956259
Sample-ML3-Chip_run-699_60 SPD_1-23-2024	Q9WTV0	Q9WTV0;A6HAA1;A6HAA2;G3V6W2;A0A8I6GGL6	PREB_RAT	Preb	8570.22	2753.35	2360.11	8570.22	2753.35	2360.11		FGQVPDQPGGLR	FGQVPDQPGGLR	FGQVPDQPGGLR2	2	0.000234018	0.00617071	0.000449554	1	0.000399042	0.000312012	0.000442087	0	0	8570.22	2753.35	6339.82		4957.94	0.978678	729514	724178	734846	202137	733112	198461	Prolactin regulatory element-binding protein	0	0	0.962298	6702.19	354612	0.182485	1	0.719196	0.996017	0	-10000000	6590.19;1671.05;581.016;3148.11;336.01;2400.09;4562.12;594.018;443.013;67.0023;0;298.011;	6590.19;1671.05;406.093;1614.23;308.984;896.038;797.412;398.124;246.879;67.0023;0;167.86;	0.987377;0.981417;0.704834;0.494667;0.778319;0.517582;0.277832;0.689185;0.603903;0.743641;0;0.572439;	9016	0.719196	0	0	0	0.993829	1	0.968542	0.943071	0.954772	0.954308
Sample-GL3-Chip_run-696_60 SPD_1-23-2024	Q9WTV0	Q9WTV0;A6HAA1;A6HAA2;G3V6W2;A0A8I6GGL6	PREB_RAT	Preb	6471.17	3255.87	2722	6471.17	3255.87	2722		FGQVPDQPGGLR	FGQVPDQPGGLR	FGQVPDQPGGLR2	2	0.000292241	0.00175416	0.000449554	1	0.000440529	0.000312012	0.000486145	0	0	5769.15	2995.05	4887.41		6481.05	0.969367	718837	713502	724173	202137	721663	19848	Prolactin regulatory element-binding protein	0	0	0.961101	7650.3	343861	0.162615	1	0.943174	0.998926	0	-10000000	4364.14;944.025;442.016;1071.03;474.017;1672.06;1320.05;678.02;381.013;98.0037;61.0021;80.0029;	4364.14;944.025;436.184;152.073;460.987;1635.13;825.977;524.116;331.029;0;0;28.3644;	0.976719;0.976886;0.935064;0.180688;0.884375;0.838633;0.631153;0.73109;0.807335;0.291143;0.310929;0.459489;	8884	0.943174	0	0	0	0.998246	1	0.958958	0.943071	0.952042	0.948217
Sample-WM2-Chip_run-701_60 SPD_1-23-2024	Q9WTV0	Q9WTV0;A6HAA1;A6HAA2;G3V6W2;A0A8I6GGL6	PREB_RAT	Preb	5121.04	3014.43	2613.86	5121.04	3014.43	2613.86		FGQVPDQPGGLR	FGQVPDQPGGLR	FGQVPDQPGGLR2	2	0.00115794	0.025134	0.000449554	1	0.000499002	0.000312012	0.000557414	0	0	5069.17	2976.95	4795.05		6265.98	0.9617	717129	711797	722462	202137	717752	200837	Prolactin regulatory element-binding protein	0	0	0.955849	6624.19	295797	0.182789	1	0.375301	0.984587	122925	0.449994	3877.11;1015.03;436.015;344.01;250.009;2821.09;6620.22;364.013;185.006;0;0;237.008;	3877.11;1015.03;267.614;344.01;177.028;2215.34;3049.9;287.975;65.1519;0;0;179.175;	0.98862;0.926728;0.584544;0.906441;0.572651;0.734901;0.45612;0.781105;0.467732;0;0;0.677487;	8862	0.375301	0	0	0	0.974866	1	0.9625	0.943071	0.949525	0.954271
Sample-GL1-Chip_run-694_60 SPD_1-23-2024	Q9WTV0	Q9WTV0;A6HAA1;A6HAA2;G3V6W2;A0A8I6GGL6	PREB_RAT	Preb	5053	3065.81	2595.42	5053	3065.81	2595.42		FGQVPDQPGGLR	FGQVPDQPGGLR	FGQVPDQPGGLR2	2	0.000321937	0.0016213	0.000449554	1	0.000431965	0.000312012	0.000481232	0	0	5053	3065.81	4373.69		4363.45	0.948985	720615	715281	725946	202137	726342	197215	Prolactin regulatory element-binding protein	0	0	0.938151	5041.17	299472	0.256951	0.994167	0.931972	0.999011	0	-10000000	4119.14;966.031;605.023;1798.05;182.007;869.03;245.007;678.021;363.014;34.0015;30.0007;136.004;	3955.9;966.031;461.736;555.667;131.074;584.692;215.187;331.737;280.857;13.246;30.0007;25.0007;	0.951575;0.975;0.71342;0.257887;0.679094;0.784025;0.850921;0.613286;0.804611;0.340092;0.528368;0.116094;	8906	0.931972	0	0	0	0.998379	1	0.961979	0.943071	0.951339	0.951549
Sample-WM3-Chip_run-702_60 SPD_1-23-2024	Q9WTV0	Q9WTV0;A6HAA1;A6HAA2;G3V6W2;A0A8I6GGL6	PREB_RAT	Preb	4964.18	2638.8	2353	4964.18	2638.8	2353		FGQVPDQPGGLR	FGQVPDQPGGLR	FGQVPDQPGGLR2	2	0.000886153	0.0202267	0.000449554	1	0.000515464	0.000312012	0.000576037	0	0	4964.18	2638.8	4366		5015.95	0.973489	711637	706305	716968	202137	713597	199642	Prolactin regulatory element-binding protein	0	0	0.988501	5703.18	367265	0.311461	1	0.817454	0.987433	0	-10000000	3529.11;1242.04;510.016;467.018;232.007;1546.06;6147.21;452.014;69.0028;0;0;180.005;	3529.11;1242.04;369.48;364.076;193.025;1209.32;2321.73;363.027;0;0;0;119.148;	0.989889;0.94887;0.706512;0.777603;0.832045;0.675842;0.426072;0.756033;0.230371;0;0;0.595133;	8796	0.817454	0	0	0	0.979773	1	0.962188	0.943071	0.949619	0.953977
Sample-ML2-Chip_run-698_60 SPD_1-23-2024	Q9Z2X5	O88801;Q9Z214;Q9Z2X5;A0A0H2UI35;A0A8I6GHM8;A0A8I5ZQU9;A0A8I6AH27;A0A8I6AJC0;A0A8I6ANP3;A0A8L2QEN4;A0A8L2QXM5;A6I4T1;A6I4T3;A6I4U0;A6I4U1;A6JCH2;A6JCH3;A6KA67;Q9Z214-2;Q9Z214-3;A0A8I5ZMY0;A0A8I6G7E1;A6I4U7;A6I4U9;A6KA70;O88801-2;Q6IRH2	HOME3_RAT	Homer3	146112	55695.8	53343.3	146112	55695.8	53343.3		FGQWADSR	FGQWADSR	FGQWADSR2	2	0.000353638	0.00270895	4.98355	0.000589275	0.000421763	0.000312012	0.000469925	0	0	33004.8	11389.7	25825.3		52563.7	0.99329	573856	568524	57919	730352	581653	6704	Homer protein homolog 3	0	0	0.990115	67176.4	638562	0.885179	1	167553	0.998269	0	-10000000	17331.4;7594.17;8079.21;1774.04;2471.06;3187.07;366.008;246.005;150.004;241.005;65.002;237.007;	17331.4;7594.17;8079.21;1774.04;2471.06;3187.07;350.734;246.005;125.088;241.005;43.3788;233.735;	0.996215;0.989652;0.990435;0.975563;0.977283;0.94844;0.869583;0.952824;0.690962;0.782721;0.53584;0.81371;	7087	167553	0	0	0	0.997291	1	0.836042	0.838613	0.844133	0.839937
Sample-WM1-Chip_run-700_60 SPD_1-23-2024	Q9Z2X5	O88801;Q9Z214;Q9Z2X5;A0A0H2UI35;A0A8I6GHM8;A0A8I5ZQU9;A0A8I6AH27;A0A8I6AJC0;A0A8I6ANP3;A0A8L2QEN4;A0A8L2QXM5;A6I4T1;A6I4T3;A6I4U0;A6I4U1;A6JCH2;A6JCH3;A6KA67;Q9Z214-2;Q9Z214-3;A0A8I5ZMY0;A0A8I6G7E1;A6I4U7;A6I4U9;A6KA70;O88801-2;Q6IRH2	HOME3_RAT	Homer3	27408.8	15888.9	18429.5	27408.8	15888.9	18429.5		FGQWADSR	FGQWADSR	FGQWADSR2	2	0.000406339	0.00318806	4.98355	0.000630915	0.000506329	0.000312012	0.000571755	0	0	4270.1	2545.68	4287.08		10223.7	0.963809	577222	571891	582557	730352	583825	689248	Homer protein homolog 3	0	0	0.901538	10183.2	317452	0.751798	1	0.920885	0.998003	0	-10000000	2512.06;992.024;766.018;278.006;305.008;235.005;195.004;241.005;211.005;73.0015;0;231.006;	2512.06;992.024;766.018;262.497;286.398;235.005;146.081;241.005;201.861;73.0015;0;162.186;	0.985906;0.957097;0.900033;0.800526;0.789147;0.891285;0.660191;0.802808;0.813971;0.613569;0;0.707497;	7131	0.920885	0	0	0	0.996812	1	0.829792	0.838613	0.839977	0.836797
Sample-ML3-Chip_run-699_60 SPD_1-23-2024	Q9Z2X5	O88801;Q9Z214;Q9Z2X5;A0A0H2UI35;A0A8I6GHM8;A0A8I5ZQU9;A0A8I6AH27;A0A8I6AJC0;A0A8I6ANP3;A0A8L2QEN4;A0A8L2QXM5;A6I4T1;A6I4T3;A6I4U0;A6I4U1;A6JCH2;A6JCH3;A6KA67;Q9Z214-2;Q9Z214-3;A0A8I5ZMY0;A0A8I6G7E1;A6I4U7;A6I4U9;A6KA70;O88801-2;Q6IRH2	HOME3_RAT	Homer3	138311	51995.1	49237.3	138311	51995.1	49237.3		FGQWADSR	FGQWADSR	FGQWADSR2	2	4.98355	0.000140822	4.98355	0.000538793	0.000399042	0.000312012	0.000442087	0	0	25766.6	8269.39	19041		37086.4	0.99051	580921	575586	586253	730352	585541	69305	Homer protein homolog 3	0	0	0.996577	50186	614389	0.474056	1	13176	0.999909	143584	0.278902	12927.3;6165.13;6674.16;1541.04;1776.04;2881.06;190.005;247.006;252.006;285.007;40.0011;352.009;	12927.3;6165.13;6674.16;1541.04;1776.04;2806.89;190.005;56.0002;210.17;231.509;0;261.549;	0.994081;0.989755;0.984289;0.965448;0.970948;0.935815;0.812672;0.345262;0.788835;0.760514;0.0495125;0.771852;	7175	13176	0	0	0	0.999859	1	0.834896	0.838613	0.846356	0.837621
Sample-ML1-Chip_run-697_60 SPD_1-23-2024	Q9Z2X5	O88801;Q9Z214;Q9Z2X5;A0A0H2UI35;A0A8I6GHM8;A0A8I5ZQU9;A0A8I6AH27;A0A8I6AJC0;A0A8I6ANP3;A0A8L2QEN4;A0A8L2QXM5;A6I4T1;A6I4T3;A6I4U0;A6I4U1;A6JCH2;A6JCH3;A6KA67;Q9Z214-2;Q9Z214-3;A0A8I5ZMY0;A0A8I6G7E1;A6I4U7;A6I4U9;A6KA70;O88801-2;Q6IRH2	HOME3_RAT	Homer3	103563	41967.3	43038.8	103563	41967.3	43038.8		FGQWADSR	FGQWADSR	FGQWADSR2	2	8.40336	8.80021	4.98355	0.00063857	0.000420168	0.000312012	0.000464468	0	0	25412.6	10098	21111.1		45112.3	0.981434	545499	540163	550831	730352	555042	659387	Homer protein homolog 3	0	0	0.993343	54304.1	570955	0.531411	1	233613	0.999945	0	-10000000	13016.3;6464.16;5932.12;883.019;1896.04;2337.06;259.006;377.01;107.003;207.005;114.003;428.009;	13016.3;6464.16;5932.12;883.019;1896.04;2337.06;259.006;377.01;61.9675;207.005;72.8524;428.009;	0.992794;0.989223;0.948023;0.954396;0.958429;0.982099;0.86089;0.849913;0.574926;0.748734;0.607866;0.872811;	6735	233613	0	0	0	0.999912	1	0.834792	0.838613	0.844675	0.838887
Sample-GL2-Chip_run-695_60 SPD_1-23-2024	Q9Z2X5	O88801;Q9Z214;Q9Z2X5;A0A0H2UI35;A0A8I6GHM8;A0A8I5ZQU9;A0A8I6AH27;A0A8I6AJC0;A0A8I6ANP3;A0A8L2QEN4;A0A8L2QXM5;A6I4T1;A6I4T3;A6I4U0;A6I4U1;A6JCH2;A6JCH3;A6KA67;Q9Z214-2;Q9Z214-3;A0A8I5ZMY0;A0A8I6G7E1;A6I4U7;A6I4U9;A6KA70;O88801-2;Q6IRH2	HOME3_RAT	Homer3	55762.5	27847.3	27603.6	55762.5	27847.3	27603.6		FGQWADSR	FGQWADSR	FGQWADSR2	2	0.61885	0.00161213	4.98355	0.000534188	0.000391389	0.000312012	0.000432339	0	0	11183.3	6058.39	10504.8		25607.8	0.985992	595087	589756	600419	730352	601266	703712	Homer protein homolog 3	0	0	0.991462	27261.6	482298	0.57557	1	0.749521	0.998984	0	-10000000	6102.14;2626.06;2455.06;455.012;944.024;844.021;177.005;267.006;28.0005;44.0009;82.0019;220.007;	6102.14;2626.06;2455.06;446.493;944.024;844.021;165.506;245.307;28.0005;39.7372;57.1973;185.046;	0.991253;0.974441;0.985274;0.851185;0.924218;0.959458;0.858671;0.859199;0.599996;0.504218;0.557526;0.820327;	7351	0.749521	0	0	0	0.998388	1	0.828958	0.838613	0.838571	0.837825
Sample-GL3-Chip_run-696_60 SPD_1-23-2024	Q9Z2X5	O88801;Q9Z214;Q9Z2X5;A0A0H2UI35;A0A8I6GHM8;A0A8I5ZQU9;A0A8I6AH27;A0A8I6AJC0;A0A8I6ANP3;A0A8L2QEN4;A0A8L2QXM5;A6I4T1;A6I4T3;A6I4U0;A6I4U1;A6JCH2;A6JCH3;A6KA67;Q9Z214-2;Q9Z214-3;A0A8I5ZMY0;A0A8I6G7E1;A6I4U7;A6I4U9;A6KA70;O88801-2;Q6IRH2	HOME3_RAT	Homer3	78105.8	40376.8	37056.4	78105.8	40376.8	37056.4		FGQWADSR	FGQWADSR	FGQWADSR2	2	0.000182537	0.000834468	4.98355	0.000652742	0.000440529	0.000312012	0.000486145	0	0	17030.4	8952.84	14609.5		29326.1	0.981135	545366	540034	550698	730352	563247	624609	Homer protein homolog 3	0	0	0.990524	34185.6	518296	0.573792	1	141226	0.999489	0	-10000000	8645.21;3993.08;4392.11;684.016;773.018;1100.02;153.004;231.005;76.0021;74.0015;62.0016;165.004;	8645.21;3993.08;4392.11;684.016;757.449;1100.02;153.004;231.005;0;74.0015;32.5278;165.004;	0.978713;0.970956;0.995156;0.902626;0.867876;0.964584;0.768677;0.711706;0.377234;0.67535;0.438546;0.757946;	6735	141226	0	0	0	0.999166	1	0.830208	0.838613	0.838444	0.838598
Sample-WM2-Chip_run-701_60 SPD_1-23-2024	Q9Z2X5	O88801;Q9Z214;Q9Z2X5;A0A0H2UI35;A0A8I6GHM8;A0A8I5ZQU9;A0A8I6AH27;A0A8I6AJC0;A0A8I6ANP3;A0A8L2QEN4;A0A8L2QXM5;A6I4T1;A6I4T3;A6I4U0;A6I4U1;A6JCH2;A6JCH3;A6KA67;Q9Z214-2;Q9Z214-3;A0A8I5ZMY0;A0A8I6G7E1;A6I4U7;A6I4U9;A6KA70;O88801-2;Q6IRH2	HOME3_RAT	Homer3	35775.9	20429.1	21593.3	35775.9	20429.1	21593.3		FGQWADSR	FGQWADSR	FGQWADSR2	2	0.000140203	0.00291214	4.98355	0.000598444	0.000499002	0.000312012	0.000557414	0	0	5570.87	3171.15	5107.85		12239.8	0.973984	554311	548977	559645	730352	562039	686247	Homer protein homolog 3	0	0	0.977914	13349.3	402077	0.52185	1	153203	0.998189	0	-10000000	2838.07;1567.04;1176.03;323.008;357.009;902.017;238.005;204.004;33.001;156.004;29.0006;310.008;	2827.8;1567.04;1176.03;297.431;357.009;872.166;210.909;204.004;0;108.511;28.4563;238.345;	0.976889;0.958788;0.987248;0.832571;0.907336;0.967456;0.909793;0.78891;0.0291289;0.551997;0.53857;0.746419;	6845	153203	0	0	0	0.997088	1	0.82875	0.838613	0.839625	0.837134
Sample-GL1-Chip_run-694_60 SPD_1-23-2024	Q9Z2X5	O88801;Q9Z214;Q9Z2X5;A0A0H2UI35;A0A8I6GHM8;A0A8I5ZQU9;A0A8I6AH27;A0A8I6AJC0;A0A8I6ANP3;A0A8L2QEN4;A0A8L2QXM5;A6I4T1;A6I4T3;A6I4U0;A6I4U1;A6JCH2;A6JCH3;A6KA67;Q9Z214-2;Q9Z214-3;A0A8I5ZMY0;A0A8I6G7E1;A6I4U7;A6I4U9;A6KA70;O88801-2;Q6IRH2	HOME3_RAT	Homer3	59785.4	34349.8	32442.6	59785.4	34349.8	32442.6		FGQWADSR	FGQWADSR	FGQWADSR2	2	0.000168449	0.000611492	4.98355	0.000702741	0.000431965	0.000312012	0.000481232	0	0	10459.3	7488.77	10683.5		25871.6	0.988172	532935	527599	538271	730352	559161	572415	Homer protein homolog 3	0	0	0.961796	25328.6	423958	0.626667	1	0.660294	0.999627	138434	0.457864	5068.13;2755.07;2636.06;517.012;1168.02;574.013;259.007;69.002;122.003;38.001;27.0005;206.005;	5068.13;2755.07;2636.06;429.362;1168.02;574.013;125.142;69.002;122.003;38.001;17.7162;187.633;	0.99014;0.981268;0.991605;0.740841;0.947138;0.890516;0.635008;0.49224;0.723451;0.481364;0.380229;0.831648;	6581	0.660294	0	0	0	0.999389	1	0.829687	0.838613	0.835741	0.839001
Sample-WM3-Chip_run-702_60 SPD_1-23-2024	Q9Z2X5	O88801;Q9Z214;Q9Z2X5;A0A0H2UI35;A0A8I6GHM8;A0A8I5ZQU9;A0A8I6AH27;A0A8I6AJC0;A0A8I6ANP3;A0A8L2QEN4;A0A8L2QXM5;A6I4T1;A6I4T3;A6I4U0;A6I4U1;A6JCH2;A6JCH3;A6KA67;Q9Z214-2;Q9Z214-3;A0A8I5ZMY0;A0A8I6G7E1;A6I4U7;A6I4U9;A6KA70;O88801-2;Q6IRH2	HOME3_RAT	Homer3	25028.7	13869.3	16765.3	25028.7	13869.3	16765.3		FGQWADSR	FGQWADSR	FGQWADSR2	2	0.000279345	0.00718155	4.98355	0.000588928	0.000515464	0.000312012	0.000576037	0	0	2644.06	1442.02	2385.89		7923.78	0.932676	541714	536383	547045	730352	555527	637325	Homer protein homolog 3	0	0	0.96578	8781.22	321753	0.533859	1	118709	0.995502	0	-10000000	1351.03;813.021;480.011;200.005;318.007;464.009;110.003;137.003;40.001;52.0009;61.0014;228.005;	1351.03;813.021;480.011;176.659;318.007;353.141;83.9854;0;0;0;0;175.126;	0.986864;0.835494;0.944762;0.714581;0.94983;0.734459;0.564833;0.470617;0.326253;0.326253;0.506778;0.734879;	6691	118709	0	0	0	0.992818	1	0.829687	0.838613	0.839773	0.837688
Sample-ML2-Chip_run-698_60 SPD_1-23-2024	A0A8I6ALB1;A0A8I6GB38;A6HNC8;F1M949	A0A8I5YCE4;A0A8I6ALB1;A0A8I6GB38;F1M949;A6HNC8;A6HNC9	A0A8I6ALB1_RAT;A0A8I6GB38_RAT;A6HNC8_RAT;F1M949_RAT	Ckap5	21447.9	7575.93	8592.92	21447.9	7575.93	8592.92	8592.92	FGQYAGHVVPTILEK	FGQYAGHVVPTILEK	FGQYAGHVVPTILEK2	2	0.00041934	0.00519574	4.98355	0.000589275	0.000421763	0.000312012	0.000469925	0	1	1310.06	481183	1091.05		10946.3	0.943009	104399	103865	104932	450679	105264	444042	Cytoskeleton associated protein 5	0	0	0.6449	13143.7	338461	0.618479	0.859687	279126	0.996685	0	-10000000	650.029;503.027;157.008;114.006;225.01;71.0031;163.008;0;0;172.009;64.003;76.0031;	650.029;503.027;157.008;89.1107;209.088;65.3251;163.008;0;0;154.981;42.6283;35.5027;	0.988419;0.941782;0.758937;0.542838;0.856894;0.608224;0.732417;0;0;0.815286;0.592663;0.510565;	12909	279126	0	0	0	0.994804	1	117188	113814	115098	115729
Sample-WM1-Chip_run-700_60 SPD_1-23-2024	A0A8I6ALB1;A0A8I6GB38;A6HNC8;F1M949	A0A8I5YCE4;A0A8I6ALB1;A0A8I6GB38;F1M949;A6HNC8;A6HNC9	A0A8I6ALB1_RAT;A0A8I6GB38_RAT;A6HNC8_RAT;F1M949_RAT	Ckap5	10584.4	7040.39	7376.62	10584.4	7040.39	7376.62	7376.62	FGQYAGHVVPTILEK	FGQYAGHVVPTILEK	FGQYAGHVVPTILEK2	2	0.0010316	0.0195849	4.98355	0.000630915	0.000506329	0.000312012	0.000571755	0	1	190509	112765	189902		8355.63	0.611792	105089	104555	105622	450679	105948	44353	Cytoskeleton associated protein 5	0	0	0.694945	8382.32	299401	0.424828	0.839705	232919	0.987856	0	-10000000	276.013;120.006;69.0031;63.0031;35.0021;60.003;55.002;58.002;0;36.002;0;66.004;	82.5039;39.002;69.0031;29.2248;2.53805;60.003;55.002;35.3133;0;36.002;0;52.1095;	0.439503;0.400502;0.937215;0.416572;0.270941;0.937587;0.716056;0.561063;0;0.716056;0;0.697912;	12997	232919	0	0	0	0.980415	1	116625	113814	114746	115575
Sample-ML3-Chip_run-699_60 SPD_1-23-2024	A0A8I6ALB1;A0A8I6GB38;A6HNC8;F1M949	A0A8I5YCE4;A0A8I6ALB1;A0A8I6GB38;F1M949;A6HNC8;A6HNC9	A0A8I6ALB1_RAT;A0A8I6GB38_RAT;A6HNC8_RAT;F1M949_RAT	Ckap5	18613.8	7148.78	8651.27	18613.8	7148.78	8651.27	8651.27	FGQYAGHVVPTILEK	FGQYAGHVVPTILEK	FGQYAGHVVPTILEK2	2	4.98355	0.000671136	4.98355	0.000538793	0.000399042	0.000312012	0.000442087	0	1	1454.33	502433	1156.89		14391.6	0.962134	10493	104396	105463	450679	105557	443365	Cytoskeleton associated protein 5	0	0	0.430679	18091.7	301386	0.505634	0.909882	214328	0.999565	0	-10000000	983.049;341.016;150.007;199.008;259.011;60.0021;85.0041;104.006;118.004;199.009;0;106.004;	983.049;341.016;130.264;199.008;183.466;40.7038;22.6846;104.006;112.096;136.095;0;94.0301;	0.986168;0.925636;0.876306;0.836913;0.646349;0.540104;0.442842;0.777092;0.885529;0.685181;0;0.700764;	12975	214328	0	0	0	0.999329	1	117604	113814	115087	116221
Sample-ML1-Chip_run-697_60 SPD_1-23-2024	A0A8I6ALB1;A0A8I6GB38;A6HNC8;F1M949	A0A8I5YCE4;A0A8I6ALB1;A0A8I6GB38;F1M949;A6HNC8;A6HNC9	A0A8I6ALB1_RAT;A0A8I6GB38_RAT;A6HNC8_RAT;F1M949_RAT	Ckap5	61824	25590.7	8101.29	61824	25590.7	8101.29	8101.29	FGQYAGHVVPTILEK	FGQYAGHVVPTILEK	FGQYAGHVVPTILEK2	2	0.000436173	0.00245304	4.98355	0.00063857	0.000420168	0.000312012	0.000464468	0	1	1087.45	419458	876933		14790.3	0.829644	103339	102806	103872	450679	103916	445847	Cytoskeleton associated protein 5	0	0	0.804201	18340.9	245003	0.475363	0.944488	13719	0.998457	0	-10000000	635.029;558.03;105.006;195.008;95.004;63.0031;283.012;31.001;31.001;234.012;0;0;	555.864;431.185;100.404;195.008;95.004;21.0829;283.012;16.4781;31.001;206.927;0;0;	0.91705;0.715795;0.834662;0.905573;0.776324;0.489258;0.963039;0.487006;0.692873;0.909576;0;0;	12777	13719	0	0	0	0.997547	1	117466	113814	115102	11607
Sample-GL2-Chip_run-695_60 SPD_1-23-2024	A0A8I6ALB1;A0A8I6GB38;A6HNC8;F1M949	A0A8I5YCE4;A0A8I6ALB1;A0A8I6GB38;F1M949;A6HNC8;A6HNC9	A0A8I6ALB1_RAT;A0A8I6GB38_RAT;A6HNC8_RAT;F1M949_RAT	Ckap5	12840.5	6573.19	6647.23	12840.5	6573.19	6647.23	6647.23	FGQYAGHVVPTILEK	FGQYAGHVVPTILEK	FGQYAGHVVPTILEK2	2	0.000261392	0.0117643	4.98355	0.000534188	0.000391389	0.000312012	0.000432339	0	1	494024	237396	411627		7401.79	0.915622	106164	105631	106697	450679	106592	445247	Cytoskeleton associated protein 5	0	0	0.859965	8883.43	360334	0.52731	0.798465	130302	0.992629	0	-10000000	286.013;197.01;103.005;285.014;88.0041;42.002;98.0051;0;0;39.002;37.002;31.001;	259.012;164.008;71.0032;175.01;88.0041;42.002;98.0051;0;0;0;0;31.001;	0.945009;0.92356;0.790088;0.725108;0.947512;0.655271;0.8421;0;0;0;0.208265;0.685747;	13129	130302	0	0	0	0.988236	1	1175	113814	115044	116126
Sample-GL3-Chip_run-696_60 SPD_1-23-2024	A0A8I6ALB1;A0A8I6GB38;A6HNC8;F1M949	A0A8I5YCE4;A0A8I6ALB1;A0A8I6GB38;F1M949;A6HNC8;A6HNC9	A0A8I6ALB1_RAT;A0A8I6GB38_RAT;A6HNC8_RAT;F1M949_RAT	Ckap5	9395.34	5827.69	7425.06	9395.34	5827.69	7425.06	7425.06	FGQYAGHVVPTILEK	FGQYAGHVVPTILEK	FGQYAGHVVPTILEK2	2	0.00165283	0.0412892	4.98355	0.000652742	0.000440529	0.000312012	0.000486145	0	1	376008	186953	305076		6010	0.813762	105458	104925	105991	450679	10538	448687	Cytoskeleton associated protein 5	0	0	0.926666	7407.36	20196	0.403317	0.916562	13662	0.975311	0	-10000000	162.008;127.006;89.0041;60.002;69.0039;44.002;0;85.0031;0;73.0041;0;0;	162.008;124.996;89.0041;23.0102;69.0039;44.002;0;30.8725;0;57.2392;0;0;	0.873645;0.784161;0.746331;0.393826;0.722107;0.594466;0;0.504771;0;0.542338;0;0;	13041	13662	0	0	0	0.958711	1	116458	113814	114975	115157
Sample-GL1-Chip_run-694_60 SPD_1-23-2024	A0A8I6ALB1;A0A8I6GB38;A6HNC8;F1M949	A0A8I5YCE4;A0A8I6ALB1;A0A8I6GB38;F1M949;A6HNC8;A6HNC9	A0A8I6ALB1_RAT;A0A8I6GB38_RAT;A6HNC8_RAT;F1M949_RAT	Ckap5	12369.5	6865.95	7348.59	12369.5	6865.95	7348.59	7348.59	FGQYAGHVVPTILEK	FGQYAGHVVPTILEK	FGQYAGHVVPTILEK2	2	0.000776078	0.0130625	4.98355	0.000702741	0.000431965	0.000312012	0.000481232	0	1	180884	114282	163035		5488.39	0.749079	105814	105281	106347	450679	106103	447647	Cytoskeleton associated protein 5	0	0	0.912839	6089.26	251008	0.588085	0.809604	0.989628	0.992085	0	-10000000	182.009;30.001;91.0051;93.0039;34.0021;27.001;33.0021;36.002;34.0021;128.007;32.0019;0;	119.131;5.62519;56.1276;30.001;34.0021;0;6.18789;6.75038;0;102.006;0;0;	0.801959;0.408248;0.670998;0.452907;0.816497;0;0.408248;0.408248;0;0.855531;0;0;	13085	0.989628	0	0	0	0.986938	1	117375	113814	11515	115951
Sample-ML2-Chip_run-698_60 SPD_1-23-2024	A0A8I6ALB1;A0A8I6GB38;A6HNC8;F1M949	A0A8I5YCE4;A0A8I6ALB1;A0A8I6GB38;F1M949;A6HNC8;A6HNC9	A0A8I6ALB1_RAT;A0A8I6GB38_RAT;A6HNC8_RAT;F1M949_RAT	Ckap5	21447.9	7575.93	8592.92	21447.9	7575.93	8592.92	8592.92	FGQYAGHVVPTILEK	FGQYAGHVVPTILEK	FGQYAGHVVPTILEK3	3	0.000353638	0.00374221	4.98355	0.000589275	0.000421763	0.000312012	0.000469925	0	1	4019.31	1478.96	3353.42		9607.52	0.926618	104541	104008	105074	450679	105264	445113	Cytoskeleton associated protein 5	0	0	0.93623	11515.3	287839	0.782026	0.824329	0.794217	0.99761	0	-10000000	2120.05;1463.04;474.012;262.007;84.0017;248.007;301.007;351.01;83.0022;109.003;216.005;68.0018;	2094.43;1463.04;461.832;262.007;65.6024;212.127;301.007;316.366;26.1651;90.4205;134.945;45.2679;	0.913942;0.957704;0.885626;0.970549;0.600983;0.772812;0.933524;0.912582;0.399077;0.676049;0.623246;0.563636;	12926	0.794217	0	0	0	0.996258	1	0.892708	0.865463	0.872611	0.883919
Sample-WM1-Chip_run-700_60 SPD_1-23-2024	A0A8I6ALB1;A0A8I6GB38;A6HNC8;F1M949	A0A8I5YCE4;A0A8I6ALB1;A0A8I6GB38;F1M949;A6HNC8;A6HNC9	A0A8I6ALB1_RAT;A0A8I6GB38_RAT;A6HNC8_RAT;F1M949_RAT	Ckap5	10584.4	7040.39	7376.62	10584.4	7040.39	7376.62	7376.62	FGQYAGHVVPTILEK	FGQYAGHVVPTILEK	FGQYAGHVVPTILEK3	3	0.00121139	0.0415292	4.98355	0.000630915	0.000506329	0.000312012	0.000571755	0	1	1471.04	870727	1466.35		5061.99	0.900857	105053	10452	105586	450679	105948	443272	Cytoskeleton associated protein 5	0	0	0.908556	5078.17	174237	0.464444	0.78055	0.482524	0.974595	0	-10000000	891.026;427.011;153.004;255.007;52.0011;71.0019;167.006;233.007;117.003;57.0012;39.0012;89.0018;	891.026;427.011;153.004;232.801;52.0011;71.0019;161.328;233.007;98.8081;37.1025;0;69.1294;	0.932379;0.946395;0.590195;0.687151;0.507293;0.641882;0.839967;0.80566;0.648025;0.486059;0.302134;0.646835;	12992	0.482524	0	0	0	0.958471	1	0.897812	0.865463	0.868332	0.891415
Sample-ML3-Chip_run-699_60 SPD_1-23-2024	A0A8I6ALB1;A0A8I6GB38;A6HNC8;F1M949	A0A8I5YCE4;A0A8I6ALB1;A0A8I6GB38;F1M949;A6HNC8;A6HNC9	A0A8I6ALB1_RAT;A0A8I6GB38_RAT;A6HNC8_RAT;F1M949_RAT	Ckap5	18613.8	7148.78	8651.27	18613.8	7148.78	8651.27	8651.27	FGQYAGHVVPTILEK	FGQYAGHVVPTILEK	FGQYAGHVVPTILEK3	3	4.98355	0.000174859	4.98355	0.000538793	0.000399042	0.000312012	0.000442087	0	1	4452.12	1524.79	3510.94		9235.55	0.910981	104716	104183	10525	450679	105557	441894	Cytoskeleton associated protein 5	0	0	0.895104	11711.3	350979	0.693348	0.603326	0.682831	0.999887	0	-10000000	2445.07;1379.04;628.016;253.007;125.004;406.01;481.013;322.01;62.0012;165.004;165.005;35.0013;	2445.07;1379.04;628.016;253.007;83.1568;296.04;481.013;283.533;62.0012;154.596;135.997;21.2918;	0.917543;0.986575;0.719439;0.93509;0.572164;0.682732;0.779347;0.75825;0.490185;0.841217;0.724989;0.38819;	12948	0.682831	0	0	0	0.999825	1	0.887292	0.865463	0.8745	0.877905
Sample-ML1-Chip_run-697_60 SPD_1-23-2024	A0A8I6ALB1;A0A8I6GB38;A6HNC8;F1M949	A0A8I5YCE4;A0A8I6ALB1;A0A8I6GB38;F1M949;A6HNC8;A6HNC9	A0A8I6ALB1_RAT;A0A8I6GB38_RAT;A6HNC8_RAT;F1M949_RAT	Ckap5	61824	25590.7	8101.29	61824	25590.7	8101.29	8101.29	FGQYAGHVVPTILEK	FGQYAGHVVPTILEK	FGQYAGHVVPTILEK3	3	0.000293997	0.00124827	4.98355	0.00063857	0.000420168	0.000312012	0.000464468	0	1	2963.08	1144.99	2393.74		7799.24	0.909367	103303	10277	103837	450679	103916	445581	Cytoskeleton associated protein 5	0	0	0.916497	9654.23	317111	0.5118	0.788652	153142	0.999214	0	-10000000	1556.04;776.019;631.017;198.006;133.004;338.008;332.008;435.012;141.004;80.0018;206.006;79.0023;	1556.04;776.019;631.017;198.006;115.929;282.906;322.999;435.012;120.294;80.0018;206.006;46.2824;	0.870904;0.928694;0.980446;0.80516;0.746848;0.744188;0.794851;0.934535;0.557807;0.728845;0.872001;0.499272;	12772	153142	0	0	0	0.998752	1	0.898438	0.865463	0.871947	0.889729
Sample-GL2-Chip_run-695_60 SPD_1-23-2024	A0A8I6ALB1;A0A8I6GB38;A6HNC8;F1M949	A0A8I5YCE4;A0A8I6ALB1;A0A8I6GB38;F1M949;A6HNC8;A6HNC9	A0A8I6ALB1_RAT;A0A8I6GB38_RAT;A6HNC8_RAT;F1M949_RAT	Ckap5	12840.5	6573.19	6647.23	12840.5	6573.19	6647.23	6647.23	FGQYAGHVVPTILEK	FGQYAGHVVPTILEK	FGQYAGHVVPTILEK3	3	0.00270538	0.110017	4.98355	0.000534188	0.000391389	0.000312012	0.000432339	0	1	1993.29	958692	1662.3		5330.74	0.813031	106129	105595	106662	450679	106592	444973	Cytoskeleton associated protein 5	0	0	0.870651	6392.15	225924	0.35786	0.627892	0.129656	0.935069	0	-10000000	987.025;578.015;608.013;130.004;0;464.013;243.007;239.006;114.004;134.004;137.004;43.0013;	833.79;578.015;581.483;130.004;0;464.013;243.007;239.006;88.6935;110.787;90.0659;0;	0.793344;0.86371;0.790882;0.858432;0;0.934427;0.795633;0.922826;0.637823;0.664711;0.646715;0.241513;	13124	0.129656	0	0	0	0	1	0.873295	0.865463	0.86733	0.871093
Sample-GL3-Chip_run-696_60 SPD_1-23-2024	A0A8I6ALB1;A0A8I6GB38;A6HNC8;F1M949	A0A8I5YCE4;A0A8I6ALB1;A0A8I6GB38;F1M949;A6HNC8;A6HNC9	A0A8I6ALB1_RAT;A0A8I6GB38_RAT;A6HNC8_RAT;F1M949_RAT	Ckap5	9395.34	5827.69	7425.06	9395.34	5827.69	7425.06	7425.06	FGQYAGHVVPTILEK	FGQYAGHVVPTILEK	FGQYAGHVVPTILEK3	3	0.00142815	0.0343969	4.98355	0.000652742	0.000440529	0.000312012	0.000486145	0	1	2063.06	1043.27	1702.45		5458.08	0.886125	105245	104712	105778	450679	10538	44.71	Cytoskeleton associated protein 5	0	0	0.917785	6614.2	192849	0.466855	0.649688	0.278596	0.979347	0	-10000000	760.02;720.018;583.016;134.004;60.0012;201.006;141.004;248.008;80.0018;119.003;121.003;24.0006;	760.02;720.018;583.016;125.386;19.2569;129.686;141.004;248.008;80.0018;65.1849;117.89;24.0006;	0.871669;0.816694;0.990716;0.81812;0.439778;0.645937;0.894705;0.941102;0.776388;0.619298;0.769176;0.574323;	13014	0.278596	0	0	0	0.965603	1	0.887604	0.865463	0.866933	0.882743
Sample-WM2-Chip_run-701_60 SPD_1-23-2024	A0A8I6ALB1;A0A8I6GB38;A6HNC8;F1M949	A0A8I5YCE4;A0A8I6ALB1;A0A8I6GB38;F1M949;A6HNC8;A6HNC9	A0A8I6ALB1_RAT;A0A8I6GB38_RAT;A6HNC8_RAT;F1M949_RAT	Ckap5	11672.5	7780.62	7947.38	11672.5	7780.62	7947.38	7947.38	FGQYAGHVVPTILEK	FGQYAGHVVPTILEK	FGQYAGHVVPTILEK3	3	0.0017124	0.0505676	4.98355	0.000598444	0.000499002	0.000312012	0.000557414	0	1	1235.33	747772	1204.46		4024.94	0.783043	103119	102585	103652	450679	103604	444686	Cytoskeleton associated protein 5	0	0	0.903754	4128.12	252959	0.330249	0.709581	0.315146	0.969466	0	-10000000	759.023;428.012;157.003;61.0018;96.0031;57.0012;0;82.0024;92.0024;73.0025;63.0019;58.0012;	678.319;400.011;157.003;61.0018;96.0031;45.0141;0;82.0024;50.0012;0;27.0006;58.0012;	0.793653;0.827406;0.624176;0.639541;0.875473;0.650468;0;0.642799;0.422657;0.378328;0.331189;0.661671;	12750	0.315146	0	0	0	0.949432	1	0.901364	0.865463	0.868465	0.89678
Sample-GL1-Chip_run-694_60 SPD_1-23-2024	A0A8I6ALB1;A0A8I6GB38;A6HNC8;F1M949	A0A8I5YCE4;A0A8I6ALB1;A0A8I6GB38;F1M949;A6HNC8;A6HNC9	A0A8I6ALB1_RAT;A0A8I6GB38_RAT;A6HNC8_RAT;F1M949_RAT	Ckap5	12369.5	6865.95	7348.59	12369.5	6865.95	7348.59	7348.59	FGQYAGHVVPTILEK	FGQYAGHVVPTILEK	FGQYAGHVVPTILEK3	3	0.00502547	0.178374	4.98355	0.000702741	0.000431965	0.000312012	0.000481232	0	1	1689.04	1067.13	1522.37		5007.88	0.926326	105601	105067	106134	450679	106103	445738	Cytoskeleton associated protein 5	0	0	0.769751	5556.14	184434	0.448479	0.574032	0.43088	0.901753	0	-10000000	682.016;589.015;418.011;98.0028;64.0018;182.005;255.007;251.007;34.0012;31.0006;29.0006;31.0006;	682.016;589.015;418.011;85.3158;0;182.005;255.007;251.007;0;28.6862;0;0;	0.9705;0.893732;0.900178;0.670804;0.296713;0.949998;0.614448;0.945857;0.314054;0.492123;0.155408;0.314054;	13058	0.43088	0	0	0	0	1	0.878854	0.865463	0.865752	0.877773
Sample-ML2-Chip_run-698_60 SPD_1-23-2024	P29419	P29419;A0A8L2UH34;A6KPF6;A6KPF7	ATP5I_RAT	Atp5me	161429	60141.4	70994.8	161429	60141.4	70994.8		FGRYSALILGMAYGAK	FGRYSALILGMAYGAK	FGRYSALILGMAYGAK3	3	3.60391	3.60391	2.86958	1	0.000421763	0.000312012	0.000469925	0	0	6435.2	2362.61	5357.03		9209.73	0.97242	137955	137422	138489	752502	143745	693991	ATP synthase subunit e, mitochondrial	0	0	0.940022	11063.3	523038	0.497669	1	164762	0.999977	0	-10000000	2465.09;2561.06;784.023;1409.05;832.024;3681.09;327.009;236.008;102.003;5448.17;65.0025;134.004;	2465.09;2561.06;784.023;1409.05;825.135;3034.29;201.63;193.979;41.7011;5448.17;32.5201;55.2181;	0.976662;0.983618;0.935434;0.944645;0.968114;0.855634;0.70686;0.8597;0.485762;0.796702;0.481749;0.470593;	17062	164762	0	0	0	0.999964	1	0.912396	0.911369	0.919911	0.90317
Sample-WM1-Chip_run-700_60 SPD_1-23-2024	P29419	P29419;A0A8L2UH34;A6KPF6;A6KPF7	ATP5I_RAT	Atp5me	108486	59789.8	79690.3	108486	59789.8	79690.3		FGRYSALILGMAYGAK	FGRYSALILGMAYGAK	FGRYSALILGMAYGAK3	3	9.61538	0.000390282	2.86958	1	0.000506329	0.000312012	0.000571755	0	0	5512.15	3058.29	5150.35		9406.49	0.973304	13.9	138467	139534	752502	144776	693891	ATP synthase subunit e, mitochondrial	0	0	0.96744	10067.3	52856	0.55433	1	187709	0.999755	0	-10000000	2158.06;2084.06;775.022;1270.03;541.013;1791.05;220.006;241.007;261.008;11639.3;0;737.019;	2158.06;2084.06;775.022;1270.03;534.415;1791.05;190.672;171.028;232.28;11639.3;0;634.152;	0.959759;0.992211;0.954343;0.965295;0.949089;0.973605;0.755591;0.662438;0.804729;0.952443;0;0.722172;	17194	187709	0	0	0	0.99961	1	0.907396	0.911369	0.915002	0.901296
Sample-ML3-Chip_run-699_60 SPD_1-23-2024	P29419	P29419;A0A8L2UH34;A6KPF6;A6KPF7	ATP5I_RAT	Atp5me	172743	61367.2	72969.5	172743	61367.2	72969.5		FGRYSALILGMAYGAK	FGRYSALILGMAYGAK	FGRYSALILGMAYGAK3	3	2.86958	2.86958	2.86958	1	0.000399042	0.000312012	0.000442087	0	0	6799.19	2768.22	6374.05		10151.2	0.970225	138667	138134	13.92	752502	144573	693578	ATP synthase subunit e, mitochondrial	0	0	0.92684	10828.3	472902	0.512363	1	177195	0.999981	0	-10000000	2612.07;2542.07;1008.03;1645.05;667.024;2598.07;450.013;513.015;136.004;10546.3;48.0012;308.009;	2612.07;2542.07;1008.03;1645.05;655.854;2433.75;450.013;513.015;136.004;10493;0;242.743;	0.987345;0.975268;0.91881;0.935247;0.836443;0.8856;0.838768;0.903473;0.897369;0.91126;0.226377;0.761084;	17150	177195	0	0	0	0.999971	1	0.912396	0.911369	0.921157	0.901764
Sample-ML1-Chip_run-697_60 SPD_1-23-2024	P29419	P29419;A0A8L2UH34;A6KPF6;A6KPF7	ATP5I_RAT	Atp5me	261694	102154	85928.6	261694	102154	85928.6		FGRYSALILGMAYGAK	FGRYSALILGMAYGAK	FGRYSALILGMAYGAK3	3	0.000436173	0.00245845	2.86958	1	0.000420168	0.000312012	0.000464468	0	0	4412.31	1868.59	3906.53		7888.88	0.92259	136897	136363	13743	752502	142598	693683	ATP synthase subunit e, mitochondrial	0	0	0.690267	8910.27	433253	0.53945	1	21046	0.998454	0	-10000000	1900.05;1589.05;719.02;927.021;479.012;3087.09;256.007;247.007;159.004;9227.27;57.0014;296.009;	1900.05;1585.24;719.02;927.021;426.268;2983.79;149.537;52.7547;156.931;9146.06;0;240.202;	0.937527;0.922035;0.967152;0.892925;0.867497;0.892625;0.688011;0.397226;0.784192;0.954937;0.0517868;0.718512;	16930	21046	0	0	0	0.997542	1	0.914773	0.911369	0.919812	0.905281
Sample-GL2-Chip_run-695_60 SPD_1-23-2024	P29419	P29419;A0A8L2UH34;A6KPF6;A6KPF7	ATP5I_RAT	Atp5me	144567	70525.3	67701.3	144567	70525.3	67701.3		FGRYSALILGMAYGAK	FGRYSALILGMAYGAK	FGRYSALILGMAYGAK3	3	0.61885	0.00190032	2.86958	1	0.000391389	0.000312012	0.000432339	0	0	2848.88	1421.82	2465.34		5704.68	0.907859	139545	139012	140078	752502	144759	697278	ATP synthase subunit e, mitochondrial	0	0	0.85949	6592.17	365374	0.441232	1	113545	0.998802	0	-10000000	1184.04;1127.03;281.008;545.017;254.007;2177.07;265.007;342.011;104.003;8270.28;0;603.015;	1184.04;1127.03;252.195;537.811;254.007;2177.07;199.008;126.542;76.421;6800.78;0;0;	0.86317;0.967469;0.845837;0.88133;0.92141;0.989298;0.61119;0.502497;0.632769;0.733806;0;0.368191;	17260	113545	0	0	0	0.9981	1	0.909792	0.911369	0.915689	0.904046
Sample-GL3-Chip_run-696_60 SPD_1-23-2024	P29419	P29419;A0A8L2UH34;A6KPF6;A6KPF7	ATP5I_RAT	Atp5me	145184	72725	79500.9	145184	72725	79500.9		FGRYSALILGMAYGAK	FGRYSALILGMAYGAK	FGRYSALILGMAYGAK3	3	0.70205	0.000298711	2.86958	1	0.000440529	0.000312012	0.000486145	0	0	5271.14	2634.19	4298.55		8466.63	0.983907	138306	137773	13884	752502	143728	696643	ATP synthase subunit e, mitochondrial	0	0	0.841086	10382.3	457026	0.446525	1	147847	0.999817	0	-10000000	2429.07;1691.04;715.021;1151.03;447.011;2130.06;266.008;287.009;175.005;9140.25;33.0012;967.028;	2429.07;1691.04;715.021;1151.03;335.273;2130.06;266.008;287.009;133.223;7370.34;33.0012;437.1;	0.986246;0.98825;0.895957;0.972588;0.757666;0.933918;0.927772;0.923437;0.767274;0.731266;0.588182;0.618914;	17106	147847	0	0	0	0.999701	1	0.91125	0.911369	0.915974	0.904508
Sample-WM2-Chip_run-701_60 SPD_1-23-2024	P29419	P29419;A0A8L2UH34;A6KPF6;A6KPF7	ATP5I_RAT	Atp5me	114919	64318	86027	114919	64318	86027		FGRYSALILGMAYGAK	FGRYSALILGMAYGAK	FGRYSALILGMAYGAK3	3	7.55801	0.00021726	2.86958	1	0.000499002	0.000312012	0.000557414	0	0	6572.19	4103.25	6609.22		12470.2	0.974493	136354	135821	136887	752502	142348	693267	ATP synthase subunit e, mitochondrial	0	0	0.976253	12400.3	523228	0.514041	1	198865	0.999865	0	-10000000	2869.08;2262.06;1297.03;1441.04;857.027;2363.07;165.005;289.009;35.0013;9085.27;65.0019;653.02;	2869.08;2262.06;1297.03;1441.04;824.072;2261.54;147.321;279.362;8.09066;9085.27;12.1252;351.577;	0.984963;0.990718;0.878513;0.928176;0.940703;0.890378;0.709599;0.8856;0.355597;0.969595;0.462229;0.640106;	16864	198865	0	0	0	0.999783	1	0.906477	0.911369	0.915001	0.90109
Sample-GL1-Chip_run-694_60 SPD_1-23-2024	P29419	P29419;A0A8L2UH34;A6KPF6;A6KPF7	ATP5I_RAT	Atp5me	149532	86704.8	81557.1	149532	86704.8	81557.1		FGRYSALILGMAYGAK	FGRYSALILGMAYGAK	FGRYSALILGMAYGAK3	3	0.96918	0.000196459	2.86958	1	0.000431965	0.000312012	0.000481232	0	0	5419.15	2840.12	4051.72		6589.38	0.958025	138836	138303	13937	752502	144266	699895	ATP synthase subunit e, mitochondrial	0	0	0.929271	8813.25	473262	0.465413	1	113077	0.99988	0	-10000000	1878.05;2150.06;508.012;1391.03;738.022;2791.08;407.011;374.011;116.003;6837.22;0;1360.03;	1878.05;2150.06;508.012;1391.03;738.022;2776.71;313.124;374.011;87.044;2920.97;0;1360.03;	0.96818;0.930567;0.914892;0.986753;0.885746;0.882365;0.639465;0.854667;0.654053;0.48947;0;0.928673;	17172	113077	0	0	0	0.999804	1	0.913958	0.911369	0.914898	0.908058
Sample-WM3-Chip_run-702_60 SPD_1-23-2024	P29419	P29419;A0A8L2UH34;A6KPF6;A6KPF7	ATP5I_RAT	Atp5me	102002	60094.4	87274.2	102002	60094.4	87274.2		FGRYSALILGMAYGAK	FGRYSALILGMAYGAK	FGRYSALILGMAYGAK3	3	0.000182	0.000545057	2.86958	1	0.000515464	0.000312012	0.000576037	0	0	9518.28	4765.06	7883.99		10748.3	0.971823	136696	136162	137229	752502	142648	694895	ATP synthase subunit e, mitochondrial	0	0	0.974779	12976.4	5418	0.530776	1	186496	0.999657	11074	0.47374	4261.13;3934.11;1286.04;1323.04;866.025;2810.07;309.009;395.011;110.003;11600.3;79.0025;278.008;	4261.13;3934.11;1286.04;1323.04;866.025;2810.07;298.442;381.094;110.003;11600.3;20.0184;243.928;	0.989889;0.969633;0.949515;0.920145;0.947399;0.915007;0.938186;0.852961;0.744101;0.947169;0.393484;0.880029;	16908	186496	0	0	0	0.999455	1	0.91125	0.911369	0.914373	0.905723
Sample-ML2-Chip_run-698_60 SPD_1-23-2024	P29419	P29419;A0A8L2UH34;A6KPF6;A6KPF7	ATP5I_RAT	Atp5me	161429	60141.4	70994.8	161429	60141.4	70994.8		FGRYSALILGM(UniMod:35)AYGAK	FGRYSALILGMAYGAK	FGRYSALILGM(UniMod:35)AYGAK3	3	0.000316874	0.00128437	0.000100388	1	0.000421763	0.000312012	0.000469925	0	0	5203.15	1863.07	4224.37		7467.95	0.980932	113268	112735	113801	578508	123449	507505	ATP synthase subunit e, mitochondrial	0	0	0.952027	9198.26	257689	0.589683	1	118072	0.999179	0	-10000000	3223.1;1400.04;720.018;1616.04;709.021;8849.27;424.014;541.017;252.007;257.009;305.01;228.007;	3183.09;1360.04;720.018;1101.76;660.019;3102.72;267.008;300.744;235.563;257.009;130.072;219.991;	0.995041;0.984972;0.950464;0.682123;0.904559;0.385959;0.599259;0.529478;0.916621;0.732403;0.420047;0.681687;	14006	118072	0	0	0	0.998716	1	0.926875	0.895555	0.906049	0.915558
Sample-ML3-Chip_run-699_60 SPD_1-23-2024	P29419	P29419;A0A8L2UH34;A6KPF6;A6KPF7	ATP5I_RAT	Atp5me	172743	61367.2	72969.5	172743	61367.2	72969.5		FGRYSALILGM(UniMod:35)AYGAK	FGRYSALILGMAYGAK	FGRYSALILGM(UniMod:35)AYGAK3	3	0.000234018	0.00688972	0.000100388	1	0.000399042	0.000312012	0.000442087	0	0	4624.63	1636.44	3768.04		5383.38	0.975779	11.38	113267	114334	578508	123961	50724	ATP synthase subunit e, mitochondrial	0	0	0.852621	6607.18	409163	0.59265	1	110748	0.995555	0	-10000000	2634.08;1412.04;623.017;1300.04;612.019;8535.23;271.008;553.017;440.012;333.011;386.01;379.011;	2634.08;1412.04;623.017;799.023;578.513;3828.98;223.614;384.014;375.411;280.304;273.102;369.345;	0.979539;0.980997;0.895106;0.598513;0.945926;0.443287;0.848561;0.622292;0.820359;0.78929;0.724812;0.699885;	14072	110748	0	0	0	0.99311	1	0.922917	0.895555	0.907484	0.911188
Sample-ML1-Chip_run-697_60 SPD_1-23-2024	P29419	P29419;A0A8L2UH34;A6KPF6;A6KPF7	ATP5I_RAT	Atp5me	261694	102154	85928.6	261694	102154	85928.6		FGRYSALILGM(UniMod:35)AYGAK	FGRYSALILGMAYGAK	FGRYSALILGM(UniMod:35)AYGAK3	3	0.00596649	0.269438	0.000100388	1	0.000420168	0.000312012	0.000464468	0	0	4971.14	1942.21	4060.44		6369.59	0.929183	111854	11132	112387	578508	122734	505295	ATP synthase subunit e, mitochondrial	0	0	0.917102	7798.19	407919	0.367194	1	0.361154	0.8549	0	-10000000	2532.07;1380.04;738.022;1249.04;1059.03;25645.7;168.005;106.003;131.004;219.007;124.004;1353.04;	2532.07;1380.04;738.022;1249.04;1059.03;25645.7;91.4045;0;114.641;161.546;0;1353.04;	0.901967;0.962973;0.870947;0.904989;0.95022;0.967477;0.599551;0.292685;0.70534;0.675323;0.409096;0.899938;	13830	0.361154	0	0	0	0	1	0.9175	0.895555	0.906059	0.907372
Sample-GL2-Chip_run-695_60 SPD_1-23-2024	P29419	P29419;A0A8L2UH34;A6KPF6;A6KPF7	ATP5I_RAT	Atp5me	144567	70525.3	67701.3	144567	70525.3	67701.3		FGRYSALILGM(UniMod:35)AYGAK	FGRYSALILGMAYGAK	FGRYSALILGM(UniMod:35)AYGAK3	3	9.55429	0.00270071	0.000100388	1	0.000391389	0.000312012	0.000432339	0	0	3694.1	1757.63	3047.61		6832.78	0.954439	114856	114323	11539	578508	12513	507151	ATP synthase subunit e, mitochondrial	0	0	0.909813	8282.22	321958	0.567171	1	153895	0.998298	0	-10000000	1961.05;975.03;422.014;755.024;758.021;3326.09;107.003;164.004;346.011;152.004;232.007;216.006;	1961.05;975.03;422.014;755.024;758.021;2518.86;107.003;57.1763;158.136;152.004;190.009;194.323;	0.97482;0.903137;0.914565;0.904416;0.9677;0.708912;0.793068;0.44735;0.609609;0.808858;0.727831;0.901942;	14204	153895	0	0	0	0.997299	1	0.917604	0.895555	0.902562	0.910027
Sample-GL3-Chip_run-696_60 SPD_1-23-2024	P29419	P29419;A0A8L2UH34;A6KPF6;A6KPF7	ATP5I_RAT	Atp5me	145184	72725	79500.9	145184	72725	79500.9		FGRYSALILGM(UniMod:35)AYGAK	FGRYSALILGMAYGAK	FGRYSALILGM(UniMod:35)AYGAK3	3	0.00119805	0.025986	0.000100388	1	0.000440529	0.000312012	0.000486145	0	0	3390.11	1707.72	2786.71		5325.98	0.908195	11415	113617	114684	578508	124187	510813	ATP synthase subunit e, mitochondrial	0	0	0.874202	6479.19	2841	0.469171	1	0.894067	0.984318	0	-10000000	1790.05;1048.03;386.013;859.021;577.019;15238.5;370.01;438.012;311.01;105.003;256.007;411.012;	1765.06;1048.03;278.267;732.31;577.019;15238.5;298.408;274.557;311.01;105.003;191.176;378.762;	0.895543;0.905673;0.745032;0.74876;0.951476;0.955012;0.756851;0.640575;0.894549;0.772866;0.711593;0.84765;	14116	0.894067	0	0	0	0.974014	1	0.917813	0.895555	0.902414	0.910058
Sample-WM2-Chip_run-701_60 SPD_1-23-2024	P29419	P29419;A0A8L2UH34;A6KPF6;A6KPF7	ATP5I_RAT	Atp5me	114919	64318	86027	114919	64318	86027		FGRYSALILGM(UniMod:35)AYGAK	FGRYSALILGMAYGAK	FGRYSALILGM(UniMod:35)AYGAK3	3	0.000522548	0.0126517	0.000100388	1	0.000499002	0.000312012	0.000557414	0	0	3112.09	1705.69	2747.39		6864.07	0.945982	112023	11149	112556	578508	122677	507485	ATP synthase subunit e, mitochondrial	0	0	0.914459	7775.22	339965	0.53035	1	0.584701	0.992181	0	-10000000	1702.05;972.029;428.013;656.018;438.013;1870.06;317.01;181.006;180.005;278.009;177.005;298.008;	1702.05;972.029;428.013;656.018;438.013;1870.06;303.748;87.3608;130.197;278.009;177.005;272.714;	0.973143;0.915456;0.831927;0.824021;0.90818;0.940335;0.846326;0.616303;0.609774;0.820471;0.75392;0.767436;	13852	0.584701	0	0	0	0.987348	1	0.914375	0.895555	0.901435	0.90798
Sample-GL1-Chip_run-694_60 SPD_1-23-2024	P29419	P29419;A0A8L2UH34;A6KPF6;A6KPF7	ATP5I_RAT	Atp5me	149532	86704.8	81557.1	149532	86704.8	81557.1		FGRYSALILGM(UniMod:35)AYGAK	FGRYSALILGMAYGAK	FGRYSALILGM(UniMod:35)AYGAK3	3	0.000487401	0.00874684	0.000100388	1	0.000431965	0.000312012	0.000481232	0	0	1787.32	1053.15	1502.42		4734.4	0.837158	11415	113617	114683	578508	124563	507816	ATP synthase subunit e, mitochondrial	0	0	0.845586	5632.16	299564	0.525963	1	0.534434	0.994686	0	-10000000	973.033;602.017;275.01;376.011;497.014;2215.05;210.006;164.005;256.007;35.0012;33.0012;192.006;	854.295;558.015;275.01;339.01;375.01;1213.2;83.2538;136.979;94.5869;35.0012;0;137.085;	0.854845;0.787605;0.944689;0.822269;0.870602;0.627731;0.507621;0.694468;0.482547;0.615416;0;0.667322;	14116	0.534434	0	0	0	0.991253	1	0.918409	0.895555	0.899378	0.91231
Sample-ML2-Chip_run-698_60 SPD_1-23-2024	P29419	P29419;A0A8L2UH34;A6KPF6;A6KPF7	ATP5I_RAT	Atp5me	161429	60141.4	70994.8	161429	60141.4	70994.8		FGRYSALILGMAYGAKR	FGRYSALILGMAYGAKR	FGRYSALILGMAYGAKR3	3	0.00012832	0.000621278	4.98355	1	0.000421763	0.000312012	0.000469925	0	0	7000.24	2627.79	5958.31		1971.35	0.986498	121106	120573	121639	652977	132889	565335	ATP synthase subunit e, mitochondrial	0	0	0.631378	2316.08	564998	0.795021	0.990365	0.958115	0.999602	0	-10000000	2494.08;1442.05;2698.1;909.032;1808.06;552.017;827.026;132.004;1728.07;264.009;262.008;551.019;	2494.08;1442.05;2698.1;909.032;1808.06;552.017;827.026;30.2265;1728.07;248.442;241.857;551.019;	0.981066;0.946323;0.988577;0.955279;0.990888;0.881962;0.92513;0.40391;0.960902;0.866287;0.865181;0.938304;	14976	0.958115	0	0	0	0.999379	1	0.994062	100176	101718	0.977746
Sample-ML3-Chip_run-699_60 SPD_1-23-2024	P29419	P29419;A0A8L2UH34;A6KPF6;A6KPF7	ATP5I_RAT	Atp5me	172743	61367.2	72969.5	172743	61367.2	72969.5		FGRYSALILGMAYGAKR	FGRYSALILGMAYGAKR	FGRYSALILGMAYGAKR3	3	4.98355	0.000812909	4.98355	1	0.000399042	0.000312012	0.000442087	0	0	8036.29	2823.49	6501.31		2711.83	0.972298	121638	121105	122171	652977	133625	562469	ATP synthase subunit e, mitochondrial	0	0	0.867282	3352.11	598729	0.602156	1	178251	0.999473	0	-10000000	3149.11;1508.06;3259.11;1281.04;1690.06;1076.04;650.023;283.01;2190.07;511.017;548.02;568.021;	3149.11;1508.06;3216.89;1281.04;1670.29;1053.86;625.661;283.01;2188.86;511.017;516.264;509.538;	0.97219;0.954623;0.985987;0.967062;0.946138;0.963156;0.93104;0.933651;0.975013;0.804483;0.888924;0.85493;	15042	178251	0	0	0	0.999187	1	0.994792	100176	101788	0.978082
Sample-ML1-Chip_run-697_60 SPD_1-23-2024	P29419	P29419;A0A8L2UH34;A6KPF6;A6KPF7	ATP5I_RAT	Atp5me	261694	102154	85928.6	261694	102154	85928.6		FGRYSALILGMAYGAKR	FGRYSALILGMAYGAKR	FGRYSALILGMAYGAKR3	3	0.000464166	0.00360375	4.98355	1	0.000420168	0.000312012	0.000464468	0	0	6133.81	2515.8	5259.61		3840.77	0.984909	12058	120047	121114	652977	132082	565499	ATP synthase subunit e, mitochondrial	0	0	0.91942	4479.15	608423	0.869937	1	0.973367	0.997735	0	-10000000	2541.09;1278.05;2197.08;948.036;1435.04;622.023;734.024;106.005;1744.06;407.012;365.012;313.012;	2541.09;1278.05;2197.08;948.036;1395.64;616.502;734.024;40.6134;1744.06;407.012;365.012;295.468;	0.988671;0.915006;0.989805;0.949995;0.970349;0.957562;0.89696;0.362033;0.993466;0.886603;0.856933;0.820306;	14910	0.973367	0	0	0	0.996396	1	0.994062	100176	10174	0.978378
Sample-GL2-Chip_run-695_60 SPD_1-23-2024	P29419	P29419;A0A8L2UH34;A6KPF6;A6KPF7	ATP5I_RAT	Atp5me	144567	70525.3	67701.3	144567	70525.3	67701.3		FGRYSALILGMAYGAKR	FGRYSALILGMAYGAKR	FGRYSALILGMAYGAKR3	3	0.61885	0.00144078	4.98355	1	0.000391389	0.000312012	0.000432339	0	0	4596.17	2284.67	3961.45		4129.51	0.954676	123761	123228	124295	652977	134511	571305	ATP synthase subunit e, mitochondrial	0	0	0.938457	4791.15	45434	0.498903	1	102034	0.999091	0	-10000000	1783.06;559.019;1597.06;804.028;1216.05;206.007;371.014;77.0022;867.033;446.015;334.012;389.013;	1783.06;559.019;1597.06;795.99;1216.05;164.329;371.014;77.0022;865.77;446.015;297.129;167.082;	0.956526;0.861405;0.970681;0.922291;0.930943;0.692759;0.937299;0.667453;0.933975;0.813405;0.854079;0.406319;	15306	102034	0	0	0	0.998559	1	0.989792	100176	101482	0.977178
Sample-GL3-Chip_run-696_60 SPD_1-23-2024	P29419	P29419;A0A8L2UH34;A6KPF6;A6KPF7	ATP5I_RAT	Atp5me	145184	72725	79500.9	145184	72725	79500.9		FGRYSALILGMAYGAKR	FGRYSALILGMAYGAKR	FGRYSALILGMAYGAKR3	3	0.70205	0.000485169	4.98355	1	0.000440529	0.000312012	0.000486145	0	0	4822.16	2486.2	4057.06		5241.69	0.969287	122701	122167	123234	652977	133178	572424	ATP synthase subunit e, mitochondrial	0	0	0.964575	6230.19	60167	0.598295	1	112461	0.999703	0	-10000000	1977.07;1033.04;2057.06;1118.04;788.027;618.019;408.013;64.003;1103.04;325.01;417.015;318.012;	1977.07;1033.04;2057.06;1118.04;788.027;618.019;408.013;44.1378;1103.04;321.259;417.015;318.012;	0.977546;0.985856;0.983601;0.99287;0.911203;0.961096;0.883016;0.571922;0.965986;0.934831;0.90865;0.869191;	15174	112461	0	0	0	0.999515	1	0.986458	100176	101451	0.973747
Sample-WM2-Chip_run-701_60 SPD_1-23-2024	P29419	P29419;A0A8L2UH34;A6KPF6;A6KPF7	ATP5I_RAT	Atp5me	114919	64318	86027	114919	64318	86027		FGRYSALILGMAYGAKR	FGRYSALILGMAYGAKR	FGRYSALILGMAYGAKR3	3	7.55801	0.000508307	4.98355	1	0.000499002	0.000312012	0.000557414	0	0	6725.22	3818.47	6150.5		6391.01	0.965031	120749	120216	121282	652977	131473	569103	ATP synthase subunit e, mitochondrial	0	0	0.960847	6988.2	554621	0.762064	1	155941	0.999683	0	-10000000	2985.1;1703.05;2646.09;1247.04;1094.04;764.025;575.019;164.005;1483.05;207.007;379.013;562.021;	2985.1;1703.05;2646.09;1247.04;1094.04;764.025;575.019;164.005;1483.05;205.489;363.473;562.021;	0.986444;0.957086;0.930454;0.905998;0.990236;0.756987;0.805278;0.917364;0.947138;0.685204;0.814612;0.925402;	14932	155941	0	0	0	0.999492	1	0.988646	100176	101259	0.978286
Sample-GL1-Chip_run-694_60 SPD_1-23-2024	P29419	P29419;A0A8L2UH34;A6KPF6;A6KPF7	ATP5I_RAT	Atp5me	149532	86704.8	81557.1	149532	86704.8	81557.1		FGRYSALILGMAYGAKR	FGRYSALILGMAYGAKR	FGRYSALILGMAYGAKR3	3	0.000321937	0.00164604	4.98355	1	0.000431965	0.000312012	0.000481232	0	0	5036.18	2945.89	4202.62		6555.95	0.991822	123232	122699	123765	652977	133568	571741	ATP synthase subunit e, mitochondrial	0	0	0.963867	7856.29	579408	0.643418	1	143686	0.998996	0	-10000000	1806.07;886.027;2029.07;1097.04;1201.04;375.012;407.012;151.006;1107.04;330.009;123.004;432.015;	1806.07;886.027;2029.07;1097.04;1201.04;340.312;325.548;131.018;1107.04;330.009;94.9066;388.177;	0.989011;0.902167;0.9938;0.962659;0.992705;0.849361;0.818152;0.827131;0.959268;0.880594;0.728923;0.834489;	15240	143686	0	0	0	0.998354	1	0.987292	100176	101451	0.974792
Sample-WM3-Chip_run-702_60 SPD_1-23-2024	P29419	P29419;A0A8L2UH34;A6KPF6;A6KPF7	ATP5I_RAT	Atp5me	102002	60094.4	87274.2	102002	60094.4	87274.2		FGRYSALILGMAYGAKR	FGRYSALILGMAYGAKR	FGRYSALILGMAYGAKR3	3	0.000148368	0.000274187	4.98355	1	0.000515464	0.000312012	0.000576037	0	0	6441.23	3521.38	5826.26		6193.5	0.971077	120735	120201	121268	652977	131883	566736	ATP synthase subunit e, mitochondrial	0	0	0.983051	6847.24	571282	0.721427	1	123163	0.999828	0	-10000000	2581.1;1628.06;2659.1;1313.04;1201.04;434.015;623.017;202.007;1671.06;443.014;241.008;565.016;	2581.1;1628.06;2659.1;1313.04;1201.04;434.015;623.017;202.007;1671.06;401.878;219.865;527.622;	0.993229;0.948152;0.975481;0.968018;0.913719;0.908637;0.910922;0.682342;0.932842;0.859439;0.706254;0.751474;	14932	123163	0	0	0	0.999726	1	0.987604	100176	101294	0.977762
Sample-ML2-Chip_run-698_60 SPD_1-23-2024	P29419	P29419;A0A8L2UH34;A6KPF6;A6KPF7	ATP5I_RAT	Atp5me	161429	60141.4	70994.8	161429	60141.4	70994.8		FGRYSALILGMAYGAKR	FGRYSALILGMAYGAKR	FGRYSALILGMAYGAKR4	4	0.000353638	0.00195876	4.98355	1	0.000421763	0.000312012	0.000469925	0	0	969022	363084	823265		5550.48	0.855156	120999	120466	121533	652977	132889	564551	ATP synthase subunit e, mitochondrial	0	0	0.951463	6533.17	328543	0.506844	1	0	0.998748	0	-10000000	61.0015;302.007;472.01;241.006;210.005;457.01;203.003;138.003;0;44.0011;185.005;50.001;	61.0015;302.007;472.01;203.45;210.005;457.01;146.011;138.003;0;0;152.229;50.001;	0.795567;0.764555;0.870736;0.735682;0.885298;0.901177;0.675434;0.822775;0;0.19576;0.756273;0.581004;	14960	0	0	0	0	0.998041	1	0.827159	0.835686	0.840926	0.834183
Sample-ML3-Chip_run-699_60 SPD_1-23-2024	P29419	P29419;A0A8L2UH34;A6KPF6;A6KPF7	ATP5I_RAT	Atp5me	172743	61367.2	72969.5	172743	61367.2	72969.5		FGRYSALILGMAYGAKR	FGRYSALILGMAYGAKR	FGRYSALILGMAYGAKR4	4	4.98355	0.000846792	4.98355	1	0.000399042	0.000312012	0.000442087	0	0	891022	312761	720158		6125.77	0.905329	121709	121176	122242	652977	133625	563033	ATP synthase subunit e, mitochondrial	0	0	0.917672	7579.16	337242	0.821927	1	0.380812	0.999452	0	-10000000	110.003;125.003;611.014;487.013;416.01;350.009;197.005;104.002;82.002;106.002;247.005;113.003;	101.423;125.003;562.201;477.354;416.01;350.009;197.005;104.002;82.002;0;247.005;104.116;	0.732248;0.769596;0.841924;0.827451;0.97399;0.872197;0.879726;0.657865;0.594413;0.259565;0.784558;0.692071;	15048	0.380812	0	0	0	0.999153	1	0.825938	0.835686	0.843353	0.83185
Sample-ML1-Chip_run-697_60 SPD_1-23-2024	P29419	P29419;A0A8L2UH34;A6KPF6;A6KPF7	ATP5I_RAT	Atp5me	261694	102154	85928.6	261694	102154	85928.6		FGRYSALILGMAYGAKR	FGRYSALILGMAYGAKR	FGRYSALILGMAYGAKR4	4	0.000539624	0.0128945	4.98355	1	0.000420168	0.000312012	0.000464468	0	0	602576	246661	515677		4676.13	0.807175	120474	11994	121007	652977	132082	564707	ATP synthase subunit e, mitochondrial	0	0	0.859749	5464.12	22043	0.353314	0.996354	0.376525	0.991943	0	-10000000	157.003;262.006;294.006;116.002;235.005;252.006;241.005;36.001;76.002;72.0016;122.003;42.001;	77.2985;262.006;186.004;67.8184;169.356;171.213;65.047;19.7121;76.002;24.3252;112.015;42.001;	0.502852;0.881019;0.588536;0.583213;0.786852;0.714273;0.411004;0.520819;0.882989;0.494021;0.755611;0.727917;	14894	0.376525	0	0	0	0.987105	1	0.825455	0.835686	0.841457	0.832989
Sample-GL2-Chip_run-695_60 SPD_1-23-2024	P29419	P29419;A0A8L2UH34;A6KPF6;A6KPF7	ATP5I_RAT	Atp5me	144567	70525.3	67701.3	144567	70525.3	67701.3		FGRYSALILGMAYGAKR	FGRYSALILGMAYGAKR	FGRYSALILGMAYGAKR4	4	0.00507156	0.204631	4.98355	1	0.000391389	0.000312012	0.000432339	0	0	349007	173485	300811		3559.75	0.775192	123832	123299	124366	652977	134511	571843	ATP synthase subunit e, mitochondrial	0	0	0.706225	4130.11	245067	0.521599	0.994286	0.722584	0.885616	0	-10000000	123.003;102.003;55.0015;153.003;188.004;133.003;149.003;156.003;34.001;60.0015;54.001;34.001;	123.003;63.0015;55.0015;116.719;188.004;98.002;124.743;127.002;34.001;0;54.001;34.001;	0.743621;0.512592;0.626493;0.650241;0.980869;0.549441;0.729886;0.811327;0.501656;0.248051;0.67795;0.501656;	15312	0.722584	0	0	0	0	1	0.823542	0.835686	0.835377	0.833986
Sample-WM2-Chip_run-701_60 SPD_1-23-2024	P29419	P29419;A0A8L2UH34;A6KPF6;A6KPF7	ATP5I_RAT	Atp5me	114919	64318	86027	114919	64318	86027		FGRYSALILGMAYGAKR	FGRYSALILGMAYGAKR	FGRYSALILGMAYGAKR4	4	0.00018592	0.00353272	4.98355	1	0.000499002	0.000312012	0.000557414	0	0	377288	211.57	340781		6775.33	0.728113	120643	120109	121176	652977	131473	56836	ATP synthase subunit e, mitochondrial	0	0	0.886372	7501.16	336604	0.609841	1	119817	0.997804	0	-10000000	101.002;126.003;301.007;317.007;190.004;251.007;310.006;84.0015;117.003;125.002;106.002;81.002;	47.4784;126.003;250.006;95.6217;118.695;132.59;273.005;3.3034;71.2169;39.001;79.002;45.2284;	0.544528;0.935038;0.89632;0.430442;0.650806;0.600674;0.964129;0.260776;0.638498;0.376681;0.852228;0.542013;	14916	119817	0	0	0	0.996467	1	0.826932	0.835686	0.836248	0.835936
Sample-GL1-Chip_run-694_60 SPD_1-23-2024	P29419	P29419;A0A8L2UH34;A6KPF6;A6KPF7	ATP5I_RAT	Atp5me	149532	86704.8	81557.1	149532	86704.8	81557.1		FGRYSALILGMAYGAKR	FGRYSALILGMAYGAKR	FGRYSALILGMAYGAKR4	4	0.00110817	0.0216115	4.98355	1	0.000431965	0.000312012	0.000481232	0	0	675016	394847	563.29		3671.81	0.795997	123303	12277	123836	652977	133568	57226	ATP synthase subunit e, mitochondrial	0	0	0.83785	4400.1	244164	0.739614	1	0.507372	0.986972	0	-10000000	114.003;222.005;142.003;191.004;194.005;259.005;35.0009;73.002;53.001;198.005;103.003;58.001;	99.697;222.005;142.003;191.004;194.005;259.005;0;73.002;0;132.231;103.003;43.2829;	0.644654;0.935097;0.744111;0.920101;0.754506;0.707847;0.410062;0.552347;0.410062;0.599989;0.599443;0.357252;	15246	0.507372	0	0	0	0.978388	1	0.828125	0.835686	0.832258	0.837856
Sample-WM3-Chip_run-702_60 SPD_1-23-2024	P29419	P29419;A0A8L2UH34;A6KPF6;A6KPF7	ATP5I_RAT	Atp5me	102002	60094.4	87274.2	102002	60094.4	87274.2		FGRYSALILGMAYGAKR	FGRYSALILGMAYGAKR	FGRYSALILGMAYGAKR4	4	0.00073235	0.0143938	4.98355	1	0.000515464	0.000312012	0.000576037	0	0	532013	289549	479071		6127.95	0.839805	120628	120095	121161	652977	131883	565966	ATP synthase subunit e, mitochondrial	0	0	0.812171	6805.15	316996	0.689459	1	0	0.991024	0	-10000000	44.0009;172.004;311.007;322.008;199.006;226.005;229.005;117.003;0;95.0021;113.003;44.001;	28.9544;172.004;257.606;286.651;134.004;226.005;223.45;96.0183;0;95.0021;88.1802;0;	0.523311;0.864522;0.698199;0.871134;0.635325;0.942236;0.770936;0.700237;0;0.904928;0.645422;0.1217;	14916	0	0	0	0	0.985606	1	0.820682	0.835686	0.836545	0.831858
Sample-ML3-Chip_run-699_60 SPD_1-23-2024	A0A0G2K1N9;A6K7J1;B2GVA1	A0A0G2K1N9;B2GVA1;A6K7J1	A0A0G2K1N9_RAT;A6K7J1_RAT;B2GVA1_RAT	RGD1311907_predicted;Selenoo	7171.24	2379.38	2213.62	7171.24	2379.38	2213.62		FGSFEIFKPPDELTGR	FGSFEIFKPPDELTGR	FGSFEIFKPPDELTGR3	3	0.00175264	0.0592519	0.00284312	1	0.000399042	0.000611995	0.00071736	0	0	824312	301675	694631		3321.07	0.850759	145812	145278	146345	757021	145043	763268	Selenoprotein O	0	0	0.834325	3941.09	146006	0.485873	0.87263	0	0.96302	0	-10000000	103.003;283.009;373.01;218.006;221.006;182.005;276.007;336.009;289.007;271.008;141.003;91.0022;	103.003;283.009;320.297;218.006;221.006;178.917;74.6273;336.009;0;181.196;141.003;0;	0.665505;0.906455;0.760712;0.933854;0.90994;0.814147;0.587067;0.823584;0.258548;0.689806;0.760101;0.273277;	18034	0	0	0	0	0.940748	1	0.859896	0.879675	0.889421	0.85544
Sample-ML1-Chip_run-697_60 SPD_1-23-2024	A0A0G2K1N9;A6K7J1;B2GVA1	A0A0G2K1N9;B2GVA1;A6K7J1	A0A0G2K1N9_RAT;A6K7J1_RAT;B2GVA1_RAT	RGD1311907_predicted;Selenoo	5483.18	2188.5	2120.79	5483.18	2188.5	2120.79		FGSFEIFKPPDELTGR	FGSFEIFKPPDELTGR	FGSFEIFKPPDELTGR3	3	0.0030404	0.152506	0.00284312	1	0.00143113	0.000611995	0.00144352	0	0	836023	350453	732668		2377.66	0.822366	143864	14333	144397	757021	143124	762345	Selenoprotein O	0	0	0.660751	2713.07	173699	0.419248	0.784192	0	0.912351	0	-10000000	68.0022;137.003;469.013;252.007;230.007;325.007;187.005;283.007;96.0029;537.015;279.008;959.023;	35.4685;137.003;469.013;222.176;230.007;258.674;147.573;258.169;31.2955;537.015;176.293;116.289;	0.416559;0.745411;0.900294;0.67977;0.709298;0.727229;0.683394;0.794284;0.505261;0.893171;0.722497;0.314011;	17792	0	0	0	0	0	1	0.868229	0.879675	0.888328	0.86232
Sample-ML2-Chip_run-698_60 SPD_1-23-2024	Q4V8H8	Q4V8H8;A6J888	EHD2_RAT	Ehd2	6530.23	2467.04	830141	6530.23	2467.04	830141	830141	FGSFHSPALEDADFDGKPMVLVAGQYSTGK	FGSFHSPALEDADFDGKPMVLVAGQYSTGK	FGSFHSPALEDADFDGKPMVLVAGQYSTGK4	4	0.00175304	0.0708805	0.00577989	0.00106952	0.00100334	0.000312012	0.00110865	0	1	964617	346979	786749		1052.17	0.932691	140088	139555	140622	726755	14097	713774	EH domain-containing protein 2	0	0	0.91164	1290.04	293185	0.526189	0.75381	0	0.9566	0	-10000000	283.012;535.023;727.027;165.007;154.005;140.006;57.0018;257.012;0;135.006;415.015;417.02;	264.587;535.023;727.027;165.007;92.5134;108.929;15.8393;220.935;0;113.667;225.568;293.217;	0.881924;0.985308;0.80737;0.843487;0.578706;0.687794;0.420629;0.609421;0;0.737018;0.590396;0.653849;	17327	0	0	0	0	0.929119	1	108302	103518	104939	106886
Sample-ML2-Chip_run-698_60 SPD_1-23-2024	Q62826	Q62826;A0A8I5ZQ38;A0A8I6A4N0;A0A8I6GC87;A6JMX3;A6KQH2;A6KQH3;A6KQH4;F1LV13;F1M3D3;Q62826-2	HNRPM_RAT	Hnrnpm	63128.8	22935	23289.9	63128.8	22935	23289.9		FGSGMNMGR	FGSGMNMGR	FGSGMNMGR2	2	0.000850253	0.0243829	0.000560994	1	0.000421763	0.000312012	0.000469925	0	0	2035.05	701243	1590.01		5521.67	0.938963	499212	49388	504544	-109944	495167	-0.333228	Heterogeneous nuclear ribonucleoprotein M	0	0	0.969756	7067.14	290433	0.409003	0.986491	0	0.984633	0	-10000000	923.02;705.017;407.009;1290.03;730.016;317.007;322.009;44.0011;242.008;157.004;38.0012;40.001;	923.02;705.017;407.009;991.162;278.703;221.726;247.215;0;223.762;120.801;38.0012;0;	0.927618;0.985213;0.884578;0.70663;0.408537;0.690147;0.715206;0.308388;0.831235;0.705363;0.596771;0.114465;	6163	0	0	0	0	0.975617	1	0.835208	0.838503	0.844014	0.839406
Sample-WM1-Chip_run-700_60 SPD_1-23-2024	Q62826	Q62826;A0A8I5ZQ38;A0A8I6A4N0;A0A8I6GC87;A6JMX3;A6KQH2;A6KQH3;A6KQH4;F1LV13;F1M3D3;Q62826-2	HNRPM_RAT	Hnrnpm	36748.2	22249.2	17486.9	36748.2	22249.2	17486.9		FGSGMNMGR	FGSGMNMGR	FGSGMNMGR2	2	0.00974502	0.401099	0.000560994	1	0.000506329	0.000312012	0.000571755	0	0	834931	494.74	833172		4210.2	0.830323	502572	497239	507907	-109944	498913	-0.277852	Heterogeneous nuclear ribonucleoprotein M	0	0	0.950295	4219.09	249202	0.324554	0.99536	0.159805	0.798872	0	-10000000	324.007;428.008;203.004;467.011;211.005;169.004;126.004;75.0015;168.004;73.0016;113.003;46.0011;	297.921;428.008;109.003;334.484;124.83;113.612;87.0317;0;128.532;10.3722;0;0;	0.85289;0.888202;0.541374;0.718256;0.64053;0.748247;0.598932;0.25011;0.765899;0.35502;0.0458016;0.105162;	6207	0.159805	0	0	0	0	1	0.83	0.838503	0.839855	0.836938
Sample-ML3-Chip_run-699_60 SPD_1-23-2024	Q62826	Q62826;A0A8I5ZQ38;A0A8I6A4N0;A0A8I6GC87;A6JMX3;A6KQH2;A6KQH3;A6KQH4;F1LV13;F1M3D3;Q62826-2	HNRPM_RAT	Hnrnpm	78451.5	26777.3	24053.1	78451.5	26777.3	24053.1		FGSGMNMGR	FGSGMNMGR	FGSGMNMGR2	2	0.00112061	0.030982	0.000560994	1	0.000399042	0.000312012	0.000442087	0	0	3379.07	1020.05	2348.76		6167	0.94951	509814	504483	515144	-109944	502757	-0.0312483	Heterogeneous nuclear ribonucleoprotein M	0	0	0.986138	8872.22	350139	0.519111	0.995017	0	0.980317	0	-10000000	1434.03;1196.03;749.015;1596.04;269.006;695.016;227.006;44.0009;188.005;142.003;41.0011;95.0021;	1434.03;1196.03;749.015;1596.04;149.727;695.016;207.133;42.7765;132.269;136.091;39.8602;0;	0.956228;0.93322;0.962658;0.944512;0.577699;0.738087;0.871414;0.49748;0.676204;0.763121;0.49748;0.352589;	6295	0	0	0	0	0.969018	1	0.834063	0.838503	0.846246	0.837086
Sample-ML1-Chip_run-697_60 SPD_1-23-2024	Q62826	Q62826;A0A8I5ZQ38;A0A8I6A4N0;A0A8I6GC87;A6JMX3;A6KQH2;A6KQH3;A6KQH4;F1LV13;F1M3D3;Q62826-2	HNRPM_RAT	Hnrnpm	78664.5	28362.3	30168.9	78664.5	28362.3	30168.9		FGSGMNMGR	FGSGMNMGR	FGSGMNMGR2	2	0.000464166	0.00406982	0.000560994	1	0.000420168	0.000312012	0.000464468	0	0	2591.19	994349	2078.82		6041.99	0.943788	467281	461949	472613	-109944	465293	-0.51542	Heterogeneous nuclear ribonucleoprotein M	0	0	0.904038	7531.17	350517	0.444703	0.993545	0.623966	0.997443	0	-10000000	1368.03;658.013;626.015;1373.03;305.007;276.007;222.005;0;225.006;96.002;64.0022;0;	1368.03;658.013;565.149;815.791;209.516;246.832;110.331;0;178.291;96.002;21.2918;0;	0.963184;0.982685;0.851549;0.568131;0.638263;0.798285;0.522638;0;0.807442;0.752978;0.43076;0;	5767	0.623966	0	0	0	0.99593	1	0.833542	0.838503	0.844555	0.838114
Sample-GL2-Chip_run-695_60 SPD_1-23-2024	Q62826	Q62826;A0A8I5ZQ38;A0A8I6A4N0;A0A8I6GC87;A6JMX3;A6KQH2;A6KQH3;A6KQH4;F1LV13;F1M3D3;Q62826-2	HNRPM_RAT	Hnrnpm	64628	29054.8	23920.9	64628	29054.8	23920.9		FGSGMNMGR	FGSGMNMGR	FGSGMNMGR2	2	0.00206491	0.0768779	0.000560994	1	0.000391389	0.000312012	0.000432339	0	0	1027.2	621.47	1077.58		7034.07	0.87066	522213	516883	527546	-109944	515774	0.0712078	Heterogeneous nuclear ribonucleoprotein M	0	0	0.976868	6705.16	281544	0.445918	1	0	0.953722	0	-10000000	530.012;183.005;341.008;466.013;234.005;462.009;268.007;0;301.008;189.004;52.0011;90.0021;	530.012;156.176;341.008;313.959;196.219;148.999;193.803;0;28.8261;185.155;16.8784;26.5566;	0.867474;0.842306;0.888597;0.630369;0.846833;0.401693;0.721778;0;0.31342;0.921638;0.42626;0.45298;	6449	0	0	0	0	0.923122	1	0.825	0.838503	0.838451	0.835018
Sample-GL3-Chip_run-696_60 SPD_1-23-2024	Q62826	Q62826;A0A8I5ZQ38;A0A8I6A4N0;A0A8I6GC87;A6JMX3;A6KQH2;A6KQH3;A6KQH4;F1LV13;F1M3D3;Q62826-2	HNRPM_RAT	Hnrnpm	72370.4	35910.8	31822.4	72370.4	35910.8	31822.4		FGSGMNMGR	FGSGMNMGR	FGSGMNMGR2	2	0.000334704	0.00354363	0.000560994	1	0.000440529	0.000312012	0.000486145	0	0	1518.27	864351	1410.47		6608.13	0.913725	460034	454703	465365	-109944	45831	-0.517733	Heterogeneous nuclear ribonucleoprotein M	0	0	0.950425	7113.14	295785	0.533242	1	0	0.997832	0	-10000000	685.016;526.011;363.008;576.013;286.007;237.005;163.005;37.0011;119.003;143.003;0;37.001;	685.016;481.906;351.346;501.168;250.028;205.991;71.7728;28.2574;50.8657;127.189;0;0;	0.983204;0.846063;0.871067;0.854943;0.850883;0.717143;0.589272;0.463374;0.523676;0.669553;0;0.190596;	5679	0	0	0	0	0.996456	1	0.827083	0.838503	0.83831	0.836474
Sample-WM2-Chip_run-701_60 SPD_1-23-2024	Q62826	Q62826;A0A8I5ZQ38;A0A8I6A4N0;A0A8I6GC87;A6JMX3;A6KQH2;A6KQH3;A6KQH4;F1LV13;F1M3D3;Q62826-2	HNRPM_RAT	Hnrnpm	31728	17810.8	15805.6	31728	17810.8	15805.6		FGSGMNMGR	FGSGMNMGR	FGSGMNMGR2	2	0.000613403	0.0137331	0.000560994	1	0.000499002	0.000312012	0.000557414	0	0	1290.38	742234	1195.54		4234.17	0.893134	477881	472549	483212	-109944	4759	-0.300666	Heterogeneous nuclear ribonucleoprotein M	0	0	0.964509	4570.09	288394	0.516674	0.987318	0	0.991519	0	-10000000	478.012;539.012;293.007;711.016;290.006;135.003;166.004;0;82.0022;216.005;33.001;0;	466.545;539.012;284.828;346.849;199.169;106.321;132.003;0;0;185.004;13.0199;0;	0.872442;0.938981;0.840264;0.584699;0.657929;0.688068;0.724168;0;0.248666;0.801961;0.408378;0;	5899	0	0	0	0	0.986267	1	0.827159	0.838503	0.839497	0.836085
Sample-GL1-Chip_run-694_60 SPD_1-23-2024	Q62826	Q62826;A0A8I5ZQ38;A0A8I6A4N0;A0A8I6GC87;A6JMX3;A6KQH2;A6KQH3;A6KQH4;F1LV13;F1M3D3;Q62826-2	HNRPM_RAT	Hnrnpm	56753.6	33270.1	29149.9	56753.6	33270.1	29149.9		FGSGMNMGR	FGSGMNMGR	FGSGMNMGR2	2	0.000297133	0.000959419	0.000560994	1	0.000431965	0.000312012	0.000481232	0	0	1644.04	1260.95	1798.87		8035.8	0.905199	440502	435171	445833	-109944	44714	-0.737072	Heterogeneous nuclear ribonucleoprotein M	0	0	0.974755	7344.15	293555	0.444922	1	0.807291	0.999414	0	-10000000	852.019;481.013;311.008;447.01;166.004;341.008;141.004;98.0026;119.003;64.0016;96.0025;0;	852.019;481.013;311.008;447.01;123.083;126.413;128.619;98.0026;0;0;72.5187;0;	0.956092;0.838474;0.868975;0.899994;0.673426;0.495453;0.576917;0.76544;0.470522;0.385051;0.582421;0;	5437	0.807291	0	0	0	0.999041	1	0.823958	0.838503	0.835608	0.834918
Sample-WM3-Chip_run-702_60 SPD_1-23-2024	Q62826	Q62826;A0A8I5ZQ38;A0A8I6A4N0;A0A8I6GC87;A6JMX3;A6KQH2;A6KQH3;A6KQH4;F1LV13;F1M3D3;Q62826-2	HNRPM_RAT	Hnrnpm	26916.8	15989.7	13481.8	26916.8	15989.7	13481.8		FGSGMNMGR	FGSGMNMGR	FGSGMNMGR2	2	0.00176204	0.0632679	0.000560994	1	0.000515464	0.000312012	0.000576037	0	0	1528.96	811747	1343.07		4223.52	0.945866	463512	45818	468843	-109944	463222	-0.598018	Heterogeneous nuclear ribonucleoprotein M	0	0	0.938312	4808.11	265129	0.54224	1	0	0.961714	0	-10000000	901.022;330.009;363.011;641.015;285.006;282.007;160.004;0;140.004;95.0021;25.0006;70.0021;	901.022;301.161;326.782;292.206;254.42;156.426;112.459;0;0;73.3192;0;0;	0.971419;0.912285;0.90636;0.486707;0.87106;0.545055;0.625582;0;0.249145;0.626339;0.0691871;0.158145;	5723	0	0	0	0	0.936732	1	0.829773	0.838503	0.839651	0.837745
Sample-ML2-Chip_run-698_60 SPD_1-23-2024	Q62826	Q62826;A0A8I5ZQ38;A0A8I6A4N0;A0A8I6GC87;A6JMX3;A6KQH2;A6KQH3;A6KQH4;F1LV13;F1M3D3;Q62826-2	HNRPM_RAT	Hnrnpm	63128.8	22935	23289.9	63128.8	22935	23289.9		FGSGMNM(UniMod:35)GR	FGSGMNMGR	FGSGMNM(UniMod:35)GR2	2	0.000689155	0.0150436	0.00125929	1	0.000421763	0.000312012	0.000469925	0	0	856549	280.39	635764		5549.09	0.814245	268155	262824	273486	-191881	319253	-247949	Heterogeneous nuclear ribonucleoprotein M	0	0	0.913935	7476.16	182247	0.468513	1	0	0.990463	0	-10000000	285.006;298.007;364.009;394.009;188.005;125.003;39.0011;309.007;131.004;114.003;214.005;80.0021;	285.006;207.534;364.009;394.009;188.005;72.9722;39.0011;309.007;131.004;26.5315;179.706;0;	0.721525;0.665773;0.971491;0.803504;0.800227;0.469375;0.566467;0.901532;0.669496;0.470227;0.748738;0.374339;	3303	0	0	0	0	0.984956	1	0.834773	0.836004	0.841277	0.839127
Sample-ML3-Chip_run-699_60 SPD_1-23-2024	Q62826	Q62826;A0A8I5ZQ38;A0A8I6A4N0;A0A8I6GC87;A6JMX3;A6KQH2;A6KQH3;A6KQH4;F1LV13;F1M3D3;Q62826-2	HNRPM_RAT	Hnrnpm	78451.5	26777.3	24053.1	78451.5	26777.3	24053.1		FGSGMNM(UniMod:35)GR	FGSGMNMGR	FGSGMNM(UniMod:35)GR2	2	0.000773912	0.0138714	0.00125929	1	0.000399042	0.000312012	0.000442087	0	0	1877.14	407615	938568		6229.64	0.972534	30186	296528	307196	-191881	345058	-245866	Heterogeneous nuclear ribonucleoprotein M	0	0	0.932415	12459.3	31469	0.464076	1	0.508629	0.99109	0	-10000000	899.022;627.015;392.009;708.016;200.005;256.007;146.004;195.005;74.0021;182.004;140.004;120.003;	873.031;627.015;377.089;389.608;0;185.438;135.041;72.5074;74.0021;83.226;126.737;0;	0.979222;0.989128;0.929457;0.55728;0.333117;0.735344;0.789579;0.497107;0.671815;0.54754;0.654361;0.331917;	3721	0.508629	0	0	0	0.986129	1	0.837604	0.836004	0.843686	0.839355
Sample-GL2-Chip_run-695_60 SPD_1-23-2024	Q62826	Q62826;A0A8I5ZQ38;A0A8I6A4N0;A0A8I6GC87;A6JMX3;A6KQH2;A6KQH3;A6KQH4;F1LV13;F1M3D3;Q62826-2	HNRPM_RAT	Hnrnpm	64628	29054.8	23920.9	64628	29054.8	23920.9		FGSGMNM(UniMod:35)GR	FGSGMNMGR	FGSGMNM(UniMod:35)GR2	2	0.000928712	0.0406143	0.00125929	1	0.000391389	0.000312012	0.000432339	0	0	599014	258304	447881		5069.48	0.895937	308918	303586	314249	-191881	350435	-243982	Heterogeneous nuclear ribonucleoprotein M	0	0	0.98487	6780.13	211737	0.67293	0.986162	0.531618	0.975006	0	-10000000	219.005;121.003;259.006;355.008;60.0015;65.002;99.0021;68.0015;115.003;70.0021;173.004;95.002;	219.005;121.002;259.006;290.214;0;0;99.0021;36.0927;0;57.6962;100.184;95.002;	0.930261;0.825883;0.899642;0.686897;0.439968;0.117606;0.706147;0.460758;0.185986;0.538647;0.575292;0.712707;	3809	0.531618	0	0	0	0.959386	1	0.824063	0.836004	0.835723	0.834354
Sample-ML2-Chip_run-698_60 SPD_1-23-2024	B2RYQ2;F7FF51	B2RYQ2;F7FF51;A0A8I5ZTH7;A0A8I6ASU9	B2RYQ2_RAT;F7FF51_RAT	Ptpa	66157.4	24175.7	11491.6	66157.4	24175.7	11491.6	11491.6	FGSLLPIHPVTSG	FGSLLPIHPVTSG	FGSLLPIHPVTSG2	2	0.000316874	0.0014326	8.19538	0.000589275	0.000421763	0.000312012	0.00068918	0	1	66157.4	24175.7	54816.5		50086.5	0.994001	136249	135716	136782	596423	12564	679771	Serine/threonine-protein phosphatase 2A activator	0	0	0.724295	60448.8	646367	0.761678	1	329795	0.999084	0	-10000000	50908.8;5687.2;5906.22;10636.4;4612.16;4787.19;4080.15;1465.05;1265.04;1506.05;515.019;264.011;	50908.8;5687.2;5906.22;10636.4;4612.16;4787.19;4080.15;1465.05;1265.04;1506.05;515.019;264.011;	0.994981;0.992583;0.995741;0.995291;0.980208;0.979096;0.980331;0.960054;0.880209;0.959459;0.894577;0.688174;	16850	329795	0	0	0	0.998567	1	0.998125	100136	101683	0.982297
Sample-WM1-Chip_run-700_60 SPD_1-23-2024	B2RYQ2;F7FF51	B2RYQ2;F7FF51;A0A8I5ZTH7;A0A8I6ASU9	B2RYQ2_RAT;F7FF51_RAT	Ptpa	48630.7	25174.4	23617.9	48630.7	25174.4	23617.9	23617.9	FGSLLPIHPVTSG	FGSLLPIHPVTSG	FGSLLPIHPVTSG2	2	0.000177226	0.000480448	8.19538	0.000630915	0.000752729	0.000312012	0.000784929	0	1	48630.7	25174.4	42395.1		45945.9	0.990966	137116	136583	137649	596423	126913	67774	Serine/threonine-protein phosphatase 2A activator	0	0	0.886725	52703.8	612641	0.224482	1	343884	0.999699	0	-10000000	36417.3;3568.12;3497.1;8951.29;3262.1;3140.09;2210.08;818.03;742.025;676.025;500.018;321.011;	36417.3;3568.12;3497.1;8951.29;3262.11;3140.09;2210.08;818.03;742.025;676.025;500.018;321.011;	0.993759;0.993925;0.958217;0.994915;0.948957;0.96071;0.934113;0.909535;0.958466;0.908632;0.936259;0.798884;	16960	343884	0	0	0	0.99952	1	0.991146	100136	101222	0.979944
Sample-ML3-Chip_run-699_60 SPD_1-23-2024	B2RYQ2;F7FF51	B2RYQ2;F7FF51;A0A8I5ZTH7;A0A8I6ASU9	B2RYQ2_RAT;F7FF51_RAT	Ptpa	71285.5	28692.8	13159	71285.5	28692.8	13159	13159	FGSLLPIHPVTSG	FGSLLPIHPVTSG	FGSLLPIHPVTSG2	2	0.000219896	0.00268981	8.19538	0.000538793	0.000399042	0.000312012	0.000442087	0	1	71285.5	28692.8	66067.4		61065.1	0.995708	13696	136427	137493	596423	126471	679572	Serine/threonine-protein phosphatase 2A activator	0	0	0.665696	65888.1	639991	0.704219	1	360081	0.99826	0	-10000000	53910.8;6225.22;5960.22;12330.5;5044.19;5638.22;3395.14;1738.06;1053.04;1136.03;517.017;383.012;	53910.8;6225.22;5960.22;12330.5;5044.19;5638.22;3395.14;1738.06;1053.04;1136.03;517.017;383.012;	0.997097;0.988315;0.993784;0.991758;0.990516;0.98778;0.950251;0.978677;0.947801;0.968006;0.916719;0.902977;	16938	360081	0	0	0	0.99731	1	0.996458	100136	101753	0.979766
Sample-ML1-Chip_run-697_60 SPD_1-23-2024	B2RYQ2;F7FF51	B2RYQ2;F7FF51;A0A8I5ZTH7;A0A8I6ASU9	B2RYQ2_RAT;F7FF51_RAT	Ptpa	70479.5	28134.1	9880.88	70479.5	28134.1	9880.88	9880.88	FGSLLPIHPVTSG	FGSLLPIHPVTSG	FGSLLPIHPVTSG2	2	0.000464166	0.00368911	8.19538	0.00063857	0.000420168	0.000312012	0.000763359	0	1	70479.5	28134.1	58818		58164.6	0.99482	135368	134835	135901	596423	125114	680262	Serine/threonine-protein phosphatase 2A activator	0	0	0.297102	69696.5	589705	0.70349	1	372905	0.997681	0	-10000000	53915.8;5571.21;5211.21;11219.4;5344.19;4901.18;3668.12;1427.05;1126.03;835.027;604.024;437.016;	53915.8;5571.21;5211.21;11219.4;5344.19;4901.18;3668.12;1427.05;1126.03;835.027;604.024;437.016;	0.996333;0.984903;0.975198;0.989365;0.991002;0.978387;0.984239;0.966108;0.954216;0.93495;0.931393;0.91161;	16740	372905	0	0	0	0.996311	1	0.996354	100136	101709	0.980594
Sample-GL2-Chip_run-695_60 SPD_1-23-2024	B2RYQ2;F7FF51	B2RYQ2;F7FF51;A0A8I5ZTH7;A0A8I6ASU9	B2RYQ2_RAT;F7FF51_RAT	Ptpa	63535.3	30841.7	14368.5	63535.3	30841.7	14368.5	14368.5	FGSLLPIHPVTSG	FGSLLPIHPVTSG	FGSLLPIHPVTSG2	2	0.61885	0.000706404	8.19538	0.000534188	0.000391389	0.000312012	0.000432339	0	1	63535.3	30841.7	53477.3		60407.9	0.995361	137661	137127	138194	596423	127485	681222	Serine/threonine-protein phosphatase 2A activator	0	0	0.264005	71769.4	580258	0.700275	1	337709	0.999554	0	-10000000	47967.7;4469.16;4667.15;11028.4;4539.16;4952.16;3100.1;1074.04;1260.04;972.029;568.018;416.014;	47967.7;4469.16;4667.15;11028.4;4539.16;4952.16;3100.1;1074.04;1260.04;972.029;568.018;416.014;	0.997259;0.963416;0.984739;0.99305;0.980915;0.980164;0.938514;0.947168;0.930944;0.925596;0.86127;0.866955;	17026	337709	0	0	0	0.999294	1	0.993542	100136	101447	0.980698
Sample-GL3-Chip_run-696_60 SPD_1-23-2024	B2RYQ2;F7FF51	B2RYQ2;F7FF51;A0A8I5ZTH7;A0A8I6ASU9	B2RYQ2_RAT;F7FF51_RAT	Ptpa	62638.1	31127.3	11087	62638.1	31127.3	11087	11087	FGSLLPIHPVTSG	FGSLLPIHPVTSG	FGSLLPIHPVTSG2	2	0.70205	0.000433614	8.19538	0.000652742	0.000440529	0.000312012	0.000486145	0	1	62638.1	31127.3	50794.4		54183.7	0.992629	136422	135889	136955	596423	126158	680901	Serine/threonine-protein phosphatase 2A activator	0	0	0.534114	66817.6	615091	0.770212	1	341041	0.999734	0	-10000000	46889.6;5387.19;5817.2;10700.4;5048.18;5145.2;3377.11;1069.04;705.026;977.029;605.018;237.008;	46889.6;5387.19;5817.2;10700.4;5048.18;5145.2;3377.11;1069.04;705.026;977.029;605.018;237.008;	0.993839;0.979465;0.991387;0.996087;0.974061;0.988582;0.963086;0.960317;0.886422;0.968563;0.985453;0.874369;	16872	341041	0	0	0	0.999566	1	100104	100136	101418	0.988608
Sample-WM2-Chip_run-701_60 SPD_1-23-2024	B2RYQ2;F7FF51	B2RYQ2;F7FF51;A0A8I5ZTH7;A0A8I6ASU9	B2RYQ2_RAT;F7FF51_RAT	Ptpa	57678.9	32897.6	13805.3	57678.9	32897.6	13805.3	13805.3	FGSLLPIHPVTSG	FGSLLPIHPVTSG	FGSLLPIHPVTSG2	2	7.55801	0.0021006	8.19538	0.000598444	0.000499002	0.000312012	0.000733407	0	1	57678.9	32897.6	52989		51762.4	0.983741	134648	134115	135181	596423	124768	678959	Serine/threonine-protein phosphatase 2A activator	0	0	0.755374	56343.8	566238	0.651116	1	364658	0.998693	0	-10000000	43639.5;4553.15;4451.16;9946.34;4093.12;3500.11;2665.09;1073.03;644.019;802.029;600.019;327.011;	43639.5;4553.15;4451.16;9946.34;4093.12;3500.11;2665.09;1073.03;644.019;802.029;589.903;327.011;	0.986817;0.931976;0.97822;0.967415;0.990621;0.975911;0.96179;0.88415;0.883739;0.911213;0.936678;0.865679;	16652	364658	0	0	0	0.997899	1	0.995417	100136	101218	0.984365
Sample-GL1-Chip_run-694_60 SPD_1-23-2024	B2RYQ2;F7FF51	B2RYQ2;F7FF51;A0A8I5ZTH7;A0A8I6ASU9	B2RYQ2_RAT;F7FF51_RAT	Ptpa	58395.2	31569.7	15854.8	58395.2	31569.7	15854.8	15854.8	FGSLLPIHPVTSG	FGSLLPIHPVTSG	FGSLLPIHPVTSG2	2	0.000321937	0.00192456	8.19538	0.000702741	0.000431965	0.000312012	0.000481232	0	1	58395.2	31569.7	45037.4		51262.2	0.98705	13713	136597	137663	596423	126466	683398	Serine/threonine-protein phosphatase 2A activator	0	0	0.184269	66466.1	569737	0.684347	1	332223	0.998826	0	-10000000	44904.7;4465.18;4728.19;10067.4;3423.1;4001.14;2798.09;1030.04;701.029;845.03;574.018;413.013;	44904.7;4465.18;4728.19;10067.4;3423.1;4001.14;2798.09;1030.04;701.029;845.03;507.34;385.657;	0.987156;0.982238;0.985542;0.989636;0.978055;0.978725;0.958403;0.959292;0.869858;0.900165;0.853973;0.818541;	16960	332223	0	0	0	0.998075	1	0.99625	100136	101409	0.983791
Sample-WM3-Chip_run-702_60 SPD_1-23-2024	B2RYQ2;F7FF51	B2RYQ2;F7FF51;A0A8I5ZTH7;A0A8I6ASU9	B2RYQ2_RAT;F7FF51_RAT	Ptpa	53301.9	26771.3	15859.3	53301.9	26771.3	15859.3	15859.3	FGSLLPIHPVTSG	FGSLLPIHPVTSG	FGSLLPIHPVTSG2	2	0.000182	0.0007834	8.19538	0.000588928	0.000515464	0.000312012	0.000576037	0	1	53301.9	26771.3	44294.1		43430.6	0.993181	134812	134278	135345	596423	125071	67825	Serine/threonine-protein phosphatase 2A activator	0	0	0.890814	52262.8	567044	0.730374	1	314784	0.999507	0	-10000000	40357.5;3885.13;4331.15;8941.3;4003.16;3326.12;2644.09;1146.04;762.028;656.022;480.015;520.014;	40357.5;3885.13;4331.15;8941.3;4003.16;3326.12;2644.09;1146.04;762.028;643.709;478.779;520.014;	0.995103;0.981071;0.985936;0.993609;0.972849;0.94129;0.934624;0.955058;0.842545;0.924287;0.750326;0.867063;	16674	314784	0	0	0	0.999217	1	0.987292	100136	101256	0.977454
Sample-ML2-Chip_run-698_60 SPD_1-23-2024	A0A5P8DHK4;A0A5P8DHN0;A0A8I5ZJB9;A0A8I6ABC0	A0A5P8DHK4;A0A5P8DHN0;A0A8I5ZJB9;A0A8I6ABC0;Q8VHJ9;A6KIM7;A6KIM9	A0A5P8DHK4_RAT;A0A5P8DHN0_RAT;A0A8I5ZJB9_RAT;A0A8I6ABC0_RAT	Syne1	12813.4	4803.92	4927.1	12813.4	4803.92	5112.79		FGSLTNHLLK	FGSLTNHLLK	FGSLTNHLLK2	2	0.000353638	0.00206762	0.000313972	0.000589275	0.000421763	0.000312012	0.000469925	0	0	1178.04	410901	931686		4452.79	0.959219	778798	773466	784134	302616	8533	242303	Nesprin 1 short isoform	0	0	0.639174	5630.18	271341	0.457604	0.990206	0.856627	0.998678	0	-10000000	723.024;241.008;214.008;366.01;521.019;179.006;53.0014;175.005;262.009;69.0021;125.004;282.008;	723.024;241.008;214.008;366.01;288.05;179.006;53.0014;116.643;215.246;69.0021;102.173;190.548;	0.991105;0.869499;0.952531;0.886956;0.612191;0.856445;0.651665;0.601896;0.780477;0.735543;0.663195;0.61951;	9626	0.856627	0	0	0	0.997932	1	0.968333	0.944113	0.954718	0.955946
Sample-ML1-Chip_run-697_60 SPD_1-23-2024	A0A5P8DHK4;A0A5P8DHN0;A0A8I5ZJB9;A0A8I6ABC0	A0A5P8DHK4;A0A5P8DHN0;A0A8I5ZJB9;A0A8I6ABC0;Q8VHJ9;A6KIM7;A6KIM9	A0A5P8DHK4_RAT;A0A5P8DHN0_RAT;A0A8I5ZJB9_RAT;A0A8I6ABC0_RAT	Syne1	11204.3	4744.55	5171.16	11204.3	4744.55	5368.06		FGSLTNHLLK	FGSLTNHLLK	FGSLTNHLLK2	2	0.000763775	0.0188914	0.000313972	0.00063857	0.000420168	0.000312012	0.000464468	0	0	1103.03	443153	926471		4639.92	0.908334	757539	752206	76287	302616	837064	242421	Nesprin 1 short isoform	0	0	0.823265	5524.18	327948	0.774499	0.971437	0.856403	0.98824	0	-10000000	533.017;324.009;246.008;270.008;544.018;204.008;115.004;176.006;136.004;63.0021;56.002;274.008;	533.017;324.009;246.008;252.156;353.426;199.125;115.004;176.006;80.8294;45.1209;33.0058;261.294;	0.904124;0.865482;0.973893;0.906968;0.612192;0.85102;0.834915;0.801921;0.605211;0.574941;0.496733;0.876158;	9362	0.856403	0	0	0	0.981109	1	0.963125	0.944113	0.954989	0.950323
Sample-GL2-Chip_run-695_60 SPD_1-23-2024	A0A5P8DHK4;A0A5P8DHN0;A0A8I5ZJB9;A0A8I6ABC0	A0A5P8DHK4;A0A5P8DHN0;A0A8I5ZJB9;A0A8I6ABC0;Q8VHJ9;A6KIM7;A6KIM9	A0A5P8DHK4_RAT;A0A5P8DHN0_RAT;A0A8I5ZJB9_RAT;A0A8I6ABC0_RAT	Syne1	13881.4	6863.86	6217.86	13881.4	6863.86	6441.04		FGSLTNHLLK	FGSLTNHLLK	FGSLTNHLLK2	2	0.000178444	0.010177	0.000313972	0.000534188	0.000391389	0.000312012	0.000432339	0	0	1203.04	571151	990335		5261.2	0.856085	796455	791125	801787	302616	86938	242741	Nesprin 1 short isoform	0	0	0.868713	6391.2	280274	0.496983	1	0.563868	0.993618	0	-10000000	571.018;314.011;318.011;137.004;403.013;184.005;216.008;175.007;281.008;144.005;87.0028;296.009;	571.018;314.011;318.011;34.8405;319.824;184.005;208.973;175.007;94.8655;120.674;87.0028;249.54;	0.906061;0.717421;0.903268;0.448641;0.630252;0.744428;0.898119;0.829361;0.374761;0.756766;0.772001;0.818028;	9846	0.563868	0	0	0	0.989823	1	0.96625	0.944113	0.952942	0.956325
Sample-GL1-Chip_run-694_60 SPD_1-23-2024	A0A5P8DHK4;A0A5P8DHN0;A0A8I5ZJB9;A0A8I6ABC0	A0A5P8DHK4;A0A5P8DHN0;A0A8I5ZJB9;A0A8I6ABC0;Q8VHJ9;A6KIM7;A6KIM9	A0A5P8DHK4_RAT;A0A5P8DHN0_RAT;A0A8I5ZJB9_RAT;A0A8I6ABC0_RAT	Syne1	10782.3	5844.42	6840.96	11955.3	8373.33	7095.99		FGSLTNHLLK	FGSLTNHLLK	FGSLTNHLLK2	2	0.00137106	0.0276614	0.000313972	0.000702741	0.000431965	0.000312012	0.000481232	0	0	1053.03	659233	940464		4304.9	0.863449	784065	778731	789396	302616	855524	248242	Nesprin 1 short isoform	0	0	0.65401	4820.17	22072	0.364542	0.974925	0.866673	0.983385	0	-10000000	479.015;413.011;161.004;68.0027;140.005;0;108.004;137.004;198.008;89.0028;32.0014;207.006;	479.015;413.011;161.004;0;119.842;0;90.8313;74.7384;158.222;0;0;190.719;	0.971779;0.819662;0.653471;0.514642;0.671115;0;0.531966;0.568406;0.767821;0.504124;0.393864;0.764658;	9692	0.866673	0	0	0	0.972339	1	0.966023	0.944113	0.952515	0.956149
Sample-ML2-Chip_run-698_60 SPD_1-23-2024	P06399;P06399-2	P06399;A0A8I6A5L4;A0A9K3Y6Z7;A1L114;Q7TQ70;A6J5V0;P06399-2;Q4G044	FIBA_RAT	Fga	29665.1	11239.8	10074.1	29665.1	11239.8	10074.1		FGSLTSNFK	FGSLTSNFK	FGSLTSNFK2	2	0.000182715	0.000712989	4.98355	0.00262605	0.000421763	0.000312012	0.000469925	0	0	11692.3	4265.23	9671.08		25340.6	0.962004	799596	794264	804927	278826	824939	256348	Fibrinogen alpha chain	0	0	0.42683	30636.7	440972	0.581313	1	154447	0.999544	0	-10000000	4899.13;5226.12;2943.07;1567.04;2520.07;538.013;372.009;311.008;193.005;52.0011;76.0021;535.013;	4899.13;5226.12;2943.07;1567.04;2399.31;538.013;372.009;266.949;171.068;0;39.5318;535.013;	0.976163;0.958221;0.957083;0.930357;0.882327;0.849349;0.806607;0.774533;0.795274;0.0923606;0.458432;0.90568;	9881	154447	0	0	0	0.999287	1	0.8725	0.851574	0.857164	0.866444
Sample-WM1-Chip_run-700_60 SPD_1-23-2024	P06399;P06399-2	P06399;A0A8I6A5L4;A0A9K3Y6Z7;A1L114;Q7TQ70;A6J5V0;P06399-2;Q4G044	FIBA_RAT	Fga	10033.4	5412.27	6069.55	10033.4	5412.27	6069.55		FGSLTSNFK	FGSLTSNFK	FGSLTSNFK2	2	0.00107057	0.0252953	4.98355	0.193966	0.000506329	0.000312012	0.000571755	0	0	4947.12	2665.97	4489.65		14975.5	0.915006	808275	802944	813607	278826	833096	25724	Fibrinogen alpha chain	0	0	0.320326	16501.4	318714	0.719797	1	0.938996	0.984371	0	-10000000	2142.06;2316.06;1783.05;489.013;1361.03;221.006;263.008;133.003;231.006;64.0016;221.005;309.007;	2142.06;2316.06;1564.58;489.013;893.936;207.695;263.008;101.538;196.697;0;186.07;170.799;	0.895268;0.925853;0.789646;0.950094;0.653502;0.713079;0.910245;0.536982;0.709875;0.249338;0.640195;0.640405;	9991	0.938996	0	0	0	0.974705	1	0.871354	0.851574	0.854538	0.868864
Sample-ML3-Chip_run-699_60 SPD_1-23-2024	P06399;P06399-2	P06399;A0A8I6A5L4;A0A9K3Y6Z7;A1L114;Q7TQ70;A6J5V0;P06399-2;Q4G044	FIBA_RAT	Fga	22153.8	8161.24	8602.57	22153.8	8161.24	8602.57		FGSLTSNFK	FGSLTSNFK	FGSLTSNFK2	2	4.98355	0.000294551	4.98355	0.01127	0.000399042	0.000312012	0.000442087	0	0	10184.3	3446.48	7935.8		23688	0.987168	803101	797769	808432	278826	82681	25713	Fibrinogen alpha chain	0	0	0.426825	30399.7	512276	0.623498	1	117799	0.999809	0	-10000000	4812.13;3824.1;3223.08;1548.04;2986.08;595.013;402.011;255.007;370.01;341.01;129.004;816.018;	4812.13;3824.1;3205.04;1548.04;2165.86;595.013;350.242;150.027;312.807;236.641;129.004;482.968;	0.991563;0.991733;0.975587;0.962231;0.754177;0.88365;0.822688;0.651889;0.782329;0.681516;0.790985;0.627341;	9925	117799	0	0	0	0.999705	1	0.871979	0.851574	0.858471	0.864915
Sample-ML1-Chip_run-697_60 SPD_1-23-2024	P06399;P06399-2	P06399;A0A8I6A5L4;A0A9K3Y6Z7;A1L114;Q7TQ70;A6J5V0;P06399-2;Q4G044	FIBA_RAT	Fga	32210.1	13450.5	11188.7	32210.1	13450.5	11188.7		FGSLTSNFK	FGSLTSNFK	FGSLTSNFK2	2	0.000492986	0.00413364	4.98355	0.00109469	0.000420168	0.000312012	0.000464468	0	0	9521.25	3813	7971.57		22119.6	0.976078	781891	776556	787223	278826	807773	255763	Fibrinogen alpha chain	0	0	0.565383	26419.6	392351	0.725117	1	116833	0.997403	0	-10000000	4378.1;4238.12;2333.06;905.027;1228.04;294.008;542.013;236.006;281.008;50.0011;146.004;289.008;	4378.1;4238.12;2333.06;905.027;1191.96;251.539;542.013;120.242;152.252;0;141.343;287.304;	0.974607;0.977296;0.982655;0.977484;0.901808;0.81004;0.874656;0.531148;0.580053;0.174951;0.797722;0.874767;	9661	116833	0	0	0	0.995866	1	0.871771	0.851574	0.857483	0.865574
Sample-GL2-Chip_run-695_60 SPD_1-23-2024	P06399;P06399-2	P06399;A0A8I6A5L4;A0A9K3Y6Z7;A1L114;Q7TQ70;A6J5V0;P06399-2;Q4G044	FIBA_RAT	Fga	11663.5	5853.62	4707.98	11663.5	5853.62	4707.98		FGSLTSNFK	FGSLTSNFK	FGSLTSNFK2	2	9.55429	0.00277235	4.98355	1	0.000391389	0.000312012	0.000432339	0	0	2774.07	1233.73	2139.2		9234.64	0.977312	817253	811917	822583	278826	842637	256597	Fibrinogen alpha chain	0	0	0.585971	11975.3	358721	0.522442	1	0.506926	0.998253	0	-10000000	1369.04;984.025;1373.03;421.011;419.011;70.0022;346.009;296.007;175.004;323.008;104.002;448.012;	1369.04;984.025;743.197;421.011;312.693;52.6177;282.425;263.266;119.135;78.4561;48.8239;252.833;	0.985928;0.98363;0.502247;0.934531;0.71956;0.455708;0.745589;0.866147;0.623944;0.363641;0.446534;0.560805;	10101	0.506926	0	0	0	0.997228	1	0.87	0.851574	0.852386	0.868037
Sample-WM2-Chip_run-701_60 SPD_1-23-2024	P06399;P06399-2	P06399;A0A8I6A5L4;A0A9K3Y6Z7;A1L114;Q7TQ70;A6J5V0;P06399-2;Q4G044	FIBA_RAT	Fga	15882.6	9084.37	8586.89	15882.6	9084.37	8586.89		FGSLTSNFK	FGSLTSNFK	FGSLTSNFK2	2	7.55801	0.000942394	4.98355	1	0.000499002	0.000312012	0.000557414	0	0	4757.19	2688.63	4330.65		15541.7	0.929816	787155	781823	792486	278826	81018	255873	Fibrinogen alpha chain	0	0	0.434253	17072.4	411108	0.51003	1	107804	0.999413	0	-10000000	2162.06;2044.04;1374.05;702.015;1168.03;162.004;364.01;261.007;188.004;148.004;136.003;209.006;	2125.94;2044.04;1358.11;587.214;1025.99;156.096;350.025;159.083;0;40.0141;87.7887;100.619;	0.929813;0.979424;0.905473;0.757149;0.889427;0.928427;0.961905;0.642647;0.281365;0.457005;0.551394;0.50084;	9727	107804	0	0	0	0.999058	1	0.86625	0.851574	0.853471	0.864523
Sample-GL1-Chip_run-694_60 SPD_1-23-2024	P06399;P06399-2	P06399;A0A8I6A5L4;A0A9K3Y6Z7;A1L114;Q7TQ70;A6J5V0;P06399-2;Q4G044	FIBA_RAT	Fga	8631.3	5111.7	4649.4	8631.3	5111.7	4649.4		FGSLTSNFK	FGSLTSNFK	FGSLTSNFK2	2	0.000366339	0.00242571	4.98355	1	0.000431965	0.000312012	0.000481232	0	0	2293.06	1409.06	2010.17		9462.59	0.910168	799529	794196	80486	278826	826184	255313	Fibrinogen alpha chain	0	0	0.626743	10794.3	274066	0.606634	1	0.740501	0.998521	0	-10000000	999.028;989.03;574.014;373.009;328.009;99.0028;171.004;377.01;136.003;44.0011;141.004;303.008;	931.026;989.03;530.013;373.009;328.009;45.8964;122.705;289.008;0;0;141.004;201.806;	0.885556;0.911681;0.887301;0.967588;0.816662;0.466631;0.66812;0.628803;0.325802;0.402104;0.882516;0.674649;	9881	0.740501	0	0	0	0.997574	1	0.864583	0.851574	0.850766	0.864577
Sample-WM3-Chip_run-702_60 SPD_1-23-2024	P06399;P06399-2	P06399;A0A8I6A5L4;A0A9K3Y6Z7;A1L114;Q7TQ70;A6J5V0;P06399-2;Q4G044	FIBA_RAT	Fga	20851.7	10472.9	11221.2	20851.7	10472.9	11221.2		FGSLTSNFK	FGSLTSNFK	FGSLTSNFK2	2	0.000182	0.000909426	4.98355	1	0.000515464	0.000312012	0.000576037	0	0	6985.18	3780.08	6254.3		20243	0.978618	78167	776336	787001	278826	809191	253989	Fibrinogen alpha chain	0	0	0.582684	22608.6	471652	0.657208	1	128592	0.999428	0	-10000000	3011.07;3176.08;1410.03;798.025;1071.03;268.008;342.01;222.007;183.005;139.003;85.0022;297.007;	3011.07;3176.08;1410.03;798.025;1054.5;265.994;342.01;149.263;174.951;111.757;0;241.849;	0.985601;0.992002;0.940862;0.899006;0.92559;0.789739;0.883805;0.604133;0.900939;0.651748;0.19805;0.763315;	9661	128592	0	0	0	0.999091	1	0.867292	0.851574	0.853929	0.865537
Sample-ML2-Chip_run-698_60 SPD_1-23-2024	P06399;P06399-2	P06399;A0A8I6A5L4;A0A9K3Y6Z7;A1L114;Q7TQ70;A6J5V0;P06399-2;Q4G044	FIBA_RAT	Fga	29665.1	11239.8	10074.1	29665.1	11239.8	10074.1		FGSLTSNFKEFGSK	FGSLTSNFKEFGSK	FGSLTSNFKEFGSK2	2	0.577359	0.577359	0.469059	0.00262605	0.000421763	0.000312012	0.000469925	0	0	1933.08	665043	1507.93		16921.8	0.935871	984808	979476	990139	418474	100658	401466	Fibrinogen alpha chain	0	0	0.960333	21692.8	561817	0.699936	1	0.9332	0.999996	0	-10000000	432.016;474.021;353.013;489.019;610.024;926.042;610.026;294.013;173.007;2560.11;178.008;349.016;	432.016;425.019;353.013;489.019;575.023;926.042;506.347;290.786;173.007;901.596;171.201;349.016;	0.935654;0.93371;0.963351;0.928193;0.908099;0.953218;0.858901;0.719238;0.752693;0.463332;0.63446;0.70306;	12176	0.9332	0	0	0	0.999994	1	112083	108346	109735	110499
Sample-WM1-Chip_run-700_60 SPD_1-23-2024	P06399;P06399-2	P06399;A0A8I6A5L4;A0A9K3Y6Z7;A1L114;Q7TQ70;A6J5V0;P06399-2;Q4G044	FIBA_RAT	Fga	10033.4	5412.27	6069.55	10033.4	5412.27	6069.55		FGSLTSNFKEFGSK	FGSLTSNFKEFGSK	FGSLTSNFKEFGSK2	2	0.000277527	0.00137943	0.469059	0.193966	0.000506329	0.000312012	0.000571755	0	0	697544	423376	712991		8608.91	0.876294	989917	984586	995253	418474	101315	399743	Fibrinogen alpha chain	0	0	0.909783	8422.4	340889	0.47909	1	0.73774	0.999135	0	-10000000	208.01;60.0028;59.0019;75.0038;265.013;287.012;257.012;77.0028;103.004;28.0009;39.0018;162.006;	208.01;20.2508;59.0019;51.823;239.913;249.621;124.807;65.3588;73.5879;0;0;121.485;	0.857833;0.43556;0.744086;0.569761;0.838471;0.928031;0.523831;0.736556;0.637169;0;0.0933003;0.796473;	12242	0.73774	0	0	0	0.998621	1	111625	108346	109369	11041
Sample-ML3-Chip_run-699_60 SPD_1-23-2024	P06399;P06399-2	P06399;A0A8I6A5L4;A0A9K3Y6Z7;A1L114;Q7TQ70;A6J5V0;P06399-2;Q4G044	FIBA_RAT	Fga	22153.8	8161.24	8602.57	22153.8	8161.24	8602.57		FGSLTSNFKEFGSK	FGSLTSNFKEFGSK	FGSLTSNFKEFGSK2	2	0.469059	0.469059	0.469059	0.01127	0.000399042	0.000312012	0.000442087	0	0	2381.99	837487	1928.38		12960.1	0.934074	990105	984774	995436	418474	101341	400688	Fibrinogen alpha chain	0	0	0.987751	16008.7	534436	0.517152	1	0.903313	0.999997	0	-10000000	700.03;713.026;438.018;479.017;828.038;937.04;323.015;238.01;159.006;3009.11;255.011;454.021;	700.03;713.026;438.018;457.658;759.042;922.914;127.787;123.411;159.006;327.021;170.715;454.021;	0.972288;0.932318;0.946871;0.824969;0.898434;0.9344;0.463927;0.551732;0.954517;0.202339;0.742774;0.946607;	12242	0.903313	0	0	0	0.999995	1	112011	108346	10981	110433
Sample-ML1-Chip_run-697_60 SPD_1-23-2024	P06399;P06399-2	P06399;A0A8I6A5L4;A0A9K3Y6Z7;A1L114;Q7TQ70;A6J5V0;P06399-2;Q4G044	FIBA_RAT	Fga	32210.1	13450.5	11188.7	32210.1	13450.5	11188.7		FGSLTSNFKEFGSK	FGSLTSNFKEFGSK	FGSLTSNFKEFGSK2	2	1.18277	1.18277	0.469059	0.00109469	0.000420168	0.000312012	0.000464468	0	0	3452.15	1226.08	2563.28		17914.6	0.952907	972426	967095	97776	418474	993207	401862	Fibrinogen alpha chain	0	0	0.975348	24126.9	550635	0.547696	1	0.935363	0.999993	0	-10000000	603.025;901.033;584.025;520.019;1269.06;1580.07;556.028;126.005;194.008;2195.1;421.02;510.025;	603.025;901.033;584.025;453.557;1269.06;1580.07;336.765;126.005;194.008;543.538;394.45;510.025;	0.951655;0.975254;0.933247;0.811945;0.91824;0.981229;0.64113;0.878079;0.746541;0.364103;0.939452;0.745285;	12022	0.935363	0	0	0	0.999988	1	112135	108346	109804	110533
Sample-GL2-Chip_run-695_60 SPD_1-23-2024	P06399;P06399-2	P06399;A0A8I6A5L4;A0A9K3Y6Z7;A1L114;Q7TQ70;A6J5V0;P06399-2;Q4G044	FIBA_RAT	Fga	11663.5	5853.62	4707.98	11663.5	5853.62	4707.98		FGSLTSNFKEFGSK	FGSLTSNFKEFGSK	FGSLTSNFKEFGSK2	2	0.61885	0.000376318	0.469059	1	0.000391389	0.000312012	0.000432339	0	0	1272.77	581199	1007.76		13166.4	0.865039	100245	997123	100779	418474	102152	404252	Fibrinogen alpha chain	0	0	0.875404	16628.8	408612	0.658309	1	0.798393	0.999763	0	-10000000	157.006;513.023;288.011;248.01;523.019;669.026;235.011;111.005;92.0037;3427.15;140.006;133.006;	157.006;513.023;281.853;228.4;523.019;592.743;157.532;59.5888;74.2277;873.797;119.215;115.129;	0.737759;0.973593;0.863008;0.934123;0.943535;0.829491;0.658797;0.474896;0.572486;0.319021;0.592651;0.631395;	12396	0.798393	0	0	0	0.999624	1	112375	108346	109673	11093
Sample-GL3-Chip_run-696_60 SPD_1-23-2024	P06399;P06399-2	P06399;A0A8I6A5L4;A0A9K3Y6Z7;A1L114;Q7TQ70;A6J5V0;P06399-2;Q4G044	FIBA_RAT	Fga	8533.31	4365.28	4560.41	8533.31	4365.28	4560.41		FGSLTSNFKEFGSK	FGSLTSNFKEFGSK	FGSLTSNFKEFGSK2	2	0.000182537	0.00080284	0.469059	1	0.000440529	0.000312012	0.000486145	0	0	938303	477857	779782		7809.75	0.894561	99007	984738	995402	418474	101328	403598	Fibrinogen alpha chain	0	0	0.92292	9397.37	344721	0.634931	1	0.672459	0.999508	0	-10000000	198.008;190.008;78.0028;257.013;376.017;438.019;253.01;129.006;123.005;1003.04;228.009;302.015;	182.826;190.008;78.0028;224.477;376.017;379.461;211.83;44.3578;53.9131;237.085;175.942;302.015;	0.887245;0.754946;0.825392;0.788572;0.926111;0.866823;0.820646;0.48385;0.526118;0.320889;0.731739;0.841792;	12242	0.672459	0	0	0	0.999197	1	111534	108346	109528	110134
Sample-WM2-Chip_run-701_60 SPD_1-23-2024	P06399;P06399-2	P06399;A0A8I6A5L4;A0A9K3Y6Z7;A1L114;Q7TQ70;A6J5V0;P06399-2;Q4G044	FIBA_RAT	Fga	15882.6	9084.37	8586.89	15882.6	9084.37	8586.89		FGSLTSNFKEFGSK	FGSLTSNFKEFGSK	FGSLTSNFKEFGSK2	2	7.55801	0.000426057	0.469059	1	0.000499002	0.000312012	0.000557414	0	0	1624.61	924221	1488.67		11733	0.896919	968797	963465	974128	418474	992034	401648	Fibrinogen alpha chain	0	0	0.963282	12804.5	460815	0.588248	1	0.798983	0.999735	0	-10000000	408.018;263.01;276.011;236.013;538.026;694.032;215.011;192.008;119.005;969.039;173.008;329.014;	408.018;263.01;276.011;201.166;522.563;694.032;129.203;183.111;65.2402;0;67.869;329.014;	0.944089;0.975391;0.845434;0.770346;0.952425;0.827396;0.540768;0.746645;0.511015;0.181736;0.398554;0.962725;	11978	0.798983	0	0	0	0.999574	1	111284	108346	109338	110143
Sample-GL1-Chip_run-694_60 SPD_1-23-2024	P06399;P06399-2	P06399;A0A8I6A5L4;A0A9K3Y6Z7;A1L114;Q7TQ70;A6J5V0;P06399-2;Q4G044	FIBA_RAT	Fga	8631.3	5111.7	4649.4	8631.3	5111.7	4649.4		FGSLTSNFKEFGSK	FGSLTSNFKEFGSK	FGSLTSNFKEFGSK2	2	0.96918	0.00013292	0.469059	1	0.000431965	0.000312012	0.000481232	0	0	387825	227959	325208		9637.78	0.668836	9954	990069	100073	418474	101675	402371	Fibrinogen alpha chain	0	0	0.776435	11493.5	353293	0.641307	1	0.674433	0.999919	0	-10000000	81.0038;182.008;179.008;260.01;270.011;370.013;113.006;149.007;113.005;1671.08;52.0018;228.012;	81.0038;121.579;125.006;198.009;113.387;193.435;52.7257;62.3937;33.6901;232.227;0;199.011;	0.948337;0.732261;0.801215;0.861139;0.570603;0.609374;0.524047;0.423676;0.333534;0.148506;0.215296;0.895441;	12308	0.674433	0	0	0	0.999867	1	111648	108346	109782	110126
Sample-WM3-Chip_run-702_60 SPD_1-23-2024	P06399;P06399-2	P06399;A0A8I6A5L4;A0A9K3Y6Z7;A1L114;Q7TQ70;A6J5V0;P06399-2;Q4G044	FIBA_RAT	Fga	20851.7	10472.9	11221.2	20851.7	10472.9	11221.2		FGSLTSNFKEFGSK	FGSLTSNFKEFGSK	FGSLTSNFKEFGSK2	2	3.59024	3.59024	0.469059	1	0.000515464	0.000312012	0.000576037	0	0	1425.09	845812	1399.43		15567.2	0.908796	970421	965091	975752	418474	991534	401163	Fibrinogen alpha chain	0	0	0.992526	15852.6	46383	0.523048	1	0.703283	0.999977	0	-10000000	382.018;185.007;266.01;301.012;537.022;655.031;248.011;158.007;136.005;131.005;101.005;145.007;	382.018;185.007;193.762;230.514;425.611;617.463;179.802;143.425;136.005;107.92;74.9382;145.007;	0.971922;0.89207;0.740502;0.863844;0.877444;0.891352;0.740921;0.889277;0.687797;0.836872;0.671596;0.89522;	12000	0.703283	0	0	0	0.999964	1	111477	108346	109281	110347
Sample-GL1-Chip_run-694_60 SPD_1-23-2024	P06399;P06399-2	P06399;A0A8I6A5L4;A0A9K3Y6Z7;A1L114;Q7TQ70;A6J5V0;P06399-2;Q4G044	FIBA_RAT	Fga	8631.3	5111.7	4649.4	8631.3	5111.7	4649.4		FGSLTSNFKEFGSK	FGSLTSNFKEFGSK	FGSLTSNFKEFGSK3	3	6.47981	6.47981	0.000100388	1	0.000431965	0.000312012	0.000481232	0	0	4474.09	2628.15	3749.33		12759	0.957361	995222	989891	100055	418474	101675	402252	Fibrinogen alpha chain	0	0	0.990661	15225.3	460545	0.478206	1	0.868844	0.99996	0	-10000000	2567.04;815.019;1092.02;388.007;777.013;48.0009;167.003;71.0013;85.0018;0;55.0009;31.0004;	2567.04;815.019;1092.02;284.039;268.186;48.0009;70.5536;71.0013;50.0009;0;55.0009;18.5862;	0.952257;0.966973;0.962185;0.753595;0.332225;0.71551;0.489998;0.774094;0.586166;0;0.878899;0.514273;	12304	0.868844	0	0	0	0.999935	1	0.784896	0.833356	0.829566	0.811524
Sample-ML2-Chip_run-698_60 SPD_1-23-2024	A0A8I6ADY9;A6KTC8;A6KTC9;F7ESC7	A0A8I6ADY9;A6KTC8;A6KTC9;F7ESC7	A0A8I6ADY9_RAT;A6KTC8_RAT;A6KTC9_RAT;F7ESC7_RAT	Fig4;rCG_38206	301009	102636	102636	301009	102636	102636		FGSPIIILNLVK	FGSPIIILNLVK	FGSPIIILNLVK2	2	0.00464349	0.213397	0.0192439	1	0.033743	0.161424	0.0352889	0	0	301009	102636	232.72		1142.73	0.7914	18637	185837	186903	110935	186067	112438	FIG4 phosphoinositide 5-phosphatase	0	0	0.882361	1478.05	225453	0.456563	1	0.865159	0.879826	0	-10000000	144.004;31.0007;126.004;0;0;26.0007;0;31.0007;0;31.0007;0;93.0038;	144.004;31.0007;126.004;0;0;0;0;31.0007;0;31.0007;0;47.0472;	0.772621;0.730196;0.827919;0;0;0.252501;0;0.730196;0;0.730196;0;0.593093;	23054	0.865159	0	0	0	0	1	0.9875	0.999576	101523	0.97279
Sample-ML2-Chip_run-698_60 SPD_1-23-2024	A0A0G2JVM2;A0A8I6AGK4	A0A0G2JVM2;A0A8I6AGK4;A6JGN6	A0A0G2JVM2_RAT;A0A8I6AGK4_RAT	Mia3	7835.26	2960.07	3269.74	7835.26	2960.07	3269.74		FGSTADALVSDDEATR	FGSTADALVSDDEATR	FGSTADALVSDDEATR2	2	0.000353638	0.00326758	0.000100388	0.000589275	0.000421763	0.000312012	0.000469925	0	0	1549.41	564.81	1280.66		6502.73	0.901617	830522	825188	835854	259822	803442	284265	MIA SH3 domain ER export factor 3	0	0	0.426575	7867.31	260233	0.629654	1	0.704329	0.997913	0	-10000000	485.02;785.032;303.014;60.0026;245.01;77.0034;141.006;0;136.006;30.0009;57.0018;184.008;	485.02;785.032;279.357;60.0026;93.7877;45.5171;56.9129;0;84.788;8.19598;14.256;184.008;	0.949404;0.876764;0.888488;0.701999;0.462969;0.500979;0.588683;0;0.566344;0.355356;0.467609;0.864847;	10267	0.704329	0	0	0	0.996732	1	108273	10726	108658	106857
Sample-WM1-Chip_run-700_60 SPD_1-23-2024	A0A0G2JVM2;A0A8I6AGK4	A0A0G2JVM2;A0A8I6AGK4;A6JGN6	A0A0G2JVM2_RAT;A0A8I6AGK4_RAT	Mia3	4394.14	2825.21	2519.67	4394.14	2825.21	2519.67		FGSTADALVSDDEATR	FGSTADALVSDDEATR	FGSTADALVSDDEATR2	2	0.0010316	0.0207481	0.000100388	0.0222442	0.000506329	0.000312012	0.0012826	0	0	591.96	352511	593648		7994.01	0.82876	833869	828537	8392	259822	809894	282646	MIA SH3 domain ER export factor 3	0	0	0.81898	7971.28	266659	0.602474	1	0.542122	0.987144	0	-10000000	543.021;253.011;119.005;50.0017;85.0026;32.0018;76.0036;59.0026;77.0026;0;110.004;76.0035;	410.953;148.005;33.0016;46.8767;57.0017;32.0018;33.0018;22.126;9.37532;0;110.004;34.0018;	0.873435;0.802691;0.389358;0.853796;0.730145;0.816497;0.497103;0.573329;0.35922;0;0.960488;0.513742;	10311	0.542122	0	0	0	0.979252	1	1.08	10726	108166	106977
Sample-ML3-Chip_run-699_60 SPD_1-23-2024	A0A0G2JVM2;A0A8I6AGK4	A0A0G2JVM2;A0A8I6AGK4;A6JGN6	A0A0G2JVM2_RAT;A0A8I6AGK4_RAT	Mia3	6543.79	2486.52	2698.78	6543.79	2486.52	2698.78		FGSTADALVSDDEATR	FGSTADALVSDDEATR	FGSTADALVSDDEATR2	2	0.0022288	0.0812432	0.000100388	0.000538793	0.000399042	0.000312012	0.000442087	0	0	1180.26	392829	904521		4963.27	0.908741	828699	823362	83403	259822	804332	281102	MIA SH3 domain ER export factor 3	0	0	0.91418	6476.28	176069	0.46915	1	0	0.949982	0	-10000000	561.024;690.025;89.0036;27.0009;44.0018;0;241.011;115.005;203.01;38.0018;0;152.007;	561.024;619.233;0;0;44.0018;0;214.804;115.005;188.951;6.21403;0;133.283;	0.95252;0.869078;0.632535;0.464579;0.491576;0;0.748841;0.650912;0.775536;0.253101;0;0.772982;	10245	0	0	0	0	0.918757	1	108489	10726	108689	106948
Sample-ML1-Chip_run-697_60 SPD_1-23-2024	A0A0G2JVM2;A0A8I6AGK4	A0A0G2JVM2;A0A8I6AGK4;A6JGN6	A0A0G2JVM2_RAT;A0A8I6AGK4_RAT	Mia3	8680.26	3656.18	3141.41	8680.26	3656.18	3141.41		FGSTADALVSDDEATR	FGSTADALVSDDEATR	FGSTADALVSDDEATR2	2	0.000436173	0.0021286	0.000100388	0.00109469	0.000420168	0.000312012	0.000464468	0	0	921163	359786	752181		6344.92	0.853541	811035	805704	816368	259822	784639	283456	MIA SH3 domain ER export factor 3	0	0	0.75976	7770.34	246346	0.462856	1	0.463378	0.998661	0	-10000000	603.025;402.016;79.0036;136.005;142.007;124.005;110.005;70.0027;92.0044;66.0035;30.0009;281.011;	524.021;318.138;79.0036;133.465;142.007;107.439;88.253;0;47.3773;0;0;179.249;	0.840448;0.871153;0.869465;0.747956;0.939793;0.86989;0.6925;0.101935;0.541984;0.130214;0;0.740383;	10025	0.463378	0	0	0	0.997871	1	107521	10726	108641	10607
Sample-GL2-Chip_run-695_60 SPD_1-23-2024	A0A0G2JVM2;A0A8I6AGK4	A0A0G2JVM2;A0A8I6AGK4;A6JGN6	A0A0G2JVM2_RAT;A0A8I6AGK4_RAT	Mia3	6314.21	3336.52	3348.35	6314.21	3336.52	3348.35		FGSTADALVSDDEATR	FGSTADALVSDDEATR	FGSTADALVSDDEATR2	2	9.55429	0.00618327	0.000100388	0.000534188	0.000391389	0.000312012	0.000432339	0	0	1270.47	612634	1062.26		5235.13	0.917776	841067	835735	846397	259822	819099	280015	MIA SH3 domain ER export factor 3	0	0	0.834969	6261.25	227554	0.548097	1	0.176105	0.996112	0	-10000000	568.023;272.013;449.018;122.003;197.007;27.0009;133.005;90.0036;82.0037;51.0018;79.0028;144.005;	568.023;272.013;430.437;122.003;197.007;14.784;116.811;44.9416;82.0037;23.5753;0;144.005;	0.955135;0.912184;0.872009;0.714989;0.837127;0.403186;0.70772;0.487212;0.725567;0.48935;0.509319;0.698324;	10399	0.176105	0	0	0	0.993817	1	10825	10726	108561	106792
Sample-GL3-Chip_run-696_60 SPD_1-23-2024	A0A0G2JVM2;A0A8I6AGK4	A0A0G2JVM2;A0A8I6AGK4;A6JGN6	A0A0G2JVM2_RAT;A0A8I6AGK4_RAT	Mia3	5838.17	2916.34	2810.03	5838.17	2916.34	2810.03		FGSTADALVSDDEATR	FGSTADALVSDDEATR	FGSTADALVSDDEATR2	2	0.00429757	0.127924	0.000100388	0.0880325	0.000440529	0.000312012	0.000486145	0	0	681122	356784	582211		4054.41	0.874305	826918	821587	832249	259822	800583	28202	MIA SH3 domain ER export factor 3	0	0	0.777551	4743.22	184541	0.513671	0.987378	0.352696	0.927274	0	-10000000	362.016;306.013;126.005;31.0009;233.009;0;122.005;100.004;170.007;0;29.0009;233.008;	362.016;266.289;52.817;19.5484;99.0975;0;100.801;100.004;170.007;0;0;201.064;	0.963788;0.81491;0.560428;0.415829;0.596296;0;0.613424;0.848879;0.873731;0;0.356895;0.775834;	10223	0.352696	0	0	0	0	1	107917	10726	108489	106531
Sample-WM2-Chip_run-701_60 SPD_1-23-2024	A0A0G2JVM2;A0A8I6AGK4	A0A0G2JVM2;A0A8I6AGK4;A6JGN6	A0A0G2JVM2_RAT;A0A8I6AGK4_RAT	Mia3	4735.15	2745.89	2802.03	4735.15	2745.89	2802.03		FGSTADALVSDDEATR	FGSTADALVSDDEATR	FGSTADALVSDDEATR2	2	0.00237238	0.0757381	0.000100388	0.0283723	0.000499002	0.000312012	0.000557414	0	0	548835	324481	522651		5483.51	0.883776	818077	812745	823408	259822	788698	287242	MIA SH3 domain ER export factor 3	0	0	0.816984	5758.23	179902	0.57333	1	0	0.954951	0	-10000000	177.007;263.012;136.004;30.0009;164.006;0;68.0037;162.006;99.0044;29.0008;109.004;76.0035;	177.007;263.011;108.816;3.31267;69.9442;0;0;0;99.0044;3.20225;45.9802;0;	0.885395;0.924626;0.782407;0.294295;0.561506;0;0;0.115149;0.907824;0.294295;0.456618;0;	10113	0	0	0	0	0.924262	1	107716	10726	108197	106653
Sample-GL1-Chip_run-694_60 SPD_1-23-2024	A0A0G2JVM2;A0A8I6AGK4	A0A0G2JVM2;A0A8I6AGK4;A6JGN6	A0A0G2JVM2_RAT;A0A8I6AGK4_RAT	Mia3	6476.74	3515.92	3130.08	6476.74	3515.92	3130.08		FGSTADALVSDDEATR	FGSTADALVSDDEATR	FGSTADALVSDDEATR2	2	0.00242873	0.0758941	0.000100388	0.0311111	0.000431965	0.000312012	0.000917852	0	0	597598	388844	554727		4118.85	0.871114	82334	81801	828672	259822	801539	277028	MIA SH3 domain ER export factor 3	0	0	0.761666	4437.16	174432	0.442123	1	0	0.955697	0	-10000000	234.008;233.01;154.006;25.0009;159.006;0;128.004;183.009;105.005;34.0018;113.005;161.007;	234.008;209.584;154.006;0;17.3054;0;16.2562;176.209;90.3174;0;73.8728;146.846;	0.908112;0.81407;0.892528;0.166634;0.301034;0;0.33241;0.859957;0.751759;0.0862181;0.600445;0.843592;	10179	0	0	0	0	0.924106	1	108125	10726	108547	106688
Sample-WM3-Chip_run-702_60 SPD_1-23-2024	A0A0G2JVM2;A0A8I6AGK4	A0A0G2JVM2;A0A8I6AGK4;A6JGN6	A0A0G2JVM2_RAT;A0A8I6AGK4_RAT	Mia3	4654.69	2405.28	2945.05	4654.69	2405.28	2945.05		FGSTADALVSDDEATR	FGSTADALVSDDEATR	FGSTADALVSDDEATR2	2	0.00723169	0.265541	0.000100388	0.0484382	0.000515464	0.000312012	0.000885347	0	0	823.03	493086	815.83		8789.82	0.777182	814378	809047	81971	259822	784801	286848	MIA SH3 domain ER export factor 3	0	0	0.89109	8867.39	171104	0.549713	1	0.284834	0.856835	0	-10000000	322.012;384.014;117.004;52.0017;94.0035;0;264.011;168.006;34.0018;30.0009;48.0018;139.005;	322.012;384.014;117.004;0;94.0035;0;264.011;168.006;34.0018;0;44.2346;121.735;	0.829963;0.754678;0.705785;0.371656;0.754527;0;0.797036;0.775791;0.501534;0.371656;0.437596;0.631481;	10069	0.284834	0	0	0	0	1	107443	10726	108102	106442
Sample-ML2-Chip_run-698_60 SPD_1-23-2024	P62813	P62813;A0A8I6A7P4;A6HDL5;A6HDL6	GBRA1_RAT	Gabra1	31066.2	11749.1	8167.85	31066.2	11749.1	8167.85	5047.32	FGSYAYTR	FGSYAYTR	FGSYAYTR2	2	0.00041934	0.00507032	0.000753904	0.000589275	0.000421763	0.000312012	0.000469925	0	1	4081.1	1406.28	3188.63		7092.16	0.983133	499212	49388	504544	421822	551017	-0.333228	Gamma-aminobutyric acid receptor subunit alpha-1	0	0	0.981035	9077.2	369503	0.563573	1	0.2382	0.996765	0	-10000000	1870.04;1314.03;897.024;3180.08;1303.03;322.009;127.003;216.006;218.005;193.005;47.001;0;	1870.04;1314.03;897.024;1628.32;1135.23;214.219;69.3965;210.781;131.963;139.938;0;0;	0.989991;0.982905;0.969168;0.46591;0.847935;0.646327;0.581213;0.924997;0.571732;0.58855;0.187206;0;	6163	0.2382	0	0	0	0.99493	1	0.86	0.856584	0.86158	0.856491
Sample-ML3-Chip_run-699_60 SPD_1-23-2024	P62813	P62813;A0A8I6A7P4;A6HDL5;A6HDL6	GBRA1_RAT	Gabra1	28539.1	10438.1	6866.86	28539.1	10438.1	6866.86	4164.3	FGSYAYTR	FGSYAYTR	FGSYAYTR2	2	0.00136578	0.0452041	0.000753904	0.000538793	0.000399042	0.000312012	0.000442087	0	1	4052.23	1223.27	2816.67		6292.81	0.958429	509814	504483	515144	421822	555766	-0.0312483	Gamma-aminobutyric acid receptor subunit alpha-1	0	0	0.97275	9053.22	343366	0.624649	0.999347	0.273914	0.971538	0	-10000000	1943.05;1224.03;901.022;3180.07;1700.04;227.006;172.005;185.006;196.006;288.007;161.004;45.0011;	1943.05;1208.16;901.022;894.436;1337.82;195.932;51.0965;164.993;113.578;213.061;110.899;0;	0.985046;0.968829;0.887086;0.300386;0.819479;0.874742;0.338205;0.64651;0.60553;0.795244;0.586705;0.0812709;	6295	0.273914	0	0	0	0.954796	1	0.860313	0.856584	0.863175	0.85573
Sample-ML1-Chip_run-697_60 SPD_1-23-2024	P62813	P62813;A0A8I6A7P4;A6HDL5;A6HDL6	GBRA1_RAT	Gabra1	27259.7	10821.9	7033.84	27259.7	10821.9	7033.84	4420.38	FGSYAYTR	FGSYAYTR	FGSYAYTR2	2	0.000698555	0.0183171	0.000753904	0.00063857	0.000420168	0.000312012	0.000464468	0	1	2819.07	1083.88	2265.99		6007.02	0.972596	469058	463727	47439	421822	519718	-0.333799	Gamma-aminobutyric acid receptor subunit alpha-1	0	0	0.914347	7473.2	278501	0.605589	0.989751	0.360156	0.988593	0	-10000000	1074.03;923.023;822.018;2069.06;834.022;281.007;201.005;118.003;290.008;333.01;0;0;	1074.03;923.023;822.018;1510.92;814.849;136.713;169.066;115.422;290.008;41.6032;0;0;	0.987576;0.96001;0.967155;0.676353;0.906413;0.514716;0.685333;0.715823;0.796545;0.296;0;0;	5789	0.360156	0	0	0	0.981683	1	0.860208	0.856584	0.86178	0.857809
Sample-GL2-Chip_run-695_60 SPD_1-23-2024	P62813	P62813;A0A8I6A7P4;A6HDL5;A6HDL6	GBRA1_RAT	Gabra1	15884.3	7913.57	8025.48	15884.3	7913.57	8025.48	5149.35	FGSYAYTR	FGSYAYTR	FGSYAYTR2	2	0.000725219	0.0299796	0.000753904	0.000534188	0.000391389	0.000312012	0.000432339	0	1	2874.07	1738.86	3015.05		8008.67	0.961617	522213	516883	527546	421822	570912	0.0712078	Gamma-aminobutyric acid receptor subunit alpha-1	0	0	0.98033	7634.18	367727	0.732644	1	0	0.981429	0	-10000000	1420.03;938.024;516.012;2189.06;1100.02;386.011;31.0005;88.0023;109.003;175.004;98.002;0;	1420.03;938.024;516.012;782.535;1054.8;243.867;17.6137;37.4072;56.2797;117.378;44.1075;0;	0.989951;0.932593;0.9364;0.352729;0.891905;0.552289;0.442974;0.453533;0.483811;0.65661;0.518929;0;	6449	0	0	0	0	0.97002	1	0.852813	0.856584	0.856705	0.854881
Sample-GL3-Chip_run-696_60 SPD_1-23-2024	P62813	P62813;A0A8I6A7P4;A6HDL5;A6HDL6	GBRA1_RAT	Gabra1	24098.5	12171.3	7302.08	24098.5	12171.3	7302.08	4744.04	FGSYAYTR	FGSYAYTR	FGSYAYTR2	2	0.00119805	0.0267301	0.000753904	0.000652742	0.000440529	0.000312012	0.000486145	0	1	2156.57	1219.77	1990.46		7242.74	0.898461	461811	45648	467143	421822	52422	-0.363722	Gamma-aminobutyric acid receptor subunit alpha-1	0	0	0.860185	7847.16	279259	0.510966	1	0	0.983876	0	-10000000	997.026;651.015;567.013;880.02;716.019;130.004;94.0022;150.004;164.004;140.004;32.0012;0;	938.539;651.015;567.013;702.209;600.683;106.26;57.4608;110.713;112.311;77.2983;15.0429;0;	0.818564;0.991261;0.924159;0.748862;0.804815;0.741436;0.571439;0.693932;0.644689;0.567008;0.441321;0;	5701	0	0	0	0	0.97327	1	0.855	0.856584	0.856216	0.857635
Sample-WM2-Chip_run-701_60 SPD_1-23-2024	P62813	P62813;A0A8I6A7P4;A6HDL5;A6HDL6	GBRA1_RAT	Gabra1	6469.16	3647.5	4380.22	6469.16	3647.5	4380.22	2667.79	FGSYAYTR	FGSYAYTR	FGSYAYTR2	2	0.00323133	0.127355	0.000753904	0.000598444	0.000499002	0.000312012	0.000557414	0	1	1317.08	757591	1220.27		3196.49	0.895274	477881	472549	483212	421822	529318	-0.300666	Gamma-aminobutyric acid receptor subunit alpha-1	0	0	0.957487	3450.08	249174	0.500724	1	0.419572	0.926506	0	-10000000	628.015;365.009;347.009;916.025;728.017;166.004;29.0005;101.002;59.0015;1252.03;0;108.003;	628.015;364.62;324.447;560.337;694.748;152.206;0;87.2937;9.4666;462.645;0;85.7694;	0.967898;0.84967;0.80595;0.626225;0.889517;0.847183;0.145537;0.69526;0.342166;0.438632;0;0.619037;	5899	0.419572	0	0	0	0	1	0.853636	0.856584	0.857166	0.855601
Sample-GL2-Chip_run-695_60 SPD_1-23-2024	A0A0G2JX43;A0A8I6AK86;A6J8D0;B5DF70;F1M6V8	A0A0G2JX43;A0A8I6AK86;B5DF70;F1M6V8;A6J8D0	A0A0G2JX43_RAT;A0A8I6AK86_RAT;A6J8D0_RAT;B5DF70_RAT;F1M6V8_RAT	Strn4;Strn4_predicted	22782	10806.9	10681.7	22782	10806.9	10681.7		FGTDLNQGEK	FGTDLNQGEK	FGTDLNQGEK2	2	0.000725219	0.0309308	0.00125929	1	0.000391389	0.000312012	0.000432339	0	0	517.67	311.05	539338		5199.01	0.840573	465868	460533	471201	-790992	450297	-607824	Striatin 4	0	0	0.868044	4990.14	223928	0.568644	0.940666	0.252724	0.980851	0	-10000000	274.009;144.004;132.003;609.016;193.006;123.002;70.0024;106.004;79.0019;164.005;499.013;152.005;	274.009;144.004;74.9927;305.186;99.6579;74.3576;48.2318;0;54.0475;147.013;350.634;86.6085;	0.934258;0.887468;0.529217;0.565193;0.515224;0.537224;0.584919;0.0283955;0.549868;0.727327;0.69081;0.573764;	5754	0.252724	0	0	0	0.969069	1	0.893295	0.887531	0.890807	0.888298
Sample-GL3-Chip_run-696_60 SPD_1-23-2024	A0A0G2JX43;A0A8I6AK86;A6J8D0;B5DF70;F1M6V8	A0A0G2JX43;A0A8I6AK86;B5DF70;F1M6V8;A6J8D0	A0A0G2JX43_RAT;A0A8I6AK86_RAT;A6J8D0_RAT;B5DF70_RAT;F1M6V8_RAT	Strn4;Strn4_predicted	18422	9443.5	11104.5	18422	9443.5	11104.5		FGTDLNQGEK	FGTDLNQGEK	FGTDLNQGEK2	2	0.004925	0.149595	0.00125929	1	0.000440529	0.000312012	0.000486145	0	0	815311	512.02	835529		3295.84	0.867986	393031	3877	398362	-790992	383019	-669419	Striatin 4	0	0	0.665972	3216.09	155166	0.55926	0.712891	0.149478	0.915989	0	-10000000	245.008;319.01;317.01;471.014;330.01;257.007;204.007;62.0018;127.004;0;316.009;213.006;	172.251;319.01;219.766;295.119;324.05;226.162;91.1377;23.9672;59.9749;0;303.855;72.4727;	0.651025;0.928953;0.664495;0.631309;0.923295;0.782292;0.534926;0.479761;0.466972;0;0.9206;0.419525;	4852	0.149478	0	0	0	0	1	0.892386	0.887531	0.891712	0.887869
Sample-ML2-Chip_run-698_60 SPD_1-23-2024	A0A0G2JUA5	A0A0G2JU96;A0A0G2JUA5;A0A8I6AI04	A0A0G2JUA5_RAT	Ahnak	61396.6	23403.5	18167	61396.6	23403.5	18167	17639.9	FGTFGGLGSK	FGTFGGLGSK	FGTFGGLGSK2	2	0.00277989	0.122724	0.00426582	0.000589275	0.000421763	0.000312012	0.000469925	0	1	1779.05	627774	1423.43		5761.73	0.96239	856475	851144	861806	309785	863822	305293	AHNAK nucleoprotein	0	0	0.275066	7201.19	270098	0.531157	1	0.117305	0.927169	0	-10000000	1104.03;395.01;395.01;514.013;30.0005;0;255.006;244.006;902.021;100.003;218.006;619.014;	1016.03;395.01;368.009;305.369;30.0005;0;255.006;76.9076;529.012;92.9695;121.772;313.043;	0.959107;0.985238;0.946929;0.507992;0.637805;0;0.938739;0.499485;0.560687;0.6496;0.622162;0.520721;	10585	0.117305	0	0	0	0	1	0.8475	0.841969	0.847704	0.847556
Sample-ML3-Chip_run-699_60 SPD_1-23-2024	A0A0G2JUA5	A0A0G2JU96;A0A0G2JUA5;A0A8I6AI04	A0A0G2JUA5_RAT	Ahnak	37378.6	13583.7	16460.2	37378.6	13583.7	16460.2	16029	FGTFGGLGSK	FGTFGGLGSK	FGTFGGLGSK2	2	0.00936017	0.332768	0.00426582	0.000538793	0.000399042	0.000312012	0.000442087	0	1	1452.27	502483	1157.01		6134.66	0.883142	861765	856433	867096	309785	867336	306383	AHNAK nucleoprotein	0	0	0.0890633	7700.19	186307	0.602535	0.983083	0.319935	0.8226	0	-10000000	779.02;516.013;335.007;595.017;62.0016;100.003;327.008;84.0022;185.005;98.0022;282.008;494.012;	674.966;516.013;261.291;426.894;45.4751;89.1392;265.186;0;111.918;43.4893;247.962;392.048;	0.853266;0.976689;0.775576;0.702653;0.595381;0.705858;0.811572;0.302503;0.562036;0.483858;0.844064;0.79025;	10651	0.319935	0	0	0	0	1	0.85125	0.841969	0.849624	0.848646
Sample-WM1-Chip_run-700_60 SPD_1-23-2024	P54319	P54319;A0A8I6A2M3;A6JRG3;A6JRG4;A6JRG5	PLAP_RAT	Plaa	5913.43	3400.96	2544.89	5913.43	3400.96	2544.89	2544.89	FGTLLSGSWDTTAK	FGTLLSGSWDTTAK	FGTLLSGSWDTTAK2	2	0.000223347	0.000789406	0.000447161	0.000630915	0.000506329	0.000312012	0.000571755	0	1	791.03	406803	685.08		3991.83	0.941522	130967	130434	13.15	608736	12837	629181	Phospholipase A-2-activating protein	0	0	0	4609.19	261993	0.528356	0.942809	150234	0.999505	0	-10000000	549.02;316.01;338.014;290.009;282.012;164.007;84.0025;226.009;334.013;179.006;69.0025;155.005;	389.353;316.01;311.013;283.272;175.057;164.007;63.3939;56.9418;198.746;82.0618;69.0025;84.0025;	0.812993;0.969783;0.964284;0.813789;0.705502;0.843905;0.643217;0.3167;0.691328;0.509126;0.766968;0.650851;	16199	150234	0	0	0	0.999211	1	104375	103305	10434	103093
Sample-ML2-Chip_run-698_60 SPD_1-23-2024	A0A8I6GMH8	A0A0G2K4N7;A0A8I6GMH8;A0A9K3Y6Q0;A6K0L7;B5DFE0	A0A8I6GMH8_RAT	Pals2	90744.9	32800.4	37081	90744.9	32800.4	36990.7		FGTTVPFTSR	FGTTVPFTSR	FGTTVPFTSR2	2	6.59674	0.000229673	4.66313	0.0306513	0.000421763	0.000312012	0.000469925	0	0	86755.5	32622.6	73969.3		78825.7	0.994442	901439	896106	906778	354558	918359	341376	Membrane palmitoylated protein 6	0	0	0.998685	92451.4	533631	0.245765	1	170232	0.999853	166319	0.296023	73721.1;13509.4;9320.29;11651.3;3714.12;742.02;1943.06;2992.07;398.011;547.014;521.016;329.009;	73721.1;13509.4;9320.29;9977.14;3714.12;742.02;1943.06;2799.41;358.634;547.014;521.016;281.199;	0.996596;0.9866;0.988661;0.786049;0.966187;0.828486;0.907415;0.871933;0.785767;0.791064;0.823265;0.673742;	11144	170232	0	0	0	0.99977	1	0.90375	0.892635	0.902368	0.894297
Sample-WM1-Chip_run-700_60 SPD_1-23-2024	A0A8I6GMH8	A0A0G2K4N7;A0A8I6GMH8;A0A9K3Y6Q0;A6K0L7;B5DFE0	A0A8I6GMH8_RAT	Pals2	31193.3	17336.3	15742.3	31193.3	17336.3	15742.4		FGTTVPFTSR	FGTTVPFTSR	FGTTVPFTSR2	2	0.00121139	0.0408544	4.66313	1	0.000506329	0.000312012	0.000571755	0	0	23398.7	13487.3	22713.4		31197.6	0.989295	908337	9.03	913668	354558	92517	338175	Membrane palmitoylated protein 6	0	0	0.979782	32138.8	387749	0.189342	1	0.673203	0.974997	127737	0.454164	20159.6;5433.16;1912.06;72447.1;1327.04;267.007;715.02;548.015;235.006;217.007;227.005;110.004;	20159.6;5433.16;1912.06;35297;1327.04;267.007;715.02;398.812;235.006;217.007;217.511;110.004;	0.994514;0.949183;0.952481;0.489059;0.963045;0.865472;0.902107;0.7278;0.811126;0.819994;0.760743;0.842777;	11232	0.673203	0	0	0	0.959146	1	0.90125	0.892635	0.898387	0.895444
Sample-ML3-Chip_run-699_60 SPD_1-23-2024	A0A8I6GMH8	A0A0G2K4N7;A0A8I6GMH8;A0A9K3Y6Q0;A6K0L7;B5DFE0	A0A8I6GMH8_RAT	Pals2	90717.1	36525.3	33146.4	90717.1	36525.3	33135.8		FGTTVPFTSR	FGTTVPFTSR	FGTTVPFTSR2	2	4.66313	4.66313	4.66313	0.0304802	0.000399042	0.000312012	0.000442087	0	0	78906	26926.8	62001.1		60858.7	0.993163	904955	899619	910286	354558	924262	340087	Membrane palmitoylated protein 6	0	0	0.997918	77452.1	508664	0.307425	1	233637	0.99997	0	-10000000	67484.7;11971.4;8624.28;13097.4;2797.08;991.027;1797.04;2120.06;808.022;541.015;841.021;509.015;	67484.7;11971.4;8624.28;11141.8;2797.08;991.027;1797.04;2120.06;808.022;541.015;841.021;509.015;	0.996036;0.986412;0.979117;0.800495;0.96716;0.911308;0.967947;0.950553;0.909891;0.912578;0.807451;0.87297;	11188	233637	0	0	0	0.999953	1	0.903854	0.892635	0.903477	0.894123
Sample-ML1-Chip_run-697_60 SPD_1-23-2024	A0A8I6GMH8	A0A0G2K4N7;A0A8I6GMH8;A0A9K3Y6Q0;A6K0L7;B5DFE0	A0A8I6GMH8_RAT	Pals2	84569.3	34633	30976.1	84569.3	34633	31040		FGTTVPFTSR	FGTTVPFTSR	FGTTVPFTSR2	2	8.40336	0.000191819	4.66313	0.0148448	0.000420168	0.000312012	0.000464468	0	0	72172.9	28498.7	59580.3		67080.5	0.994774	887283	881951	892615	354558	906116	341377	Membrane palmitoylated protein 6	0	0	0.997441	81258.4	559458	0.299652	1	260697	0.999879	179296	0.40618	61953.7;11638.3;7685.21;14915.4;2534.06;859.027;1729.04;1160.03;673.018;501.015;557.015;165.004;	61953.7;11638.3;7685.21;12294.2;2534.06;859.027;1729.04;1160.03;673.018;501.015;557.015;165.004;	0.995969;0.98667;0.988668;0.768669;0.984072;0.939837;0.93308;0.9559;0.935058;0.949915;0.897569;0.672907;	10968	260697	0	0	0	0.999808	1	0.90375	0.892635	0.901662	0.894755
Sample-GL2-Chip_run-695_60 SPD_1-23-2024	A0A8I6GMH8	A0A0G2K4N7;A0A8I6GMH8;A0A9K3Y6Q0;A6K0L7;B5DFE0	A0A8I6GMH8_RAT	Pals2	59396.6	27851.7	30149.2	59396.6	27851.7	30183.2		FGTTVPFTSR	FGTTVPFTSR	FGTTVPFTSR2	2	0.61885	0.000195221	4.66313	0.00121286	0.000391389	0.000312012	0.000432339	0	0	59396.6	27851.7	48292.9		53955.8	0.993428	917319	911988	922654	354558	931856	342045	Membrane palmitoylated protein 6	0	0	0.997991	66361.6	438514	0.229983	1	178431	0.999877	0	-10000000	52004.4;8901.21;5644.16;6828.23;1748.05;534.017;1501.05;1211.03;687.018;489.014;475.014;408.011;	52004.4;8901.21;5644.16;5901.11;1748.05;534.017;1501.05;1211.03;687.018;489.014;457.303;408.011;	0.99593;0.98751;0.988905;0.782899;0.933614;0.913348;0.956002;0.939877;0.906556;0.966068;0.780125;0.769286;	11342	178431	0	0	0	0.999805	1	0.90375	0.892635	0.897712	0.897168
Sample-GL3-Chip_run-696_60 SPD_1-23-2024	A0A8I6GMH8	A0A0G2K4N7;A0A8I6GMH8;A0A9K3Y6Q0;A6K0L7;B5DFE0	A0A8I6GMH8_RAT	Pals2	63772.6	33652.6	34062.5	63772.6	33652.6	34062.3		FGTTVPFTSR	FGTTVPFTSR	FGTTVPFTSR2	2	0.70205	8.05985	4.66313	0.00276243	0.000440529	0.000312012	0.000486145	0	0	59826.7	31595.6	51558.6		61440	0.991215	901379	896048	90671	354558	919228	340517	Membrane palmitoylated protein 6	0	0	0.998802	71292.7	487518	0.273186	1	183893	0.999951	0	-10000000	51524.5;8829.21;6167.2;9242.23;2135.05;630.018;1435.04;1001.03;468.013;214.006;712.02;249.007;	51524.5;8829.21;6167.2;5356.23;2135.05;630.018;1435.04;937.827;468.013;214.006;712.02;249.007;	0.991068;0.985074;0.995041;0.521414;0.983714;0.911104;0.918868;0.896761;0.858426;0.753151;0.936154;0.80373;	11144	183893	0	0	0	0.999919	1	0.90375	0.892635	0.898033	0.897501
Sample-WM2-Chip_run-701_60 SPD_1-23-2024	A0A8I6GMH8	A0A0G2K4N7;A0A8I6GMH8;A0A9K3Y6Q0;A6K0L7;B5DFE0	A0A8I6GMH8_RAT	Pals2	29591.2	18414.1	16428.7	29591.2	18414.1	16428.7		FGTTVPFTSR	FGTTVPFTSR	FGTTVPFTSR2	2	0.00018592	0.00365576	4.66313	1	0.000499002	0.000312012	0.000557414	0	0	24710.7	15033.6	24215.1		31789.1	0.985566	888987	883655	894318	354558	90524	340104	Membrane palmitoylated protein 6	0	0	0.985307	32439.8	378636	0.789663	1	169265	0.997728	128377	0.452137	21756.6;4838.14;1764.05;52450.5;1190.04;204.006;738.018;1245.04;333.009;328.01;268.008;199.005;	21756.6;4838.14;1764.05;32689.2;1190.04;204.006;738.018;1118.41;333.009;328.01;240.422;199.005;	0.995091;0.898154;0.876041;0.611155;0.973794;0.842887;0.822424;0.590465;0.824453;0.91956;0.729454;0.736949;	10990	169265	0	0	0	0.996344	1	0.901146	0.892635	0.897667	0.896582
Sample-GL1-Chip_run-694_60 SPD_1-23-2024	A0A8I6GMH8	A0A0G2K4N7;A0A8I6GMH8;A0A9K3Y6Q0;A6K0L7;B5DFE0	A0A8I6GMH8_RAT	Pals2	48532.6	30673.9	30233.6	48532.6	30673.9	30222.1		FGTTVPFTSR	FGTTVPFTSR	FGTTVPFTSR2	2	0.96918	0.000217543	4.66313	0.00128617	0.000431965	0.000312012	0.000481232	0	0	48532.6	30673.9	43759.6		57366.4	0.993675	904929	899596	910261	354558	924634	339812	Membrane palmitoylated protein 6	0	0	0.99479	63623.6	500797	0.241245	1	223088	0.999867	0	-10000000	42580.4;6600.17;4777.15;5784.17;1175.03;688.021;1087.03;694.02;525.013;370.01;416.01;255.007;	42580.4;6600.17;4777.15;3697.48;1175.03;688.021;1087.03;694.02;525.013;370.01;416.011;216.782;	0.995567;0.979497;0.994706;0.56929;0.920909;0.975913;0.873498;0.942139;0.799223;0.904427;0.891095;0.718006;	11188	223088	0	0	0	0.999782	1	0.902188	0.892635	0.896291	0.897279
Sample-WM3-Chip_run-702_60 SPD_1-23-2024	A0A8I6GMH8	A0A0G2K4N7;A0A8I6GMH8;A0A9K3Y6Q0;A6K0L7;B5DFE0	A0A8I6GMH8_RAT	Pals2	23891.1	11793.7	12012.7	23891.1	11793.7	12012.7		FGTTVPFTSR	FGTTVPFTSR	FGTTVPFTSR2	2	0.00073235	0.0149566	4.66313	1	0.000515464	0.000312012	0.000576037	0	0	17513.7	10689.2	17685.7		23813.2	0.981487	88707	88174	892403	354558	905273	338577	Membrane palmitoylated protein 6	0	0	0.98552	23581.7	408214	0.160394	1	112678	0.990677	129787	0.396571	15019.4;4152.12;1665.04;74303;855.029;153.004;454.012;1109.03;379.009;450.014;342.011;89.0019;	15019.4;4152.12;1665.04;36276.1;829.266;153.004;454.012;408.782;377.495;354.209;342.011;89.0019;	0.99565;0.928586;0.941923;0.484431;0.804417;0.890596;0.931441;0.441948;0.881036;0.720431;0.841687;0.680825;	10968	112678	0	0	0	0.985043	1	0.898958	0.892635	0.897513	0.895352
Sample-WM1-Chip_run-700_60 SPD_1-23-2024	Q5FVK6	Q5FVK6;A0A8I6A5T1;A6JYV8	C2D1B_RAT	Cc2d1b	3468.87	1975.48	1474.76	3468.87	1975.48	1474.76	1474.76	FGTVLEALEK	FGTVLEALEK	FGTVLEALEK2	2	9.61538	0.00042648	0.000100388	0.000630915	0.000506329	0.000312012	0.000571755	0	1	2635.08	1402.3	2361.55		10786	0.971029	127448	126914	127981	636252	132279	600152	Coiled-coil and C2 domain-containing protein 1B	0	0	0.920364	12035.3	386049	0.346536	1	133728	0.999732	0	-10000000	1836.06;211.006;556.014;588.017;125.004;79.0024;187.005;118.003;72.0024;158.004;81.0027;119.003;	1836.06;211.006;556.014;588.017;125.004;79.0024;153.109;110.756;72.0024;79.8999;0;108.56;	0.987121;0.822406;0.844881;0.974116;0.893456;0.836703;0.726408;0.770848;0.837263;0.540714;0.148095;0.737839;	15764	133728	0	0	0	0.999574	1	0.890909	0.91082	0.914383	0.886758
Sample-ML3-Chip_run-699_60 SPD_1-23-2024	Q5FVK6	Q5FVK6;A0A8I6A5T1;A6JYV8	C2D1B_RAT	Cc2d1b	1282.41	472652	466441	1282.41	472652	466441	466441	FGTVLEALEK	FGTVLEALEK	FGTVLEALEK2	2	0.000234018	0.00349742	0.000100388	0.00150981	0.00152905	0.000312012	0.0016116	0	1	1282.41	472652	1088.32		7638.1	0.77148	127113	12658	127646	636252	131487	601129	Coiled-coil and C2 domain-containing protein 1B	0	0	0.186112	9000.25	217426	0.433229	1	109439	0.997739	0	-10000000	1228.04;236.007;194.005;311.01;244.007;162.005;276.007;218.006;70.002;295.008;1833.05;66.0019;	790.166;236.007;192.208;256.235;100.594;54.939;194.58;193.055;70.002;200.573;1446.34;47.8252;	0.690134;0.982688;0.832673;0.827795;0.479523;0.48383;0.755537;0.904384;0.846159;0.72624;0.628397;0.589404;	15720	109439	0	0	0	0.996503	1	0.895938	0.91082	0.920508	0.886359
Sample-GL2-Chip_run-695_60 SPD_1-23-2024	Q5FVK6	Q5FVK6;A0A8I6A5T1;A6JYV8	C2D1B_RAT	Cc2d1b	2294.07	1150.42	1100.55	2294.07	1150.42	1100.55	1100.55	FGTVLEALEK	FGTVLEALEK	FGTVLEALEK2	2	9.55429	0.00284589	0.000100388	0.000534188	0.000391389	0.000312012	0.000564972	0	1	2294.07	1150.42	1994.75		11221.5	0.938402	128347	127814	128881	636252	132436	603123	Coiled-coil and C2 domain-containing protein 1B	0	0	0.93871	12905.3	304491	0.316559	1	0.324985	0.998207	0	-10000000	1695.05;213.005;259.007;386.011;194.005;166.005;341.011;116.003;118.004;164.005;940.03;274.007;	1695.05;213.005;241.158;386.011;194.005;92.507;341.011;116.003;113.111;136.004;940.03;152.899;	0.980352;0.900973;0.805365;0.774842;0.917102;0.67499;0.890593;0.690008;0.795265;0.663142;0.631668;0.465208;	15874	0.324985	0	0	0	0.997154	1	0.891875	0.91082	0.915272	0.886542
Sample-GL3-Chip_run-696_60 SPD_1-23-2024	Q5FVK6	Q5FVK6;A0A8I6A5T1;A6JYV8	C2D1B_RAT	Cc2d1b	2198.05	1104.83	1095.85	2198.05	1104.83	1095.85	1095.85	FGTVLEALEK	FGTVLEALEK	FGTVLEALEK2	2	0.00027684	0.0015264	0.000100388	0.00124146	0.00140017	0.000312012	0.00146456	0	1	2198.05	1104.83	1802.9		8224.64	0.964696	127109	126576	127642	636252	13116	602818	Coiled-coil and C2 domain-containing protein 1B	0	0	0.773575	10027.3	325729	0.630098	1	0.509551	0.999065	0	-10000000	1504.04;286.007;311.009;408.009;206.006;101.004;392.012;0;171.005;162.004;50.0013;111.003;	1504.04;286.007;305.449;408.009;206.006;96.951;392.012;0;171.005;153.664;17.9914;107.192;	0.96134;0.976886;0.895185;0.96852;0.91529;0.652341;0.886829;0;0.848381;0.724847;0.363817;0.707176;	15720	0.509551	0	0	0	0.998474	1	0.892396	0.91082	0.915511	0.887881
Sample-WM2-Chip_run-701_60 SPD_1-23-2024	Q5FVK6	Q5FVK6;A0A8I6A5T1;A6JYV8	C2D1B_RAT	Cc2d1b	2794.91	1588.98	1604.48	2794.91	1588.98	1604.48	1604.48	FGTVLEALEK	FGTVLEALEK	FGTVLEALEK2	2	7.55801	0.00135371	0.000100388	0.000598444	0.000499002	0.000312012	0.000557414	0	1	2794.91	1588.98	2559.41		15803.4	0.961039	125512	124979	126046	636252	129487	602613	Coiled-coil and C2 domain-containing protein 1B	0	0	0.805024	17257.5	298983	0.552867	1	146545	0.999158	0	-10000000	2263.07;303.008;512.013;277.009;305.009;185.004;384.009;65.0018;168.005;214.006;94.0018;171.006;	2263.07;303.008;408.714;228.837;292.634;167.178;384.009;35.4253;168.005;145.829;0;153.727;	0.989872;0.917084;0.760496;0.734096;0.90404;0.764085;0.966633;0.485614;0.917647;0.654814;0.32606;0.675635;	15522	146545	0	0	0	0.998646	1	0.890833	0.91082	0.914277	0.886627
Sample-GL1-Chip_run-694_60 SPD_1-23-2024	Q5FVK6	Q5FVK6;A0A8I6A5T1;A6JYV8	C2D1B_RAT	Cc2d1b	1518.3	885802	831964	1518.3	885802	831964	831964	FGTVLEALEK	FGTVLEALEK	FGTVLEALEK2	2	0.000297133	0.000787586	0.000100388	0.00128617	0.00158983	0.000312012	0.00166058	0	1	1518.3	885802	1263.69		7854.69	0.911172	127817	127284	12835	636252	131426	605785	Coiled-coil and C2 domain-containing protein 1B	0	0	0.0850768	9437.25	131832	0.262631	0.997658	0.744687	0.999519	0	-10000000	1156.03;203.005;300.008;287.009;81.0023;156.005;205.005;95.0025;115.003;189.005;262.009;107.003;	1072.03;203.005;213.005;243.267;81.0023;156.005;163.902;95.0025;39.1947;149.312;190.406;36.7586;	0.948906;0.923441;0.53842;0.734646;0.654625;0.817333;0.679708;0.809367;0.373409;0.610311;0.611322;0.503316;	15808	0.744687	0	0	0	0.999212	1	0.892812	0.91082	0.914135	0.890157
Sample-WM3-Chip_run-702_60 SPD_1-23-2024	Q5FVK6	Q5FVK6;A0A8I6A5T1;A6JYV8	C2D1B_RAT	Cc2d1b	2694.42	1695.96	1616.56	2694.42	1695.96	1616.56	1616.56	FGTVLEALEK	FGTVLEALEK	FGTVLEALEK2	2	0.000849818	0.0173738	0.000100388	0.000588928	0.000515464	0.000312012	0.000576037	0	1	3050.09	1657.99	2743.21		14458.1	0.958052	125498	124965	126031	636252	129799	60169	Coiled-coil and C2 domain-containing protein 1B	0	0	0.935733	16075.4	357503	0.392778	1	0.354297	0.989186	0	-10000000	2040.06;414.009;398.011;596.015;147.003;63.0018;409.012;67.0018;73.0018;163.004;0;87.0025;	2040.06;414.009;383.951;596.015;137.626;22.0112;344.032;67.0018;73.0018;140.113;0;0;	0.992779;0.800408;0.932557;0.948694;0.732962;0.427593;0.81394;0.784534;0.661469;0.787039;0;0.186168;	15522	0.354297	0	0	0	0.982626	1	0.889167	0.91082	0.913609	0.884052
Sample-ML2-Chip_run-698_60 SPD_1-23-2024	A0A0G2K931;A6I0H4	A0A0G2K931;Q68FU2;A0A8I5Y182;A6I0H4;Q80YG1	A0A0G2K931_RAT;A6I0H4_RAT	Psat1;rCG_48390	18093.5	6263.53	6659.32	18093.5	6263.53	6659.32		FGTVNIVHPK	FGTVNIVHPK	FGTVNIVHPK2	2	5.61546	5.61546	2.71287	1	0.000421763	0.000312012	0.000469925	0	0	10486.3	3726.21	8448.89		33252.6	0.982832	597497	592163	60283	106305	616296	905715	Phosphoserine aminotransferase	0	0	0.988067	41271.2	629317	0.493616	1	165575	0.999964	0	-10000000	7171.18;1306.04;874.03;2009.06;1788.05;1474.05;1245.04;382.012;564.019;397.013;193.005;300.008;	7171.18;1306.04;874.03;2009.06;1788.05;1474.05;1245.04;278.885;564.019;397.013;88.9921;260.778;	0.98894;0.967107;0.959022;0.971255;0.966579;0.986285;0.988645;0.674959;0.966013;0.893076;0.527414;0.761486;	7382	165575	0	0	0	0.999944	1	0.95	0.944539	0.955153	0.939414
Sample-WM1-Chip_run-700_60 SPD_1-23-2024	A0A0G2K931;A6I0H4	A0A0G2K931;Q68FU2;A0A8I5Y182;A6I0H4;Q80YG1	A0A0G2K931_RAT;A6I0H4_RAT	Psat1;rCG_48390	40785.6	23869.3	26228.3	40785.6	23869.3	26228.3		FGTVNIVHPK	FGTVNIVHPK	FGTVNIVHPK2	2	9.61538	0.000165056	2.71287	1	0.000506329	0.000312012	0.000571755	0	0	23860.8	13803.8	23246.5		87156.3	0.9857	599084	593753	604415	106305	619497	902227	Phosphoserine aminotransferase	0	0	0.995398	89459.4	645807	0.456251	1	259164	0.999896	0	-10000000	15213.5;3800.12;1743.06;4847.18;3866.11;3021.1;3009.09;678.02;1880.05;1077.03;235.009;647.023;	15213.5;3800.12;1743.06;4847.18;3866.11;3021.1;3009.09;678.02;1880.05;1077.03;202.772;647.023;	0.996094;0.974551;0.94775;0.961815;0.985236;0.981155;0.945344;0.95879;0.958874;0.94802;0.878551;0.957247;	7404	259164	0	0	0	0.999835	1	0.94625	0.944539	0.951974	0.93813
Sample-ML3-Chip_run-699_60 SPD_1-23-2024	A0A0G2K931;A6I0H4	A0A0G2K931;Q68FU2;A0A8I5Y182;A6I0H4;Q80YG1	A0A0G2K931_RAT;A6I0H4_RAT	Psat1;rCG_48390	23720.7	7558.39	6864.85	23720.7	7558.39	6864.85		FGTVNIVHPK	FGTVNIVHPK	FGTVNIVHPK2	2	4.98355	6.56709	2.71287	1	0.000399042	0.000312012	0.000442087	0	0	13061.4	4211.9	9698.24		33186.8	0.978305	601006	595674	606342	106305	619126	906622	Phosphoserine aminotransferase	0	0	0.997531	44695.5	544263	0.667488	1	136667	0.999957	0	-10000000	8937.31;1657.05;673.02;2467.07;1181.03;1804.05;1539.06;693.019;751.023;436.015;402.013;306.011;	8937.31;1657.05;673.02;2467.07;1181.03;1804.05;1539.06;415.39;751.023;347.678;225.631;306.011;	0.991093;0.926587;0.803211;0.966714;0.921511;0.907475;0.937947;0.712254;0.879324;0.749736;0.679423;0.882377;	7426	136667	0	0	0	0.999934	1	0.9525	0.944539	0.955834	0.940236
Sample-ML1-Chip_run-697_60 SPD_1-23-2024	A0A0G2K931;A6I0H4	A0A0G2K931;Q68FU2;A0A8I5Y182;A6I0H4;Q80YG1	A0A0G2K931_RAT;A6I0H4_RAT	Psat1;rCG_48390	26552.9	10110.8	9040.11	26552.9	10110.8	9040.11		FGTVNIVHPK	FGTVNIVHPK	FGTVNIVHPK2	2	8.40336	0.000147149	2.71287	1	0.000420168	0.000312012	0.000464468	0	0	13011.4	4988.8	10429.8		42677.7	0.970999	570913	565581	576244	106305	591571	90686	Phosphoserine aminotransferase	0	0	0.998077	53241.5	582094	0.759467	1	226832	0.999907	0	-10000000	8661.25;1811.05;951.028;2539.07;2000.06;2025.07;1828.06;278.008;707.024;561.019;219.006;347.01;	8661.25;1811.05;951.028;2539.07;2000.06;2025.07;1828.06;278.008;707.024;561.019;219.006;347.01;	0.992201;0.912401;0.953698;0.940469;0.899474;0.991592;0.913951;0.920258;0.840728;0.93442;0.920497;0.866175;	7052	226832	0	0	0	0.999853	1	0.948958	0.944539	0.955394	0.938259
Sample-GL2-Chip_run-695_60 SPD_1-23-2024	A0A0G2K931;A6I0H4	A0A0G2K931;Q68FU2;A0A8I5Y182;A6I0H4;Q80YG1	A0A0G2K931_RAT;A6I0H4_RAT	Psat1;rCG_48390	38933	18190.9	18670.8	38933	18190.9	18670.8		FGTVNIVHPK	FGTVNIVHPK	FGTVNIVHPK2	2	0.61885	0.000223653	2.71287	1	0.000391389	0.000312012	0.000432339	0	0	20903.6	10291	17843.9		67742	0.993827	618723	613392	624055	106305	634705	925714	Phosphoserine aminotransferase	0	0	0.990016	79357.7	651054	0.792311	1	211221	0.999859	0	-10000000	13690.4;2944.09;1151.03;4269.15;3388.11;2944.07;2242.07;596.02;1108.03;594.018;191.007;606.016;	13690.4;2944.08;1151.03;4269.15;3388.11;2944.07;2242.07;581.848;1108.03;515.663;160.922;606.016;	0.994956;0.990368;0.928536;0.992592;0.99427;0.989488;0.987034;0.870568;0.907797;0.747938;0.751059;0.956547;	7646	211221	0	0	0	0.999776	1	0.948646	0.944539	0.953458	0.939556
Sample-GL3-Chip_run-696_60 SPD_1-23-2024	A0A0G2K931;A6I0H4	A0A0G2K931;Q68FU2;A0A8I5Y182;A6I0H4;Q80YG1	A0A0G2K931_RAT;A6I0H4_RAT	Psat1;rCG_48390	41763	21408.6	16696.6	41763	21408.6	16696.6		FGTVNIVHPK	FGTVNIVHPK	FGTVNIVHPK2	2	0.70205	0.000114532	2.71287	1	0.000440529	0.000312012	0.000486145	0	0	18847.6	9491.6	15488.7		62166.9	0.993129	581449	576117	586781	106305	598386	939718	Phosphoserine aminotransferase	0	0	0.995327	75648.4	628568	0.747168	1	218117	0.99993	0	-10000000	11828.4;3070.09;1292.04;3949.11;3140.1;2560.08;2501.08;604.018;1361.04;341.014;400.014;522.014;	11828.4;3070.09;1292.04;3949.11;3140.1;2560.08;2501.08;604.018;1361.04;341.014;355.864;522.014;	0.994234;0.989782;0.923958;0.992423;0.98863;0.960265;0.980235;0.956357;0.978599;0.896081;0.744922;0.917116;	7184	218117	0	0	0	0.999885	1	0.947396	0.944539	0.953755	0.938397
Sample-WM2-Chip_run-701_60 SPD_1-23-2024	A0A0G2K931;A6I0H4	A0A0G2K931;Q68FU2;A0A8I5Y182;A6I0H4;Q80YG1	A0A0G2K931_RAT;A6I0H4_RAT	Psat1;rCG_48390	42657.1	25767	24298.2	42657.1	25767	24298.2		FGTVNIVHPK	FGTVNIVHPK	FGTVNIVHPK2	2	7.55801	0.000320263	2.71287	1	0.000499002	0.000312012	0.000557414	0	0	24197.7	13675.9	22028.1		82625.8	0.986532	577949	572619	583285	106305	600193	896195	Phosphoserine aminotransferase	0	0	0.993793	90764	63581	0.779144	1	21232	0.999801	0	-10000000	15464.5;3739.12;2159.08;4994.14;3197.1;3812.12;2968.1;690.021;1631.06;454.014;174.006;528.016;	15464.5;3739.12;2159.08;4994.14;3197.1;3812.12;2968.1;690.021;1631.06;454.014;116.554;528.016;	0.991392;0.989393;0.950088;0.969339;0.956979;0.967463;0.989515;0.970513;0.983528;0.915993;0.538113;0.925948;	7140	21232	0	0	0	0.99968	1	0.946354	0.944539	0.951182	0.939068
Sample-GL1-Chip_run-694_60 SPD_1-23-2024	A0A0G2K931;A6I0H4	A0A0G2K931;Q68FU2;A0A8I5Y182;A6I0H4;Q80YG1	A0A0G2K931_RAT;A6I0H4_RAT	Psat1;rCG_48390	32677.7	19663.9	17284.2	32677.7	19663.9	17284.2		FGTVNIVHPK	FGTVNIVHPK	FGTVNIVHPK2	2	2.71287	2.71287	2.71287	1	0.000431965	0.000312012	0.000481232	0	0	16468.5	10683.6	15241.3		63232.9	0.987605	579677	574346	585008	106305	598186	946884	Phosphoserine aminotransferase	0	0	0.995812	68324.4	642421	0.69608	1	188764	0.999983	0	-10000000	11220.4;2228.07;998.025;3020.09;2789.09;1673.04;2057.06;429.012;1059.03;375.014;105.004;280.009;	11220.4;2228.07;998.025;3020.09;2789.09;1673.04;2057.06;429.012;1059.03;375.014;48.3327;280.009;	0.995421;0.976697;0.976166;0.966615;0.978757;0.951446;0.958459;0.936151;0.901575;0.93833;0.433979;0.886565;	7162	188764	0	0	0	0.999973	1	0.94625	0.944539	0.952975	0.93822
Sample-WM3-Chip_run-702_60 SPD_1-23-2024	A0A0G2K931;A6I0H4	A0A0G2K931;Q68FU2;A0A8I5Y182;A6I0H4;Q80YG1	A0A0G2K931_RAT;A6I0H4_RAT	Psat1;rCG_48390	41114.3	25467.2	25970.8	41114.3	25467.2	25970.8		FGTVNIVHPK	FGTVNIVHPK	FGTVNIVHPK2	2	0.00020654	0.00166619	2.71287	1	0.000515464	0.000312012	0.000576037	0	0	29096.9	15256	25241.6		88953.6	0.991053	568907	563572	574239	106305	59526	877629	Phosphoserine aminotransferase	0	0	0.995748	102540	642346	0.480114	1	209735	0.998953	0	-10000000	18932.6;4061.11;2056.07;6103.16;5164.15;4657.15;3502.09;586.019;2127.06;763.02;152.004;647.021;	18932.6;4061.11;2056.07;6103.16;5164.15;4657.15;3502.09;555.401;2127.06;713.374;94.9081;647.021;	0.995692;0.968919;0.925121;0.991393;0.988026;0.98579;0.97897;0.936549;0.939755;0.920949;0.588558;0.960297;	7030	209735	0	0	0	0.998334	1	0.94625	0.944539	0.951457	0.939527
Sample-GL3-Chip_run-696_60 SPD_1-23-2024	A0A8I5ZS17;A0A8I6ABR0;A6JPP4;F1M998	A0A8I5ZS17;A0A8I6ABR0;F1M998;A6JPP4	A0A8I5ZS17_RAT;A0A8I6ABR0_RAT;A6JPP4_RAT;F1M998_RAT	Snx25	1036.26	551545	551545	1036.26	551545	551545	551545	FGTYMERIDKR	FGTYMERIDKR	FGTYMERIDKR3	3	0.00625	0.195323	0.0270725	0.041453	0.0406417	0.212465	0.0428024	0	1	1036.26	551545	900028		3488.98	0.91155	536301	530967	541633	722116	562287	54939	Sorting nexin 25	0	0	0	4017.07	119306	0.15139	1	117716	0.893055	0	-10000000	654.013;215.005;256.004;179.003;67.0019;42.0009;74.0014;260.006;559.01;0;114.002;55.0008;	654.013;203.239;256.004;179.003;67.0019;42.0009;74.0014;236.114;325.297;0;114.002;52.2732;	0.949343;0.83274;0.678487;0.862952;0.678199;0.600054;0.746772;0.805885;0.487941;0;0.923054;0.648456;	6622	117716	0	0	0	0	1	0.803409	0.795503	0.786306	0.821495
Sample-ML2-Chip_run-698_60 SPD_1-23-2024	P58200	P58200;A0A8I6GJ34;F1LNC4;A6HCG5;A6HCG6	VTI1B_RAT	Vti1b	7044.23	2469.38	2875.21	7044.23	2469.38	2875.21		FGTYTLENEHLNR	FGTYTLENEHLNR	FGTYTLENEHLNR2	2	6.59674	6.67714	1.63374	1	0.000421763	0.000312012	0.000469925	0	0	627029	232945	528186		8899.88	0.847842	741477	73614	746808	230215	76838	211112	Vesicle transport through interaction with t-SNAREs homolog 1B	0	0	0.827979	10565.4	260412	0.502044	1	0.283597	0.999957	0	-10000000	205.01;363.016;153.008;710.029;86.0038;24.001;105.005;170.008;0;154.006;108.004;184.008;	140.007;334.015;153.008;559.024;51.2012;7.38869;104.746;170.008;0;110.005;108.004;91.4673;	0.705825;0.870866;0.927532;0.89609;0.523265;0.37442;0.844923;0.869235;0;0.741157;0.621863;0.474989;	9165	0.283597	0	0	0	0.999933	1	112198	110957	112199	110633
Sample-ML3-Chip_run-699_60 SPD_1-23-2024	P58200	P58200;A0A8I6GJ34;F1LNC4;A6HCG5;A6HCG6	VTI1B_RAT	Vti1b	6630.22	2213.23	2481.09	6630.22	2213.23	2481.09		FGTYTLENEHLNR	FGTYTLENEHLNR	FGTYTLENEHLNR2	2	3.75255	3.75255	1.63374	1	0.000399042	0.000312012	0.000442087	0	0	398018	130018	299378		6759.35	0.936721	741421	736089	746753	230215	768689	20921	Vesicle transport through interaction with t-SNAREs homolog 1B	0	0	0.844582	8986.44	366588	0.482263	1	0.702738	0.999976	0	-10000000	138.008;229.009;59.0019;850.034;231.01;37.0019;86.0029;241.009;0;110.005;327.015;133.006;	138.008;229.009;31.0009;500.129;174.168;37.0019;86.0029;64.4321;0;80.0038;290.761;60.0212;	0.962093;0.977087;0.525575;0.654307;0.718347;0.708226;0.96817;0.437082;0;0.71494;0.920704;0.535026;	9165	0.702738	0	0	0	0.999962	1	112229	110957	112242	110686
Sample-ML1-Chip_run-697_60 SPD_1-23-2024	P58200	P58200;A0A8I6GJ34;F1LNC4;A6HCG5;A6HCG6	VTI1B_RAT	Vti1b	7875.3	2824.52	2619.81	7875.3	2824.52	2619.81		FGTYTLENEHLNR	FGTYTLENEHLNR	FGTYTLENEHLNR2	2	8.40336	0.000125382	1.63374	1	0.000420168	0.000312012	0.000464468	0	0	199258	80587	168478		8218.81	0.704072	721984	716652	727318	230215	749174	211228	Vesicle transport through interaction with t-SNAREs homolog 1B	0	0	0.563378	9720.37	257429	0.498208	1	0	0.999921	0	-10000000	39.0019;173.007;129.007;557.024;95.0038;67.0027;105.006;286.014;29.0009;316.014;181.008;136.006;	39.0019;69.0028;91.2538;236.695;95.0038;0;72.0038;247.012;29.0009;159.882;98.3801;57.7518;	0.816497;0.558065;0.766428;0.581353;0.889391;0;0.73937;0.937554;0.816497;0.701;0.722425;0.522141;	8923	0	0	0	0	0.999875	1	111625	110957	112217	10995
Sample-GL2-Chip_run-695_60 SPD_1-23-2024	P58200	P58200;A0A8I6GJ34;F1LNC4;A6HCG5;A6HCG6	VTI1B_RAT	Vti1b	8241.26	3688.22	3268.13	8241.26	3688.22	3268.13		FGTYTLENEHLNR	FGTYTLENEHLNR	FGTYTLENEHLNR2	2	1.63374	1.63374	1.63374	1	0.000391389	0.000312012	0.000432339	0	0	444309	207818	360342		5772.24	0.9071	753802	748471	759134	230215	784927	208066	Vesicle transport through interaction with t-SNAREs homolog 1B	0	0	0.72428	7117.28	297859	0.706077	1	0.705207	0.99999	0	-10000000	65.0038;280.012;107.006;416.018;252.013;80.0028;33.0019;539.023;34.0019;253.01;178.008;195.009;	65.0038;280.012;99.2928;319.618;252.013;80.0028;33.0019;424.309;20.0153;171.369;120.433;122.375;	0.803087;0.959242;0.828148;0.703358;0.809361;0.723312;0.698253;0.817995;0.507981;0.678739;0.651653;0.633455;	9319	0.705207	0	0	0	0.999984	1	111573	110957	11217	110012
Sample-GL3-Chip_run-696_60 SPD_1-23-2024	P58200	P58200;A0A8I6GJ34;F1LNC4;A6HCG5;A6HCG6	VTI1B_RAT	Vti1b	7220.66	3831.61	3297.19	7220.66	3831.61	3297.19		FGTYTLENEHLNR	FGTYTLENEHLNR	FGTYTLENEHLNR2	2	0.0065162	0.204489	1.63374	1	0.000440529	0.000312012	0.000486145	0	0	233376	119368	194788		5205.9	0.737779	736081	730749	741414	230215	764881	212037	Vesicle transport through interaction with t-SNAREs homolog 1B	0	0	0.758267	6237.23	16363	0.509336	0.902618	0.156425	0.888595	0	-10000000	79.0037;141.005;109.004;458.018;70.0028;41.0019;0;238.011;25.001;181.007;192.008;199.009;	79.0037;45.3687;109.004;218.34;42.2022;2.15605;0;147.673;0;78.4474;100.346;111.299;	0.651914;0.384697;0.946969;0.60121;0.589089;0.241904;0;0.710387;0;0.538285;0.594139;0.694405;	9099	0.156425	0	0	0	0	1	111261	110957	112009	109814
Sample-ML2-Chip_run-698_60 SPD_1-23-2024	P58200	P58200;A0A8I6GJ34;F1LNC4;A6HCG5;A6HCG6	VTI1B_RAT	Vti1b	7044.23	2469.38	2875.21	7044.23	2469.38	2875.21		FGTYTLENEHLNR	FGTYTLENEHLNR	FGTYTLENEHLNR3	3	6.59674	8.94023	4.98355	1	0.000421763	0.000312012	0.000469925	0	0	2312.01	859.34	1948.49		10048.5	0.920068	739516	734182	744853	230215	76838	209245	Vesicle transport through interaction with t-SNAREs homolog 1B	0	0	0.905681	11923.3	452736	0.737303	1	0	0.999943	0	-10000000	1023.03;493.012;406.011;581.015;510.015;884.026;2577.06;197.004;189.004;640.017;591.016;85.0017;	1023.03;493.012;406.011;581.015;510.015;882.976;1589.65;189.835;189.004;340.404;504.745;85.0017;	0.966692;0.925661;0.928191;0.835307;0.95632;0.862314;0.649117;0.697046;0.830277;0.60556;0.803191;0.673563;	9139	0	0	0	0	0.999911	1	0.868646	0.856292	0.861332	0.862565
Sample-WM1-Chip_run-700_60 SPD_1-23-2024	P58200	P58200;A0A8I6GJ34;F1LNC4;A6HCG5;A6HCG6	VTI1B_RAT	Vti1b	4369.16	2613.09	2449.54	4369.16	2613.09	2449.54		FGTYTLENEHLNR	FGTYTLENEHLNR	FGTYTLENEHLNR3	3	0.000223347	0.000684284	4.98355	1	0.000752729	0.000312012	0.000784929	0	0	1064.5	589594	992.91		7690.69	0.850586	746426	741094	751758	230215	776805	208955	Vesicle transport through interaction with t-SNAREs homolog 1B	0	0	0.944085	8245.22	304596	0.628314	1	0	0.999571	168846	0.453777	377.01;245.006;396.01;361.009;482.012;305.008;736.018;302.008;40.0011;303.009;433.011;37.0012;	377.01;245.006;396.01;361.009;482.012;291.483;736.018;302.008;39.4043;251.813;433.011;36.4492;	0.9748;0.672971;0.76495;0.967899;0.868695;0.806271;0.95282;0.889763;0.532415;0.818653;0.848925;0.532415;	9227	0	0	0	0	0.999316	1	0.870313	0.856292	0.859311	0.867739
Sample-ML3-Chip_run-699_60 SPD_1-23-2024	P58200	P58200;A0A8I6GJ34;F1LNC4;A6HCG5;A6HCG6	VTI1B_RAT	Vti1b	6630.22	2213.23	2481.09	6630.22	2213.23	2481.09		FGTYTLENEHLNR	FGTYTLENEHLNR	FGTYTLENEHLNR3	3	4.98355	0.000614434	4.98355	1	0.000399042	0.000312012	0.000442087	0	0	2206.99	719.53	1656.78		8988.31	0.877568	741244	735912	746575	230215	768689	209044	Vesicle transport through interaction with t-SNAREs homolog 1B	0	0	0.958182	11973.3	365899	0.459323	1	0	0.999602	113929	0.462051	1051.03;567.017;446.011;851.021;412.01;742.019;1300.04;510.014;92.0029;432.014;500.012;81.0023;	1051.03;567.017;413.937;851.021;268.548;742.019;776.244;510.014;92.0029;414.841;500.012;81.0023;	0.894276;0.856908;0.706991;0.819076;0.593805;0.949058;0.524435;0.900735;0.869417;0.823238;0.877918;0.740658;	9161	0	0	0	0	0.999386	1	0.874886	0.856292	0.862902	0.867717
Sample-ML1-Chip_run-697_60 SPD_1-23-2024	P58200	P58200;A0A8I6GJ34;F1LNC4;A6HCG5;A6HCG6	VTI1B_RAT	Vti1b	7875.3	2824.52	2619.81	7875.3	2824.52	2619.81		FGTYTLENEHLNR	FGTYTLENEHLNR	FGTYTLENEHLNR3	3	0.000436173	0.00230603	4.98355	1	0.000420168	0.000312012	0.000464468	0	0	1803.95	729198	1524.48		11689.5	0.883232	721807	716475	727141	230215	749174	211057	Vesicle transport through interaction with t-SNAREs homolog 1B	0	0	0.922293	13832.3	361219	0.512822	1	0	0.998549	0	-10000000	781.018;466.013;665.021;568.015;485.013;430.012;856.023;422.01;71.0023;379.009;415.01;0;	747.263;466.013;665.021;568.015;279.706;391.661;552.347;397.857;71.0023;300.85;290.042;0;	0.84881;0.888754;0.984916;0.906023;0.633433;0.776254;0.607574;0.942098;0.798085;0.756295;0.678914;0;	8919	0	0	0	0	0.997694	1	0.872396	0.856292	0.861524	0.866222
Sample-GL2-Chip_run-695_60 SPD_1-23-2024	P58200	P58200;A0A8I6GJ34;F1LNC4;A6HCG5;A6HCG6	VTI1B_RAT	Vti1b	8241.26	3688.22	3268.13	8241.26	3688.22	3268.13		FGTYTLENEHLNR	FGTYTLENEHLNR	FGTYTLENEHLNR3	3	0.61885	0.000152055	4.98355	1	0.000391389	0.000312012	0.000432339	0	0	1972.71	922701	1599.9		11446.2	0.966055	755402	75007	760734	230215	784927	209637	Vesicle transport through interaction with t-SNAREs homolog 1B	0	0	0.983119	14113.4	496693	0.631078	1	0	0.999904	0	-10000000	890.022;621.015;630.014;363.01;385.008;534.014;1638.04;391.011;137.004;313.007;654.017;88.0023;	890.022;621.015;630.014;329.219;385.008;452.67;1399.6;391.011;137.004;164.516;567.55;82.5038;	0.981919;0.961867;0.987951;0.891259;0.970895;0.904388;0.860872;0.942671;0.83363;0.609728;0.850826;0.803767;	9337	0	0	0	0	0.999848	1	0.8625	0.856292	0.856482	0.862262
Sample-GL3-Chip_run-696_60 SPD_1-23-2024	P58200	P58200;A0A8I6GJ34;F1LNC4;A6HCG5;A6HCG6	VTI1B_RAT	Vti1b	7220.66	3831.61	3297.19	7220.66	3831.61	3297.19		FGTYTLENEHLNR	FGTYTLENEHLNR	FGTYTLENEHLNR3	3	0.000182537	0.000650751	4.98355	1	0.000440529	0.000312012	0.000486145	0	0	1638.04	837828	1367.19		9644.62	0.93644	735904	730571	741236	230215	764881	211893	Vesicle transport through interaction with t-SNAREs homolog 1B	0	0	0.878323	11555.3	359985	0.508517	1	0	0.999601	0	-10000000	757.02;196.006;420.011;677.019;247.005;461.011;1113.03;235.006;177.005;387.01;383.01;174.005;	757.02;196.006;420.011;655.051;227.511;461.011;898.638;137.885;169.708;387.01;287.079;170.858;	0.970461;0.782639;0.89845;0.788937;0.859525;0.915188;0.760864;0.611312;0.824781;0.808401;0.666383;0.910578;	9095	0	0	0	0	0.999349	1	0.869659	0.856292	0.855964	0.867658
Sample-WM2-Chip_run-701_60 SPD_1-23-2024	P58200	P58200;A0A8I6GJ34;F1LNC4;A6HCG5;A6HCG6	VTI1B_RAT	Vti1b	3482.11	1975.67	2460.81	3482.11	1975.67	2460.81		FGTYTLENEHLNR	FGTYTLENEHLNR	FGTYTLENEHLNR3	3	0.000140203	0.00285788	4.98355	1	0.000702988	0.000312012	0.000733407	0	0	1550.04	834445	1344.06		7105.31	0.930054	727082	721751	732413	230215	75569	209795	Vesicle transport through interaction with t-SNAREs homolog 1B	0	0	0.939496	8194.22	213849	0.632863	1	0	0.998223	0	-10000000	903.024;247.006;322.009;205.007;494.012;325.009;845.019;252.007;0;202.006;317.009;108.003;	903.024;247.006;322.009;205.007;494.012;325.009;769.851;226.261;0;187.266;309.176;0;	0.945647;0.693532;0.929548;0.738632;0.829786;0.887234;0.767003;0.846272;0;0.672824;0.851193;0.366664;	8985	0	0	0	0	0.997142	1	0.864062	0.856292	0.856936	0.862697
Sample-GL1-Chip_run-694_60 SPD_1-23-2024	P58200	P58200;A0A8I6GJ34;F1LNC4;A6HCG5;A6HCG6	VTI1B_RAT	Vti1b	5587.19	3388.22	2942.08	5587.19	3388.22	2942.08		FGTYTLENEHLNR	FGTYTLENEHLNR	FGTYTLENEHLNR3	3	0.96918	0.000171765	4.98355	1	0.000431965	0.000312012	0.000481232	0	0	1193.04	717838	1024.07		8626.9	0.890496	739452	734121	744783	230215	76725	211859	Vesicle transport through interaction with t-SNAREs homolog 1B	0	0	0.968314	10050.3	421117	0.560386	1	0	0.999895	0	-10000000	467.011;420.01;268.007;586.016;276.007;466.011;1822.05;301.008;66.0022;335.008;444.01;56.0012;	459.019;420.01;268.007;586.016;276.007;466.011;1041.99;301.008;56.0333;295.527;431.681;0;	0.86053;0.921234;0.908947;0.884772;0.854914;0.909402;0.606411;0.948159;0.620474;0.781956;0.841215;0.244281;	9139	0	0	0	0	0.999828	1	0.865	0.856292	0.854745	0.86483
Sample-WM3-Chip_run-702_60 SPD_1-23-2024	P58200	P58200;A0A8I6GJ34;F1LNC4;A6HCG5;A6HCG6	VTI1B_RAT	Vti1b	3538.87	1951.68	2104.44	3538.87	1951.68	2104.44		FGTYTLENEHLNR	FGTYTLENEHLNR	FGTYTLENEHLNR3	3	0.00020654	0.00144372	4.98355	1	0.000798722	0.000312012	0.000885347	0	0	1044.03	559814	926235		7550.91	0.931516	723366	718035	728697	230215	753409	210476	Vesicle transport through interaction with t-SNAREs homolog 1B	0	0	0.416962	8511.21	274296	0.737324	1	0	0.999092	0	-10000000	298.009;181.004;364.01;447.011;521.014;382.011;730.019;262.007;160.005;354.009;405.009;60.0017;	298.009;181.004;364.01;447.011;521.014;382.011;730.019;262.007;160.005;354.009;405.009;60.0017;	0.942584;0.897577;0.982875;0.771177;0.860766;0.873943;0.869832;0.927763;0.796695;0.86747;0.925906;0.647967;	8941	0	0	0	0	0.998556	1	0.869687	0.856292	0.857519	0.868167
Sample-ML2-Chip_run-698_60 SPD_1-23-2024	P56522	P56522;A0A8I6G2P7;A6HKL4	ADRO_RAT	Fdxr	32937	12036	13288.1	32937	12036	13288.1	13288.1	FGVAPDHPEVK	FGVAPDHPEVK	FGVAPDHPEVK2	2	1.80659	1.80659	0.016555	0.000589275	0.000421763	0.000312012	0.000469925	0	1	4003.13	1338.2	3034.26		9560.52	0.938834	483929	478596	48926	-253165	480428	-185562	NADPH:adrenodoxin oxidoreductase, mitochondrial	0	0	0.836974	12613.3	468423	0.433294	1	146318	0.999988	0	-10000000	2958.1;451.012;673.023;228.008;687.02;468.016;423.013;1071.03;324.01;192.006;27.0007;228.007;	2927.1;424.011;673.023;228.008;652.019;468.016;386.432;761.746;241.007;155.235;0;184.08;	0.945753;0.882998;0.963247;0.889802;0.944082;0.960666;0.909009;0.734529;0.753755;0.822843;0.271137;0.854366;	5976	146318	0	0	0	0.999982	1	0.937614	0.947564	0.958592	0.927031
Sample-WM1-Chip_run-700_60 SPD_1-23-2024	P56522	P56522;A0A8I6G2P7;A6HKL4	ADRO_RAT	Fdxr	17387.5	10354.2	9554.13	17387.5	10354.2	9554.13	9554.13	FGVAPDHPEVK	FGVAPDHPEVK	FGVAPDHPEVK2	2	0.000406339	0.0028859	0.016555	0.000630915	0.000506329	0.000312012	0.000571755	0	1	1148.1	687055	1157.04		7661.46	0.923741	489064	483731	494396	-253165	484557	-169235	NADPH:adrenodoxin oxidoreductase, mitochondrial	0	0	0.865421	7602.23	33464	0.65936	0.999527	111972	0.998192	0	-10000000	692.02;304.009;246.009;61.0013;197.006;241.007;325.009;1013.03;298.008;59.0013;0;161.005;	692.02;272.234;162.176;26.3279;183.842;236.746;247.685;559.786;255.921;44.9091;0;161.005;	0.9823;0.782154;0.694462;0.436353;0.91298;0.913569;0.746672;0.59015;0.735694;0.623706;0;0.938574;	6042	111972	0	0	0	0.997114	1	0.927708	0.947564	0.954922	0.92157
Sample-ML3-Chip_run-699_60 SPD_1-23-2024	P56522	P56522;A0A8I6G2P7;A6HKL4	ADRO_RAT	Fdxr	35978	12087.6	13276.3	35978	12087.6	13276.3	13276.3	FGVAPDHPEVK	FGVAPDHPEVK	FGVAPDHPEVK2	2	0.016555	0.016555	0.016555	0.000538793	0.000399042	0.000312012	0.000442087	0	1	4851.15	1360.18	3131.94		10180.3	0.96885	492753	487421	498084	-253165	489788	-188132	NADPH:adrenodoxin oxidoreductase, mitochondrial	0	0	0.951362	15768.5	566898	0.500205	0.996103	228726	0.999999	0	-10000000	2952.08;728.022;1318.05;518.016;1171.04;842.026;638.019;694.026;851.023;146.004;126.004;565.016;	2952.08;728.022;1318.05;518.016;1171.04;705.603;545.344;686.113;804.793;140.068;87.9418;407.531;	0.975359;0.967595;0.978487;0.976675;0.953223;0.835111;0.914895;0.918385;0.975463;0.863638;0.715859;0.776178;	6086	228726	0	0	0	0.999998	1	0.943523	0.947564	0.958846	0.931974
Sample-ML1-Chip_run-697_60 SPD_1-23-2024	P56522	P56522;A0A8I6G2P7;A6HKL4	ADRO_RAT	Fdxr	32431.9	12604.3	13288	32431.9	12604.3	13288	13288	FGVAPDHPEVK	FGVAPDHPEVK	FGVAPDHPEVK2	2	2.97114	2.97114	0.016555	0.00063857	0.000420168	0.000312012	0.000464468	0	1	3171.38	1225.18	2561.4		9693.02	0.969828	455549	450213	460882	-253165	45051	-170226	NADPH:adrenodoxin oxidoreductase, mitochondrial	0	0	0.865519	12001.4	416297	0.282459	0.98154	132238	0.999981	0	-10000000	2162.07;390.011;583.017;429.011;645.022;490.014;355.011;662.02;473.015;203.006;191.006;347.012;	2162.07;389.415;583.017;429.011;619.897;422.796;312.493;517.936;472.966;180.052;166.282;280.432;	0.984272;0.930526;0.836304;0.828122;0.944142;0.882666;0.768546;0.801709;0.978816;0.887018;0.854949;0.777401;	5624	132238	0	0	0	0.99997	1	0.936354	0.947564	0.958355	0.926149
Sample-GL2-Chip_run-695_60 SPD_1-23-2024	P56522	P56522;A0A8I6G2P7;A6HKL4	ADRO_RAT	Fdxr	25834.7	11877.9	11502.6	25834.7	11877.9	11502.6	11502.6	FGVAPDHPEVK	FGVAPDHPEVK	FGVAPDHPEVK2	2	0.000659221	0.0293467	0.016555	0.000534188	0.000391389	0.000312012	0.000432339	0	1	1408.18	828849	1437.16		8699.69	0.937911	505148	499816	510484	-253165	501431	-177139	NADPH:adrenodoxin oxidoreductase, mitochondrial	0	0	0.977472	8524.23	349907	0.386196	0.976451	0.602714	0.981814	0	-10000000	1017.03;133.005;147.005;180.006;286.008;277.009;89.0026;552.019;163.005;0;67.002;84.0026;	1017.03;133.005;90.9439;155.284;258.145;277.009;80.6731;240.637;38.7866;0;67.002;55.8229;	0.961123;0.857059;0.58983;0.834432;0.888117;0.82349;0.667628;0.509718;0.441862;0;0.863241;0.58579;	6240	0.602714	0	0	0	0.970653	1	0.926458	0.947564	0.957035	0.919072
Sample-GL3-Chip_run-696_60 SPD_1-23-2024	P56522	P56522;A0A8I6G2P7;A6HKL4	ADRO_RAT	Fdxr	25201.7	13404.2	12992.9	25201.7	13404.2	12992.9	12992.9	FGVAPDHPEVK	FGVAPDHPEVK	FGVAPDHPEVK2	2	0.00022273	0.00104928	0.016555	0.000652742	0.000440529	0.000312012	0.000486145	0	1	1796.4	1020.72	1665.64		6518.52	0.92125	448306	442974	453637	-253165	442619	-155587	NADPH:adrenodoxin oxidoreductase, mitochondrial	0	0	0.554154	7030.24	18304	0.531498	0.982884	0.801564	0.999357	0	-10000000	1029.03;334.009;259.009;214.007;438.015;236.008;131.003;330.01;380.011;0;71.002;220.006;	1029.03;334.009;233.118;136.959;433.36;232.955;97.7993;330.01;380.011;0;54.8499;192.224;	0.977093;0.792382;0.753774;0.599028;0.887972;0.871141;0.571844;0.700187;0.887717;0;0.62989;0.822845;	5536	0.801564	0	0	0	0.998951	1	0.924688	0.947564	0.957228	0.916513
Sample-WM2-Chip_run-701_60 SPD_1-23-2024	P56522	P56522;A0A8I6G2P7;A6HKL4	ADRO_RAT	Fdxr	16161.5	9334.89	9692.66	16161.5	9334.89	9692.66	9692.66	FGVAPDHPEVK	FGVAPDHPEVK	FGVAPDHPEVK2	2	7.55801	0.00212084	0.016555	0.000598444	0.000499002	0.000312012	0.000557414	0	1	1475.71	913524	1471.44		9399.96	0.885795	466152	460821	471483	-253165	460414	-15366	NADPH:adrenodoxin oxidoreductase, mitochondrial	0	0	0.873217	9427.27	288659	0.494083	0.972857	0.883063	0.998681	0	-10000000	962.029;401.01;469.013;273.007;264.009;444.014;104.003;935.027;287.011;0;32.0013;191.006;	962.029;401.01;306.305;240.358;112.673;444.014;100.933;754.499;287.011;0;0;176.944;	0.938753;0.879795;0.584873;0.854892;0.454983;0.945344;0.791901;0.742267;0.787129;0;0.196903;0.818612;	5756	0.883063	0	0	0	0.997879	1	0.926364	0.947564	0.954532	0.9194
Sample-GL1-Chip_run-694_60 SPD_1-23-2024	P56522	P56522;A0A8I6G2P7;A6HKL4	ADRO_RAT	Fdxr	22065.5	14304.5	13263.6	22065.5	14304.5	13263.6	13263.6	FGVAPDHPEVK	FGVAPDHPEVK	FGVAPDHPEVK2	2	0.000321937	0.00151649	0.016555	0.000702741	0.000431965	0.000312012	0.000481232	0	1	993867	827601	1180.66		8669.85	0.912519	432327	426996	437658	-253165	428083	-136977	NADPH:adrenodoxin oxidoreductase, mitochondrial	0	0	0.672681	7298.19	234812	0.693347	0.982225	0.871093	0.999075	0	-10000000	658.02;175.006;253.007;61.0013;167.005;136.004;298.009;194.005;146.005;38.0013;73.0027;110.003;	658.02;175.006;236.085;61.0013;160.842;24.196;223.518;184.577;134.757;38.0013;0;101.36;	0.9739;0.770956;0.780011;0.800501;0.81543;0.486249;0.688703;0.764665;0.749351;0.585397;0.205974;0.685421;	5338	0.871093	0	0	0	0.998484	1	0.925114	0.947564	0.95599	0.917889
Sample-ML2-Chip_run-698_60 SPD_1-23-2024	P11980	P11980;P11980-2;A0A0G2JVG3;A0A8I6ABE3;A0A8I6G5T6;A0A8L2Q7B9;A6J531;A6J532;A6J533;Q6P7S0	KPYM_RAT	Pkm	119127000000	447953	480509	119127000000	447953	472190		FGVEQDVDMVFASFIR	FGVEQDVDMVFASFIR	FGVEQDVDMVFASFIR2	2	0.00065852	0.0140936	0.000100388	1	0.000421763	0.000312012	0.000469925	0	0	5009.15	1707.99	3872.73		16322.5	0.863724	199754	199221	200287	142484	198618	132426	Pyruvate kinase PKM	0	0	0.881247	21112.1	320785	0.423808	1	0.140142	0.99106	0	-10000000	1851.09;2847.16;374.015;727.033;344.014;936.042;115.005;1662.09;1138.04;229.011;34.002;769.037;	1851.09;2847.16;367.478;630.236;310.899;936.042;57.8033;1662.09;1138.04;221.124;34.002;769.036;	0.861925;0.865725;0.888388;0.906416;0.856105;0.844393;0.591591;0.902252;0.807904;0.860393;0.774554;0.814162;	24711	0.140142	0	0	0	0.985906	1	11625	116459	117588	114795
Sample-WM1-Chip_run-700_60 SPD_1-23-2024	P11980	P11980;P11980-2;A0A0G2JVG3;A0A8I6ABE3;A0A8I6G5T6;A0A8L2Q7B9;A6J531;A6J532;A6J533;Q6P7S0	KPYM_RAT	Pkm	125994000000	694018	635416	125994000000	694018	617842		FGVEQDVDMVFASFIR	FGVEQDVDMVFASFIR	FGVEQDVDMVFASFIR2	2	0.000223347	0.00120147	0.000100388	1	0.000506329	0.000312012	0.000571755	0	0	21220.7	13328	22445.1		30876.5	0.823618	199735	199202	200268	142484	198973	130512	Pyruvate kinase PKM	0	0	0.926929	29192.2	40413	0.525003	1	157996	0.999246	0	-10000000	7767.27;11223.5;2380.13;2772.15;2607.14;4291.14;1147.07;5353.27;4709.28;1983.07;166.008;4936.27;	7637.59;11159.1;2380.13;2610.47;2424.01;4172.14;1118.06;5330.27;4698.17;1963.68;166.008;4866.27;	0.820625;0.828207;0.823988;0.837665;0.811927;0.823495;0.812489;0.827575;0.840726;0.812708;0.812762;0.828121;	24711	157996	0	0	0	0.998799	1	116125	116459	117224	115061
Sample-ML3-Chip_run-699_60 SPD_1-23-2024	P11980	P11980;P11980-2;A0A0G2JVG3;A0A8I6ABE3;A0A8I6G5T6;A0A8L2Q7B9;A6J531;A6J532;A6J533;Q6P7S0	KPYM_RAT	Pkm	121172000000	407272	438707	121172000000	407272	430732		FGVEQDVDMVFASFIR	FGVEQDVDMVFASFIR	FGVEQDVDMVFASFIR2	2	0.000684537	0.0118586	0.000100388	1	0.000399042	0.000312012	0.000442087	0	0	3773.74	1491.28	3433.79		16605.6	0.829807	199935	199402	200468	142484	199055	131296	Pyruvate kinase PKM	0	0	0.848307	18249.6	268689	0.48471	1	0.394902	0.992373	0	-10000000	1257.05;2098.09;523.025;723.033;530.028;873.04;0;1164.04;609.023;192.008;69.004;721.04;	1257.05;2098.09;523.025;651.023;418.597;873.04;0;1164.04;608.785;162.733;69.004;721.04;	0.831043;0.850735;0.857908;0.922753;0.721203;0.815986;0;0.822093;0.771617;0.797266;0.740757;0.803271;	24733	0.394902	0	0	0	0.988141	1	116375	116459	117604	114968
Sample-ML1-Chip_run-697_60 SPD_1-23-2024	P11980	P11980;P11980-2;A0A0G2JVG3;A0A8I6ABE3;A0A8I6G5T6;A0A8L2Q7B9;A6J531;A6J532;A6J533;Q6P7S0	KPYM_RAT	Pkm	110758000000	412644	517752	110758000000	412644	514092		FGVEQDVDMVFASFIR	FGVEQDVDMVFASFIR	FGVEQDVDMVFASFIR2	2	0.000248339	0.00102938	0.000100388	1	0.000420168	0.000312012	0.000464468	0	0	12906.6	5266.41	11010.1		35615.4	0.827971	199408	198875	199942	142484	199828	130053	Pyruvate kinase PKM	0	0	0.89639	41750.2	344731	0.537551	1	0.817988	0.999352	0	-10000000	4503.27;7099.27;1831.07;1847.07;1304.08;3123.14;469.019;2961.14;2654.13;951.036;155.008;2525.14;	4503.27;7099.27;1831.07;1812.88;1304.08;3123.14;447.238;2961.14;2654.13;924.405;155.008;2525.14;	0.819989;0.82408;0.820675;0.824148;0.876724;0.822309;0.807337;0.831302;0.815986;0.808146;0.808618;0.820637;	24667	0.817988	0	0	0	0.998971	1	116375	116459	117566	114962
Sample-GL2-Chip_run-695_60 SPD_1-23-2024	P11980	P11980;P11980-2;A0A0G2JVG3;A0A8I6ABE3;A0A8I6G5T6;A0A8L2Q7B9;A6J531;A6J532;A6J533;Q6P7S0	KPYM_RAT	Pkm	113028000000	529399	544194	113028000000	529399	539673		FGVEQDVDMVFASFIR	FGVEQDVDMVFASFIR	FGVEQDVDMVFASFIR2	2	0.000554851	0.0241036	0.000100388	1	0.000391389	0.000312012	0.000432339	0	0	7218.33	4078.86	7072.45		44431.7	0.818737	199925	199392	200458	142484	201025	129709	Pyruvate kinase PKM	0	0	0.874734	45348.1	30069	0.517614	1	0.411531	0.985014	0	-10000000	2436.14;4117.15;732.035;1181.05;665.038;1972.08;211.009;1880.07;1970.07;712.034;31.001;1401.07;	2436.14;4117.15;732.035;1161.98;665.038;1972.08;211.009;1880.07;1970.07;712.034;31.001;1401.07;	0.819887;0.815323;0.794516;0.809609;0.835656;0.814518;0.849762;0.814133;0.806246;0.807469;0.791947;0.793408;	24733	0.411531	0	0	0	0.975896	1	116625	116459	117608	115238
Sample-GL3-Chip_run-696_60 SPD_1-23-2024	P11980	P11980;P11980-2;A0A0G2JVG3;A0A8I6ABE3;A0A8I6G5T6;A0A8L2Q7B9;A6J531;A6J532;A6J533;Q6P7S0	KPYM_RAT	Pkm	100141000000	502386	528201	100141000000	502386	527299		FGVEQDVDMVFASFIR	FGVEQDVDMVFASFIR	FGVEQDVDMVFASFIR2	2	0.70205	0.000178319	0.000100388	1	0.000440529	0.000312012	0.000486145	0	0	13534.3	8395.01	13699.2		30183.5	0.82414	199394	198861	199927	142484	199379	130105	Pyruvate kinase PKM	0	0	0.890305	29820.1	388862	0.544468	1	15233	0.999891	0	-10000000	4901.28;6856.28;1459.07;2019.08;1786.08;3151.14;885.035;3453.14;2829.13;1055.07;39.002;2898.14;	4901.28;6856.28;1459.07;2019.08;1776.78;3151.14;875.353;3453.14;2829.13;1055.07;39.002;2898.14;	0.815092;0.823954;0.822255;0.83748;0.849814;0.821428;0.809376;0.829207;0.809435;0.809102;0.809102;0.83784;	24667	15233	0	0	0	0.999822	1	116375	116459	117537	115073
Sample-WM2-Chip_run-701_60 SPD_1-23-2024	P11980	P11980;P11980-2;A0A0G2JVG3;A0A8I6ABE3;A0A8I6G5T6;A0A8L2Q7B9;A6J531;A6J532;A6J533;Q6P7S0	KPYM_RAT	Pkm	124658000000	708403	626403	124658000000	708403	616571		FGVEQDVDMVFASFIR	FGVEQDVDMVFASFIR	FGVEQDVDMVFASFIR2	2	7.55801	0.000348601	0.000100388	1	0.000499002	0.000312012	0.000557414	0	0	9812.37	5560.66	8956.7		10317	0.839247	199222	198689	199755	142484	197903	132798	Pyruvate kinase PKM	0	0	0.945227	11302.6	413714	0.650137	1	153566	0.999783	0	-10000000	3136.15;5601.29;1115.04;1697.08;1092.04;1965.08;301.016;2479.13;2154.07;436.016;35.002;2370.13;	3136.15;5601.28;1115.04;1663.88;1074.93;1965.08;301.016;2479.13;2154.07;436.016;35.002;2370.13;	0.839698;0.833802;0.811935;0.832347;0.866303;0.833421;0.79499;0.810613;0.818601;0.79499;0.79499;0.801897;	24645	153566	0	0	0	0.999651	1	1.16	116459	117152	115073
Sample-GL1-Chip_run-694_60 SPD_1-23-2024	P11980	P11980;P11980-2;A0A0G2JVG3;A0A8I6ABE3;A0A8I6G5T6;A0A8L2Q7B9;A6J531;A6J532;A6J533;Q6P7S0	KPYM_RAT	Pkm	856328	562987	556440	856328	562987	545088		FGVEQDVDMVFASFIR	FGVEQDVDMVFASFIR	FGVEQDVDMVFASFIR2	2	0.000442108	0.00768648	0.000100388	1	0.000431965	0.000312012	0.000481232	0	0	7139.39	4211.61	6008.3		29303.6	0.793849	19957	199037	200104	142484	199619	131136	Pyruvate kinase PKM	0	0	0.874796	34820.1	332656	0.560863	1	0.473122	0.995327	0	-10000000	1921.08;4527.27;453.019;1020.04;691.041;1561.07;148.006;1762.07;1245.07;191.008;0;1541.08;	1921.08;4527.27;453.019;1020.04;691.041;1561.07;148.006;1762.07;1245.07;191.008;0;1541.08;	0.793989;0.78508;0.782912;0.842622;0.85091;0.786935;0.884296;0.787475;0.784921;0.772376;0;0.799927;	24689	0.473122	0	0	0	0.992314	1	1165	116459	117614	11505
Sample-WM3-Chip_run-702_60 SPD_1-23-2024	P11980	P11980;P11980-2;A0A0G2JVG3;A0A8I6ABE3;A0A8I6G5T6;A0A8L2Q7B9;A6J531;A6J532;A6J533;Q6P7S0	KPYM_RAT	Pkm	120237000000	744776	584118	120237000000	744776	575698		FGVEQDVDMVFASFIR	FGVEQDVDMVFASFIR	FGVEQDVDMVFASFIR2	2	0.000182	0.0005971	0.000100388	1	0.000515464	0.000312012	0.000576037	0	0	19286	8437.81	13960.7		23011.5	0.825299	199029	198495	199562	142484	198383	131545	Pyruvate kinase PKM	0	0	0.918552	31789.2	409391	0.561449	1	153221	0.999624	0	-10000000	7110.27;9834.56;2696.14;3157.15;2625.14;3998.16;1102.07;5258.27;4575.27;1519.07;221.008;4576.27;	7024.27;9743.55;2696.14;2890.57;2518.13;3877.95;1102.07;5258.27;4513.27;1459.98;221.008;4541.27;	0.814715;0.834222;0.8338;0.828769;0.820299;0.850371;0.820776;0.823757;0.814407;0.812389;0.803617;0.817997;	24623	153221	0	0	0	0.999403	1	11575	116459	117026	114882
Sample-ML2-Chip_run-698_60 SPD_1-23-2024	P11980	P11980;P11980-2;A0A0G2JVG3;A0A8I6ABE3;A0A8I6G5T6;A0A8L2Q7B9;A6J531;A6J532;A6J533;Q6P7S0	KPYM_RAT	Pkm	119127000000	447953	480509	119127000000	447953	472190		FGVEQDVDMVFASFIR	FGVEQDVDMVFASFIR	FGVEQDVDMVFASFIR3	3	0.000823328	0.0241989	8.19538	1	0.000421763	0.000312012	0.000469925	0	0	11777.3	4015.77	9105.44		7210.5	0.828164	199665	199132	200198	142484	198618	132294	Pyruvate kinase PKM	0	0	0.90837	9326.35	412672	0.532384	1	229616	0.984747	0	-10000000	6177.17;3342.09;2381.09;1026.02;764.02;2036.04;243.005;477.011;612.014;109.003;44.0013;0;	6177.17;3269.08;2331.09;1002.02;764.02;2036.04;243.005;477.011;612.014;83.0025;44.0013;0;	0.827762;0.823003;0.83647;0.810405;0.810637;0.818457;0.810637;0.834937;0.88487;0.773572;0.810637;0;	24700	229616	0	0	0	0.975801	1	0.9125	0.938308	0.94988	0.903261
Sample-WM1-Chip_run-700_60 SPD_1-23-2024	P11980	P11980;P11980-2;A0A0G2JVG3;A0A8I6ABE3;A0A8I6G5T6;A0A8L2Q7B9;A6J531;A6J532;A6J533;Q6P7S0	KPYM_RAT	Pkm	125994000000	694018	635416	125994000000	694018	617842		FGVEQDVDMVFASFIR	FGVEQDVDMVFASFIR	FGVEQDVDMVFASFIR3	3	9.61538	0.000173224	8.19538	1	0.000506329	0.000312012	0.000571755	0	0	3506.1	2202.06	3708.39		26517.2	0.921231	199824	199291	200357	142484	198973	130643	Pyruvate kinase PKM	0	0	0.816999	25070.7	523766	0.710088	1	0.88455	0.999891	0	-10000000	2020.05;1078.03;472.016;119.003;100.003;261.006;62.0013;123.002;170.004;0;0;0;	2020.05;1078.03;408.014;119.003;100.003;261.006;62.0013;123.002;139.004;0;0;0;	0.910871;0.932107;0.943785;0.892103;0.936605;0.86541;0.76797;0.918915;0.884811;0;0;0;	24722	0.88455	0	0	0	0.999827	1	0.912159	0.938308	0.945878	0.906004
Sample-ML3-Chip_run-699_60 SPD_1-23-2024	P11980	P11980;P11980-2;A0A0G2JVG3;A0A8I6ABE3;A0A8I6G5T6;A0A8L2Q7B9;A6J531;A6J532;A6J533;Q6P7S0	KPYM_RAT	Pkm	121172000000	407272	438707	121172000000	407272	430732		FGVEQDVDMVFASFIR	FGVEQDVDMVFASFIR	FGVEQDVDMVFASFIR3	3	0.000219896	0.00256107	8.19538	1	0.000399042	0.000312012	0.000442087	0	0	22994.7	9086.87	20923.3		15174.1	0.825013	199846	199313	200379	142484	199055	131164	Pyruvate kinase PKM	0	0	0.907154	16676.4	413945	0.537893	1	239713	0.998343	0	-10000000	11830.3;6700.17;4536.16;1714.04;1676.04;4287.16;348.011;1441.04;598.013;227.005;67.0025;0;	11830.3;6628.17;4536.16;1714.04;1676.04;4287.16;341.467;1441.04;573.696;227.005;67.0025;0;	0.827042;0.827173;0.816562;0.809609;0.82873;0.818981;0.8085;0.809609;0.832466;0.809609;0.809609;0;	24722	239713	0	0	0	0.997439	1	0.9125	0.938308	0.951517	0.901853
Sample-ML1-Chip_run-697_60 SPD_1-23-2024	P11980	P11980;P11980-2;A0A0G2JVG3;A0A8I6ABE3;A0A8I6G5T6;A0A8L2Q7B9;A6J531;A6J532;A6J533;Q6P7S0	KPYM_RAT	Pkm	110758000000	412644	517752	110758000000	412644	514092		FGVEQDVDMVFASFIR	FGVEQDVDMVFASFIR	FGVEQDVDMVFASFIR3	3	8.40336	9.96418	8.19538	1	0.000420168	0.000312012	0.000464468	0	0	3275.52	1336.54	2794.22		15396.6	0.868841	19932	198786	199853	142484	199828	129.94	Pyruvate kinase PKM	0	0	0.916703	18048.7	457626	0.511809	1	0.780149	0.999937	0	-10000000	1647.05;983.027;679.025;42.0013;181.005;410.015;57.002;132.005;33.0013;0;33.0013;35.0013;	1647.05;949.448;679.025;42.0013;181.005;410.015;5.85579;132.005;33.0013;0;0;0;	0.856664;0.866941;0.901034;0.787985;0.787985;0.92279;0.334156;0.787985;0.787985;0;0.00665527;0.00665527;	24656	0.780149	0	0	0	0.9999	1	0.915	0.938308	0.949658	0.905455
Sample-GL2-Chip_run-695_60 SPD_1-23-2024	P11980	P11980;P11980-2;A0A0G2JVG3;A0A8I6ABE3;A0A8I6G5T6;A0A8L2Q7B9;A6J531;A6J532;A6J533;Q6P7S0	KPYM_RAT	Pkm	113028000000	529399	544194	113028000000	529399	539673		FGVEQDVDMVFASFIR	FGVEQDVDMVFASFIR	FGVEQDVDMVFASFIR3	3	0.61885	0.000456913	8.19538	1	0.000391389	0.000312012	0.000432339	0	0	8259.22	4667.03	8092.3		17162.7	0.828074	199836	199303	200369	142484	201025	129588	Pyruvate kinase PKM	0	0	0.907523	17516.7	412427	0.466004	1	238547	0.999712	0	-10000000	4370.09;2507.09;1505.04;312.01;311.008;1479.04;174.004;471.011;124.003;87.0026;64.0025;36.0013;	4370.09;2421.09;1468.04;312.01;243.005;1442.04;129.344;446.01;124.003;87.0026;64.0025;0;	0.829816;0.829797;0.820046;0.807807;0.777921;0.836534;0.801159;0.806541;0.807807;0.807807;0.807807;0;	24722	238547	0	0	0	0.999543	1	0.91625	0.938308	0.946222	0.908916
Sample-GL3-Chip_run-696_60 SPD_1-23-2024	P11980	P11980;P11980-2;A0A0G2JVG3;A0A8I6ABE3;A0A8I6G5T6;A0A8L2Q7B9;A6J531;A6J532;A6J533;Q6P7S0	KPYM_RAT	Pkm	100141000000	502386	528201	100141000000	502386	527299		FGVEQDVDMVFASFIR	FGVEQDVDMVFASFIR	FGVEQDVDMVFASFIR3	3	0.000364348	0.00400883	8.19538	1	0.000440529	0.000312012	0.000486145	0	0	2716.09	1684.72	2749.18		27963.3	0.90435	199305	198772	199838	142484	199379	129982	Pyruvate kinase PKM	0	0	0.905518	27626.7	443292	0.408576	1	142794	0.997548	0	-10000000	1501.05;919.03;490.013;93.0025;0;378.009;35.0012;32.0013;0;0;31.0006;27.0006;	1501.05;775.026;440.012;93.0025;0;346.008;35.0012;0;0;0;31.0006;27.0006;	0.897358;0.893499;0.947317;0.928866;0;0.879933;0.729613;0.15737;0;0;0.729613;0.729613;	24656	142794	0	0	0	0.995991	1	0.91	0.938308	0.946567	0.903474
Sample-WM2-Chip_run-701_60 SPD_1-23-2024	P11980	P11980;P11980-2;A0A0G2JVG3;A0A8I6ABE3;A0A8I6G5T6;A0A8L2Q7B9;A6J531;A6J532;A6J533;Q6P7S0	KPYM_RAT	Pkm	124658000000	708403	626403	124658000000	708403	616571		FGVEQDVDMVFASFIR	FGVEQDVDMVFASFIR	FGVEQDVDMVFASFIR3	3	0.000140203	0.00287804	8.19538	1	0.000499002	0.000312012	0.000557414	0	0	5211.13	2953.14	4756.7		21424.9	0.858675	199311	198778	199844	142484	197903	132925	Pyruvate kinase PKM	0	0	0.741835	23471.7	408288	0.514473	1	157372	0.998211	0	-10000000	2483.06;1748.05;980.023;267.01;289.011;596.012;80.0025;276.006;110.002;26.0006;31.0006;0;	2483.06;1748.05;980.023;267.01;289.011;596.012;80.0025;276.006;110.002;0;31.0006;0;	0.867964;0.856905;0.838298;0.791994;0.830836;0.85526;0.791994;0.853869;0.791994;0.0518937;0.791994;0;	24656	157372	0	0	0	0.997122	1	0.90875	0.938308	0.945179	0.902897
Sample-GL1-Chip_run-694_60 SPD_1-23-2024	P11980	P11980;P11980-2;A0A0G2JVG3;A0A8I6ABE3;A0A8I6G5T6;A0A8L2Q7B9;A6J531;A6J532;A6J533;Q6P7S0	KPYM_RAT	Pkm	856328	562987	556440	856328	562987	545088		FGVEQDVDMVFASFIR	FGVEQDVDMVFASFIR	FGVEQDVDMVFASFIR3	3	0.000442108	0.00639062	8.19538	1	0.000431965	0.000312012	0.000481232	0	0	10019.3	5910.5	8431.94		20807.5	0.824228	199481	198948	200015	142484	199619	131005	Pyruvate kinase PKM	0	0	0.903612	24724.7	411083	0.508523	1	241624	0.996112	0	-10000000	5287.17;2866.09;1905.04;485.01;788.022;1907.04;213.005;510.01;330.011;119.004;70.0025;29.0006;	5287.17;2827.09;1905.04;485.01;759.022;1907.04;213.005;510.01;311.728;119.004;70.0025;29.0006;	0.816444;0.84193;0.819561;0.80817;0.807814;0.825139;0.80817;0.80817;0.806476;0.906978;0.80817;0.80817;	24678	241624	0	0	0	0.993609	1	0.9175	0.938308	0.946252	0.911475
Sample-WM3-Chip_run-702_60 SPD_1-23-2024	P11980	P11980;P11980-2;A0A0G2JVG3;A0A8I6ABE3;A0A8I6G5T6;A0A8L2Q7B9;A6J531;A6J532;A6J533;Q6P7S0	KPYM_RAT	Pkm	120237000000	744776	584118	120237000000	744776	575698		FGVEQDVDMVFASFIR	FGVEQDVDMVFASFIR	FGVEQDVDMVFASFIR3	3	0.000182	0.00124275	8.19538	1	0.000515464	0.000312012	0.000576037	0	0	5383.16	2355.19	3896.75		30639.9	0.900623	199118	198584	199651	142484	198383	131679	Pyruvate kinase PKM	0	0	0.794099	42327.4	436844	0.456478	1	153997	0.999219	0	-10000000	3256.11;1282.03;976.027;206.006;184.006;827.023;35.0013;276.006;139.004;0;48.0012;0;	3227.1;1212.03;944.026;206.006;184.006;797.022;35.0013;276.006;110.004;0;48.0012;0;	0.91088;0.881602;0.889981;0.862273;0.876606;0.84542;0.779973;0.858326;0.80632;0;0.779973;0;	24634	153997	0	0	0	0.998757	1	0.90875	0.938308	0.944045	0.903168
Sample-ML2-Chip_run-698_60 SPD_1-23-2024	P11980	P11980;P11980-2;A0A0G2JVG3;A0A8I6ABE3;A0A8I6G5T6;A0A8L2Q7B9;A6J531;A6J532;A6J533;Q6P7S0	KPYM_RAT	Pkm	119127000000	447953	480509	119127000000	447953	472190		FGVEQDVDM(UniMod:35)VFASFIR	FGVEQDVDMVFASFIR	FGVEQDVDM(UniMod:35)VFASFIR2	2	6.59674	0.000332796	4.98355	1	0.000421763	0.000312012	0.000469925	0	0	21589.9	7361.61	16691.9		37656	0.950733	198687	198154	199221	130063	19589	130834	Pyruvate kinase PKM	0	0	0.948311	48705.8	555911	0.610865	1	0.920933	0.999787	0	-10000000	5772.2;9010.41;6612.27;5967.27;1715.07;933.034;2517.13;2358.1;1976.07;569.025;4093.21;3133.14;	5772.2;9010.41;6612.27;5967.27;1694.12;933.034;2242.34;2358.1;1818.34;569.025;4093.21;3133.14;	0.909398;0.959263;0.944907;0.944308;0.936706;0.946653;0.867056;0.943622;0.93169;0.94208;0.96072;0.962759;	24579	0.920933	0	0	0	0.999667	1	115977	116363	1175	114526
Sample-WM1-Chip_run-700_60 SPD_1-23-2024	P11980	P11980;P11980-2;A0A0G2JVG3;A0A8I6ABE3;A0A8I6G5T6;A0A8L2Q7B9;A6J531;A6J532;A6J533;Q6P7S0	KPYM_RAT	Pkm	125994000000	694018	635416	125994000000	694018	617842		FGVEQDVDM(UniMod:35)VFASFIR	FGVEQDVDMVFASFIR	FGVEQDVDM(UniMod:35)VFASFIR2	2	0.00110703	0.0338299	4.98355	1	0.000506329	0.000312012	0.000571755	0	0	7359.36	4622.16	7783.98		26782	0.900798	198669	198135	199202	130063	195885	128948	Pyruvate kinase PKM	0	0	0.971915	25321.1	225122	0.602044	1	0.0595936	0.979207	0	-10000000	1672.08;2871.16;2318.1;2170.1;557.019;334.013;2224.09;841.041;576.026;148.006;1243.05;805.041;	1672.08;2871.16;2318.1;2170.1;557.019;330.717;1154.15;823.349;431.523;148.006;1243.05;793.045;	0.882878;0.890792;0.906349;0.908108;0.836981;0.911217;0.5816;0.858814;0.77506;0.960037;0.902167;0.871068;	24579	0.0595936	0	0	0	0.96617	1	115625	116363	117138	114549
Sample-ML3-Chip_run-699_60 SPD_1-23-2024	P11980	P11980;P11980-2;A0A0G2JVG3;A0A8I6ABE3;A0A8I6G5T6;A0A8L2Q7B9;A6J531;A6J532;A6J533;Q6P7S0	KPYM_RAT	Pkm	121172000000	407272	438707	121172000000	407272	430732		FGVEQDVDM(UniMod:35)VFASFIR	FGVEQDVDMVFASFIR	FGVEQDVDM(UniMod:35)VFASFIR2	2	4.98355	0.000294183	4.98355	1	0.000399042	0.000312012	0.000442087	0	0	9771.47	3861.42	8891.23		18947.9	0.911541	198868	198335	199402	130063	196377	129719	Pyruvate kinase PKM	0	0	0.930226	20823.7	41156	0.659218	1	0.74154	0.999809	0	-10000000	2293.09;4024.2;2668.1;3107.16;937.04;386.014;2486.14;959.043;734.041;273.013;1660.08;1422.07;	2218.14;3996.2;2668.1;3107.16;910.946;386.014;2158.77;904.342;638.596;243.424;1660.08;1422.07;	0.840202;0.928673;0.911512;0.889532;0.82368;0.92411;0.820792;0.801762;0.960563;0.898959;0.851302;0.782419;	24601	0.74154	0	0	0	0.999706	1	115977	116363	117516	114564
Sample-ML1-Chip_run-697_60 SPD_1-23-2024	P11980	P11980;P11980-2;A0A0G2JVG3;A0A8I6ABE3;A0A8I6G5T6;A0A8L2Q7B9;A6J531;A6J532;A6J533;Q6P7S0	KPYM_RAT	Pkm	110758000000	412644	517752	110758000000	412644	514092		FGVEQDVDM(UniMod:35)VFASFIR	FGVEQDVDMVFASFIR	FGVEQDVDM(UniMod:35)VFASFIR2	2	8.40336	0.000306819	4.98355	1	0.000420168	0.000312012	0.000464468	0	0	22991.1	9381.26	19612.8		52024.1	0.952134	198342	197809	198875	130063	195158	128.7	Pyruvate kinase PKM	0	0	0.968783	60985.3	409582	0.63476	1	0.700115	0.999807	180696	0.486921	5909.27;9018.54;7282.27;6723.27;1397.07;1568.07;2057.09;3109.13;2420.14;705.034;4601.26;3363.13;	5834.26;9018.54;7282.27;6690.27;1397.07;1547.87;1987.42;3109.13;2285.61;705.034;4601.26;3363.13;	0.947964;0.95533;0.951391;0.948635;0.941118;0.940196;0.953863;0.936286;0.964479;0.957221;0.944644;0.946577;	24535	0.700115	0	0	0	0.999693	1	116091	116363	117477	114675
Sample-GL2-Chip_run-695_60 SPD_1-23-2024	P11980	P11980;P11980-2;A0A0G2JVG3;A0A8I6ABE3;A0A8I6G5T6;A0A8L2Q7B9;A6J531;A6J532;A6J533;Q6P7S0	KPYM_RAT	Pkm	113028000000	529399	544194	113028000000	529399	539673		FGVEQDVDM(UniMod:35)VFASFIR	FGVEQDVDMVFASFIR	FGVEQDVDM(UniMod:35)VFASFIR2	2	0.61885	0.0015247	4.98355	1	0.000391389	0.000312012	0.000432339	0	0	27737.1	15673.4	27176.6		79869	0.899488	199036	198503	199569	130063	196341	128499	Pyruvate kinase PKM	0	0	0.902071	81516.4	429041	0.682852	1	0.775166	0.999039	0	-10000000	7072.33;10334.4;9010.33;8434.4;3135.16;1541.08;3438.18;3279.17;2508.11;1097.07;5305.3;4414.2;	7039.33;10334.4;9010.33;8392.39;3135.16;1541.08;2760.54;3145.51;2419.43;1097.07;5304.85;4407.41;	0.879293;0.906646;0.881451;0.910039;0.872443;0.889437;0.805057;0.885129;0.930794;0.786942;0.877348;0.905273;	24623	0.775166	0	0	0	0.998475	1	11625	116363	117518	114858
Sample-GL3-Chip_run-696_60 SPD_1-23-2024	P11980	P11980;P11980-2;A0A0G2JVG3;A0A8I6ABE3;A0A8I6G5T6;A0A8L2Q7B9;A6J531;A6J532;A6J533;Q6P7S0	KPYM_RAT	Pkm	100141000000	502386	528201	100141000000	502386	527299		FGVEQDVDM(UniMod:35)VFASFIR	FGVEQDVDMVFASFIR	FGVEQDVDM(UniMod:35)VFASFIR2	2	0.00529962	0.1668	4.98355	1	0.000440529	0.000312012	0.000486145	0	0	8488.4	5265.14	8591.82		21640.7	0.893032	198505	197972	199038	130063	195756	128.87	Pyruvate kinase PKM	0	0	0.901548	21380.2	285542	0.745694	1	0.284345	0.907223	0	-10000000	1711.08;3542.2;2341.1;2605.1;457.019;198.01;1251.05;871.046;761.032;166.008;1576.06;1118.05;	1711.08;3542.2;2341.1;2605.1;457.019;198.01;401.016;866.786;721.067;115.725;1576.06;1118.05;	0.868429;0.901083;0.90164;0.87435;0.830073;0.876356;0.313209;0.89061;0.894255;0.782064;0.923739;0.898803;	24557	0.284345	0	0	0	0	1	116125	116363	117448	114823
Sample-GL1-Chip_run-694_60 SPD_1-23-2024	P11980	P11980;P11980-2;A0A0G2JVG3;A0A8I6ABE3;A0A8I6G5T6;A0A8L2Q7B9;A6J531;A6J532;A6J533;Q6P7S0	KPYM_RAT	Pkm	856328	562987	556440	856328	562987	545088		FGVEQDVDM(UniMod:35)VFASFIR	FGVEQDVDMVFASFIR	FGVEQDVDM(UniMod:35)VFASFIR2	2	0.000442108	0.00781887	4.98355	1	0.000431965	0.000312012	0.000481232	0	0	13321.7	7858.6	11211.1		27847.7	0.893186	198681	198148	199214	130063	196286	129817	Pyruvate kinase PKM	0	0	0.892996	33090.2	394936	0.672146	1	0.677504	0.995247	0	-10000000	2568.1;5689.33;3593.17;4039.17;870.045;670.038;1563.08;1389.06;1249.06;131.008;2357.1;1734.08;	2539.1;5689.33;3593.17;4039.17;831.951;670.039;955.45;1321.09;1122.33;131.008;2357.1;1734.08;	0.909599;0.886384;0.909329;0.888406;0.932638;0.86679;0.70194;0.913403;0.950273;0.759245;0.90728;0.881895;	24579	0.677504	0	0	0	0.992181	1	116227	116363	117529	114772
Sample-WM1-Chip_run-700_60 SPD_1-23-2024	P11980	P11980;P11980-2;A0A0G2JVG3;A0A8I6ABE3;A0A8I6G5T6;A0A8L2Q7B9;A6J531;A6J532;A6J533;Q6P7S0	KPYM_RAT	Pkm	125994000000	694018	635416	125994000000	694018	617842		FGVEQDVDM(UniMod:35)VFASFIR	FGVEQDVDMVFASFIR	FGVEQDVDM(UniMod:35)VFASFIR3	3	9.61538	0.000181867	0.35105	1	0.000506329	0.000312012	0.000571755	0	0	6952.21	4366.44	7353.34		13396	0.929955	198758	198224	199291	130063	195885	129078	Pyruvate kinase PKM	0	0	0.972158	12665.3	55476	0.678856	1	157033	0.999886	0	-10000000	2653.08;2772.08;1581.05;421.01;219.007;80.0018;90.0025;71.0018;350.01;39.0012;100.002;52.0012;	2599.08;2772.08;1581.05;421.01;219.007;80.0018;62.9603;71.0018;350.01;39.0012;100.002;52.0012;	0.949331;0.935801;0.887856;0.942886;0.886585;0.902354;0.763145;0.908042;0.941741;0.708306;0.708306;0.708306;	24590	157033	0	0	0	0.999818	1	0.897614	0.932176	0.939764	0.891227
Sample-ML1-Chip_run-697_60 SPD_1-23-2024	P11980	P11980;P11980-2;A0A0G2JVG3;A0A8I6ABE3;A0A8I6G5T6;A0A8L2Q7B9;A6J531;A6J532;A6J533;Q6P7S0	KPYM_RAT	Pkm	110758000000	412644	517752	110758000000	412644	514092		FGVEQDVDM(UniMod:35)VFASFIR	FGVEQDVDMVFASFIR	FGVEQDVDM(UniMod:35)VFASFIR3	3	0.35105	0.35105	0.35105	1	0.000420168	0.000312012	0.000464468	0	0	6587.15	2687.81	5619.23		15443.4	0.902801	198253	19772	198786	130063	195158	128588	Pyruvate kinase PKM	0	0	0.983912	18103.5	432174	0.668184	1	129272	0.999978	0	-10000000	2885.06;2732.06;970.028;98.0037;254.007;101.002;75.0025;181.004;393.012;0;29.0006;74.0024;	2885.06;2732.06;970.028;65.7486;254.007;101.002;75.0025;181.004;393.012;0;29.0006;74.0024;	0.904208;0.91056;0.876764;0.60807;0.873324;0.755609;0.755609;0.953062;0.870889;0;0.755609;0.755609;	24524	129272	0	0	0	0.999965	1	0.90125	0.932176	0.943778	0.892427
Sample-GL2-Chip_run-695_60 SPD_1-23-2024	P11980	P11980;P11980-2;A0A0G2JVG3;A0A8I6ABE3;A0A8I6G5T6;A0A8L2Q7B9;A6J531;A6J532;A6J533;Q6P7S0	KPYM_RAT	Pkm	113028000000	529399	544194	113028000000	529399	539673		FGVEQDVDM(UniMod:35)VFASFIR	FGVEQDVDMVFASFIR	FGVEQDVDM(UniMod:35)VFASFIR3	3	9.55429	0.0035259	0.35105	1	0.000391389	0.000312012	0.000432339	0	0	6480.22	3661.77	6349.26		15334.1	0.864511	198947	198414	19948	130063	196341	128378	Pyruvate kinase PKM	0	0	0.911474	15650.4	44118	0.649907	1	161962	0.997779	0	-10000000	2699.09;2332.08;1449.05;367.01;387.01;54.0013;219.007;298.006;580.012;75.0025;208.006;90.0025;	2699.09;2332.08;1449.05;367.01;387.01;54.0013;219.007;298.006;580.012;44.141;203.727;90.0025;	0.867611;0.855281;0.873593;0.812327;0.812327;0.812327;0.978829;0.847608;0.882986;0.645308;0.813644;0.812327;	24612	161962	0	0	0	0.996474	1	0.9025	0.932176	0.941541	0.896163
Sample-GL3-Chip_run-696_60 SPD_1-23-2024	P11980	P11980;P11980-2;A0A0G2JVG3;A0A8I6ABE3;A0A8I6G5T6;A0A8L2Q7B9;A6J531;A6J532;A6J533;Q6P7S0	KPYM_RAT	Pkm	100141000000	502386	528201	100141000000	502386	527299		FGVEQDVDM(UniMod:35)VFASFIR	FGVEQDVDMVFASFIR	FGVEQDVDM(UniMod:35)VFASFIR3	3	0.000182537	0.000724116	0.35105	1	0.000440529	0.000312012	0.000486145	0	0	8210.48	5092.76	8310.52		19947.5	0.849335	198416	197883	198949	130063	195756	128746	Pyruvate kinase PKM	0	0	0.95112	19707.4	43859	0.504832	1	160094	0.999556	0	-10000000	3336.09;3370.09;1539.05;403.011;661.021;256.01;51.0012;344.011;976.022;0;400.011;35.0012;	3336.09;3370.09;1504.3;403.011;661.021;256.01;51.0012;344.011;976.022;0;400.011;35.0012;	0.841636;0.853894;0.856196;0.863858;0.81713;0.791933;0.791933;0.842898;0.810469;0;0.855473;0.791933;	24546	160094	0	0	0	0.999276	1	0.9	0.932176	0.941661	0.895008
Sample-GL1-Chip_run-694_60 SPD_1-23-2024	P11980	P11980;P11980-2;A0A0G2JVG3;A0A8I6ABE3;A0A8I6G5T6;A0A8L2Q7B9;A6J531;A6J532;A6J533;Q6P7S0	KPYM_RAT	Pkm	856328	562987	556440	856328	562987	545088		FGVEQDVDM(UniMod:35)VFASFIR	FGVEQDVDMVFASFIR	FGVEQDVDM(UniMod:35)VFASFIR3	3	0.00223875	0.0642478	0.35105	1	0.000431965	0.000312012	0.000481232	0	0	8646.22	5100.5	7276.4		16135.2	0.836185	198592	198059	199126	130063	196286	129685	Pyruvate kinase PKM	0	0	0.932414	19172.7	439113	0.713242	1	163355	0.962239	0	-10000000	4103.09;2969.09;1640.04;441.01;592.02;81.0018;246.005;258.007;725.021;36.0013;142.004;80.0018;	4103.09;2969.09;1574.04;441.01;592.02;81.0018;246.005;258.007;725.021;0;113.082;80.0018;	0.845601;0.836156;0.811696;0.80236;0.803667;0.920044;0.80236;0.903751;0.82987;0;0.769433;0.920016;	24568	163355	0	0	0	0.935752	1	0.90375	0.932176	0.940281	0.898114
Sample-ML2-Chip_run-698_60 SPD_1-23-2024	P11980	P11980;P11980-2;A0A0G2JVG3;A0A8I6ABE3;A0A8I6G5T6;A0A8L2Q7B9;A6J531;A6J532;A6J533;Q6P7S0	KPYM_RAT	Pkm	119127000000	447953	480509	119127000000	447953	472190		FGVEQDVDMVFASFIRK	FGVEQDVDMVFASFIRK	FGVEQDVDMVFASFIRK2	2	0.00252016	0.104996	0.000100388	1	0.000421763	0.000312012	0.000469925	0	0	293245	999891	226717		13157.1	0.864394	191613	19108	192147	130205	195925	120268	Pyruvate kinase PKM	0	0	0.891414	17017.9	196157	0.172363	1	153803	0.937027	0	-10000000	88.0037;245.015;41.0023;0;0;0;254.014;26.0012;101.007;0;310.017;98.0061;	48.2306;245.015;0;0;0;0;231.012;0;101.007;0;310.017;86.5336;	0.552766;0.925737;0.151838;0;0;0;0.816327;0.151838;0.862426;0;0.908872;0.729807;	23705	153803	0	0	0	0	1	130875	126399	126563	128793
Sample-ML1-Chip_run-697_60 SPD_1-23-2024	P11980	P11980;P11980-2;A0A0G2JVG3;A0A8I6ABE3;A0A8I6G5T6;A0A8L2Q7B9;A6J531;A6J532;A6J533;Q6P7S0	KPYM_RAT	Pkm	110758000000	412644	517752	110758000000	412644	514092		FGVEQDVDMVFASFIRK	FGVEQDVDMVFASFIRK	FGVEQDVDMVFASFIRK2	2	0.00127326	0.0468901	0.000100388	1	0.000420168	0.000312012	0.000464468	0	0	393303	160483	335511		14401.2	0.813839	190912	190379	191445	130205	195212	119281	Pyruvate kinase PKM	0	0	0.925036	16881.8	207507	0.36735	1	117924	0.97131	0	-10000000	58.0025;278.016;159.009;87.0049;0;57.0025;283.019;203.012;57.0025;26.0012;306.015;273.011;	16.4375;278.016;98.8492;0;0;57.0025;234.424;203.012;16.1541;8.39557;306.015;273.011;	0.426002;0.893369;0.65465;0.155863;0;0.755447;0.777041;0.968158;0.426002;0.444939;0.867196;0.849369;	23617	117924	0	0	0	0.95311	1	13075	126399	126714	128552
Sample-GL2-Chip_run-695_60 SPD_1-23-2024	P11980	P11980;P11980-2;A0A0G2JVG3;A0A8I6ABE3;A0A8I6G5T6;A0A8L2Q7B9;A6J531;A6J532;A6J533;Q6P7S0	KPYM_RAT	Pkm	113028000000	529399	544194	113028000000	529399	539673		FGVEQDVDMVFASFIRK	FGVEQDVDMVFASFIRK	FGVEQDVDMVFASFIRK2	2	0.00219981	0.0897448	0.000100388	1	0.000391389	0.000312012	0.000432339	0	0	314018	177442	307672		14464.6	0.86283	19374	193207	194273	130205	196395	121283	Pyruvate kinase PKM	0	0	0.870699	14762.9	198429	0.25919	1	0.970575	0.946392	0	-10000000	29.0012;206.012;79.0047;0;0;33.0025;112.007;139.009;85.0037;0;131.007;142.007;	29.0012;206.012;79.0047;0;0;33.0025;87.67;99.0061;7.20394;0;131.007;116.836;	0.606216;0.968861;0.680542;0;0;0.606216;0.685037;0.626408;0.321423;0;0.838675;0.807833;	23969	0.970575	0	0	0	0.910255	1	130386	126399	126669	127981
Sample-GL1-Chip_run-694_60 SPD_1-23-2024	P11980	P11980;P11980-2;A0A0G2JVG3;A0A8I6ABE3;A0A8I6G5T6;A0A8L2Q7B9;A6J531;A6J532;A6J533;Q6P7S0	KPYM_RAT	Pkm	856328	562987	556440	856328	562987	545088		FGVEQDVDMVFASFIRK	FGVEQDVDMVFASFIRK	FGVEQDVDMVFASFIRK2	2	0.96918	0.000119451	0.000100388	1	0.000431965	0.000312012	0.000481232	0	0	626032	369303	526.85		19095.4	0.772652	193029	192496	193562	130205	196324	121429	Pyruvate kinase PKM	0	0	0.955016	22690.2	23817	0.344296	1	133924	0.999927	0	-10000000	75.0037;492.025;103.006;27.0012;50.0024;0;300.017;165.01;62.0025;26.0012;201.011;231.012;	75.0037;448.022;103.006;27.0012;39.7414;0;300.017;100.114;62.0025;26.0012;191.217;231.012;	0.764514;0.735383;0.940676;0.525749;0.486443;0;0.791896;0.648517;0.715728;0.525749;0.797468;0.957861;	23881	133924	0	0	0	0.999881	1	130885	126399	126936	128767
Sample-ML2-Chip_run-698_60 SPD_1-23-2024	P11980	P11980;P11980-2;A0A0G2JVG3;A0A8I6ABE3;A0A8I6G5T6;A0A8L2Q7B9;A6J531;A6J532;A6J533;Q6P7S0	KPYM_RAT	Pkm	119127000000	447953	480509	119127000000	447953	472190		FGVEQDVDMVFASFIRK	FGVEQDVDMVFASFIRK	FGVEQDVDMVFASFIRK3	3	6.01592	6.01592	0.39457	1	0.000421763	0.000312012	0.000469925	0	0	8972.28	3059.31	6936.76		33172.3	0.972615	191702	191169	192235	130205	195925	120401	Pyruvate kinase PKM	0	0	0.995115	42906.3	587439	0.619216	1	0.898443	0.999961	0	-10000000	3355.1;2567.08;3050.1;1698.04;1750.05;1105.03;863.025;499.016;181.007;29.0007;528.018;281.009;	3355.1;2567.08;3050.1;1698.04;1750.05;1105.03;863.025;499.016;147.944;24.4888;528.018;281.009;	0.975818;0.950814;0.98744;0.916948;0.95098;0.863925;0.926873;0.920477;0.619822;0.528489;0.850317;0.776031;	23714	0.898443	0	0	0	0.99994	1	0.94375	0.964975	0.977326	0.932605
Sample-WM1-Chip_run-700_60 SPD_1-23-2024	P11980	P11980;P11980-2;A0A0G2JVG3;A0A8I6ABE3;A0A8I6G5T6;A0A8L2Q7B9;A6J531;A6J532;A6J533;Q6P7S0	KPYM_RAT	Pkm	125994000000	694018	635416	125994000000	694018	617842		FGVEQDVDMVFASFIRK	FGVEQDVDMVFASFIRK	FGVEQDVDMVFASFIRK3	3	8.50878	8.50878	0.39457	1	0.000506329	0.000312012	0.000571755	0	0	5663.18	3556.85	5989.94		34319.1	0.964453	192217	191684	19275	130205	19592	119484	Pyruvate kinase PKM	0	0	0.998127	32447	606239	0.681513	1	0.691981	0.999947	0	-10000000	2069.07;1881.06;1713.05;1652.04;1420.05;682.019;887.03;44.0014;0;31.0007;482.017;368.012;	2069.07;1881.06;1713.05;1652.04;1420.05;682.019;887.03;44.0014;0;31.0007;482.017;368.012;	0.950685;0.977211;0.967074;0.935031;0.972598;0.908979;0.947086;0.699346;0;0.699346;0.945979;0.895451;	23780	0.691981	0	0	0	0.999915	1	0.93875	0.964975	0.972249	0.931834
Sample-ML3-Chip_run-699_60 SPD_1-23-2024	P11980	P11980;P11980-2;A0A0G2JVG3;A0A8I6ABE3;A0A8I6G5T6;A0A8L2Q7B9;A6J531;A6J532;A6J533;Q6P7S0	KPYM_RAT	Pkm	121172000000	407272	438707	121172000000	407272	430732		FGVEQDVDMVFASFIRK	FGVEQDVDMVFASFIRK	FGVEQDVDMVFASFIRK3	3	0.39457	0.39457	0.39457	1	0.000399042	0.000312012	0.000442087	0	0	8041.25	3177.68	7316.87		35254	0.967176	192239	191706	192772	130205	196408	119914	Pyruvate kinase PKM	0	0	0.987407	38744.1	626308	0.668319	1	0.868756	0.999974	0	-10000000	3071.11;2304.07;2666.07;1713.06;1542.05;1527.04;1030.04;227.006;253.007;32.0014;554.016;555.019;	3071.11;2304.07;2666.07;1713.06;1542.05;1527.04;1030.04;227.006;253.007;9.56605;554.016;555.019;	0.945274;0.984846;0.977135;0.94978;0.961621;0.957602;0.905951;0.889029;0.932453;0.388174;0.980115;0.813414;	23780	0.868756	0	0	0	0.999961	1	0.94375	0.964975	0.978141	0.932192
Sample-ML1-Chip_run-697_60 SPD_1-23-2024	P11980	P11980;P11980-2;A0A0G2JVG3;A0A8I6ABE3;A0A8I6G5T6;A0A8L2Q7B9;A6J531;A6J532;A6J533;Q6P7S0	KPYM_RAT	Pkm	110758000000	412644	517752	110758000000	412644	514092		FGVEQDVDMVFASFIRK	FGVEQDVDMVFASFIRK	FGVEQDVDMVFASFIRK3	3	8.40336	9.67082	0.39457	1	0.000420168	0.000312012	0.000464468	0	0	8887.26	3626.35	7581.37		36231.4	0.970045	190823	19029	191356	130205	195212	119169	Pyruvate kinase PKM	0	0	0.981462	42472.2	628296	0.683723	1	0.806808	0.999939	0	-10000000	3503.1;2694.09;2690.08;2589.07;1937.06;1183.04;1412.05;410.011;251.005;161.005;453.012;388.013;	3503.1;2694.09;2690.08;2589.07;1937.06;1183.04;1412.05;410.011;251.005;161.005;453.012;388.013;	0.961437;0.990222;0.961048;0.969068;0.968013;0.927958;0.934948;0.82791;0.617174;0.835767;0.906812;0.92857;	23604	0.806808	0	0	0	0.999903	1	0.945	0.964975	0.977381	0.934994
Sample-GL2-Chip_run-695_60 SPD_1-23-2024	P11980	P11980;P11980-2;A0A0G2JVG3;A0A8I6ABE3;A0A8I6G5T6;A0A8L2Q7B9;A6J531;A6J532;A6J533;Q6P7S0	KPYM_RAT	Pkm	113028000000	529399	544194	113028000000	529399	539673		FGVEQDVDMVFASFIRK	FGVEQDVDMVFASFIRK	FGVEQDVDMVFASFIRK3	3	5.11853	5.11853	0.39457	1	0.000391389	0.000312012	0.000432339	0	0	3273.09	1849.52	3206.94		16345.4	0.932164	193295	192762	193829	130205	196395	120678	Pyruvate kinase PKM	0	0	0.99127	16682.5	549297	0.64675	1	0.454306	0.999968	0	-10000000	1566.04;1110.03;597.016;546.019;1120.03;589.018;674.02;78.0027;137.003;65.0027;195.007;202.007;	1566.04;1110.03;597.016;537.847;1120.03;589.018;674.02;78.0027;137.003;65.0027;101.972;202.007;	0.948756;0.892481;0.962423;0.97185;0.90479;0.92339;0.95099;0.633513;0.752257;0.633513;0.584114;0.91013;	23912	0.454306	0	0	0	0.999949	1	0.941705	0.964975	0.97457	0.933684
Sample-GL3-Chip_run-696_60 SPD_1-23-2024	P11980	P11980;P11980-2;A0A0G2JVG3;A0A8I6ABE3;A0A8I6G5T6;A0A8L2Q7B9;A6J531;A6J532;A6J533;Q6P7S0	KPYM_RAT	Pkm	100141000000	502386	528201	100141000000	502386	527299		FGVEQDVDMVFASFIRK	FGVEQDVDMVFASFIRK	FGVEQDVDMVFASFIRK3	3	0.00022273	0.00102543	0.39457	1	0.000440529	0.000312012	0.000486145	0	0	8006.28	4966.1	8103.83		38628.1	0.956068	192586	192053	193119	130205	195798	120641	Pyruvate kinase PKM	0	0	0.981875	38163.1	606441	0.566128	1	0.858709	0.999372	0	-10000000	3228.12;2207.08;2571.09;1729.05;1224.04;1077.04;1277.04;352.011;329.009;53.0014;448.014;292.009;	3228.12;2207.08;2571.09;1729.05;1193.71;1077.04;1277.04;352.011;326.616;53.0014;448.014;292.009;	0.94168;0.991395;0.943806;0.957699;0.934348;0.979134;0.945664;0.897653;0.91452;0.705185;0.898895;0.967569;	23824	0.858709	0	0	0	0.998975	1	0.941354	0.964975	0.974578	0.932689
Sample-WM2-Chip_run-701_60 SPD_1-23-2024	P11980	P11980;P11980-2;A0A0G2JVG3;A0A8I6ABE3;A0A8I6G5T6;A0A8L2Q7B9;A6J531;A6J532;A6J533;Q6P7S0	KPYM_RAT	Pkm	124658000000	708403	626403	124658000000	708403	616571		FGVEQDVDMVFASFIRK	FGVEQDVDMVFASFIRK	FGVEQDVDMVFASFIRK3	3	7.55801	0.000310115	0.39457	1	0.000499002	0.000312012	0.000557414	0	0	9053.26	5130.48	8263.79		40806	0.973961	190993	19046	191526	130205	195006	121025	Pyruvate kinase PKM	0	0	0.993204	44704.3	645635	0.677476	1	0.753271	0.999807	0	-10000000	3551.1;2972.1;2530.07;2372.08;2345.07;1459.05;1339.04;507.016;371.011;39.0013;481.015;243.007;	3551.1;2972.1;2530.07;2372.08;2345.07;1459.05;1339.04;507.016;371.011;39.0013;481.015;243.007;	0.962818;0.987364;0.973857;0.985174;0.952262;0.981976;0.984774;0.787286;0.893522;0.556707;0.964956;0.861548;	23626	0.753271	0	0	0	0.99969	1	0.93625	0.964975	0.972437	0.930251
Sample-GL1-Chip_run-694_60 SPD_1-23-2024	P11980	P11980;P11980-2;A0A0G2JVG3;A0A8I6ABE3;A0A8I6G5T6;A0A8L2Q7B9;A6J531;A6J532;A6J533;Q6P7S0	KPYM_RAT	Pkm	856328	562987	556440	856328	562987	545088		FGVEQDVDMVFASFIRK	FGVEQDVDMVFASFIRK	FGVEQDVDMVFASFIRK3	3	0.96918	0.000204854	0.39457	1	0.000431965	0.000312012	0.000481232	0	0	989281	583588	832549		6887.64	0.934717	193118	192585	193651	130205	196324	121561	Pyruvate kinase PKM	0	0	0.981748	8184.27	477595	0.698717	1	0	0.999875	0	-10000000	369.01;341.011;337.011;379.011;334.011;249.008;263.008;0;56.002;0;74.0027;57.0013;	345.26;307.009;337.011;379.011;332.454;199.962;160.273;0;56.002;0;74.0027;57.0013;	0.948238;0.896891;0.955323;0.898048;0.894952;0.788713;0.707947;0;0.864455;0;0.863302;0.860866;	23890	0	0	0	0	0.999795	1	0.940341	0.964975	0.974869	0.933588
Sample-WM3-Chip_run-702_60 SPD_1-23-2024	P11980	P11980;P11980-2;A0A0G2JVG3;A0A8I6ABE3;A0A8I6G5T6;A0A8L2Q7B9;A6J531;A6J532;A6J533;Q6P7S0	KPYM_RAT	Pkm	120237000000	744776	584118	120237000000	744776	575698		FGVEQDVDMVFASFIRK	FGVEQDVDMVFASFIRK	FGVEQDVDMVFASFIRK3	3	0.00020654	0.00300492	0.39457	1	0.000515464	0.000312012	0.000576037	0	0	9295.27	4066.78	6728.64		33654.3	0.972711	191688	191154	192221	130205	195607	120505	Pyruvate kinase PKM	0	0	0.994333	46491.6	63506	0.693587	1	0.713158	0.998113	0	-10000000	3433.09;2941.08;2921.09;1865.06;2144.06;1419.05;1390.04;398.011;440.011;0;508.015;712.025;	3433.09;2941.08;2921.09;1865.06;2144.06;1419.05;1390.04;398.011;440.011;0;490.925;712.025;	0.943419;0.993496;0.986211;0.985991;0.977022;0.933645;0.945392;0.766766;0.952462;0;0.924935;0.904815;	23714	0.713158	0	0	0	0.996995	1	0.939896	0.964975	0.972364	0.933309
Sample-ML2-Chip_run-698_60 SPD_1-23-2024	P11980	P11980;P11980-2;A0A0G2JVG3;A0A8I6ABE3;A0A8I6G5T6;A0A8L2Q7B9;A6J531;A6J532;A6J533;Q6P7S0	KPYM_RAT	Pkm	119127000000	447953	480509	119127000000	447953	472190		FGVEQDVDM(UniMod:35)VFASFIRK	FGVEQDVDMVFASFIRK	FGVEQDVDM(UniMod:35)VFASFIRK3	3	6.59674	0.000422982	4.98355	1	0.000421763	0.000312012	0.000469925	0	0	5274.17	1798.36	4077.63		18776.9	0.874972	185126	184593	185659	119534	191774	110.58	Pyruvate kinase PKM	0	0	0.833693	24286.8	344658	0.686228	1	0.261708	0.999729	0	-10000000	1598.05;1505.05;2095.06;1494.05;1581.06;667.023;1166.04;196.007;351.011;746.024;54.0013;527.013;	1598.05;1505.05;2095.06;1494.05;1581.06;622.021;1166.04;67.9422;351.011;746.024;44.3826;527.013;	0.950375;0.789154;0.823279;0.921449;0.867259;0.889692;0.911387;0.454786;0.754588;0.808872;0.512871;0.925674;	22900	0.261708	0	0	0	0.999577	1	0.932614	0.958756	0.971133	0.921411
Sample-WM1-Chip_run-700_60 SPD_1-23-2024	P11980	P11980;P11980-2;A0A0G2JVG3;A0A8I6ABE3;A0A8I6G5T6;A0A8L2Q7B9;A6J531;A6J532;A6J533;Q6P7S0	KPYM_RAT	Pkm	125994000000	694018	635416	125994000000	694018	617842		FGVEQDVDM(UniMod:35)VFASFIRK	FGVEQDVDMVFASFIRK	FGVEQDVDM(UniMod:35)VFASFIRK3	3	0.000223347	0.00107034	4.98355	1	0.000506329	0.000312012	0.000571755	0	0	2926.09	1837.77	3094.92		26573.3	0.940232	186531	185998	187064	119534	192365	111142	Pyruvate kinase PKM	0	0	0.85209	25123.7	408245	0.772905	1	0.28562	0.999329	0	-10000000	1237.04;918.026;948.03;916.032;741.022;733.018;787.025;140.004;379.012;390.011;0;479.013;	1237.04;916.549;948.03;916.032;741.022;727.716;763.784;67.7468;309.692;390.011;0;479.013;	0.952809;0.816109;0.926239;0.815858;0.937139;0.823003;0.752451;0.451736;0.770148;0.900282;0;0.95711;	23076	0.28562	0	0	0	0.99893	1	0.932273	0.958756	0.965723	0.925187
Sample-ML3-Chip_run-699_60 SPD_1-23-2024	P11980	P11980;P11980-2;A0A0G2JVG3;A0A8I6ABE3;A0A8I6G5T6;A0A8L2Q7B9;A6J531;A6J532;A6J533;Q6P7S0	KPYM_RAT	Pkm	121172000000	407272	438707	121172000000	407272	430732		FGVEQDVDM(UniMod:35)VFASFIRK	FGVEQDVDMVFASFIRK	FGVEQDVDM(UniMod:35)VFASFIRK3	3	4.98355	0.000589582	4.98355	1	0.000399042	0.000312012	0.000442087	0	0	6940.23	2742.59	6315.04		32323	0.957046	186373	18584	186906	119534	192692	111238	Pyruvate kinase PKM	0	0	0.863747	35522.9	457442	0.747097	1	0.583599	0.999618	0	-10000000	3176.11;1407.05;2240.07;2203.07;1524.05;1499.04;1657.05;245.007;535.016;1017.03;184.007;472.013;	3176.11;1407.05;2240.07;2203.07;1524.05;1499.04;1657.05;223.405;438.38;1017.03;115.606;472.013;	0.940138;0.832279;0.98239;0.943698;0.955031;0.864517;0.889474;0.686972;0.715534;0.962897;0.653526;0.889201;	23054	0.583599	0	0	0	0.99941	1	0.9325	0.958756	0.971007	0.919681
Sample-ML1-Chip_run-697_60 SPD_1-23-2024	P11980	P11980;P11980-2;A0A0G2JVG3;A0A8I6ABE3;A0A8I6G5T6;A0A8L2Q7B9;A6J531;A6J532;A6J533;Q6P7S0	KPYM_RAT	Pkm	110758000000	412644	517752	110758000000	412644	514092		FGVEQDVDM(UniMod:35)VFASFIRK	FGVEQDVDMVFASFIRK	FGVEQDVDM(UniMod:35)VFASFIRK3	3	8.40336	0.00014024	4.98355	1	0.000420168	0.000312012	0.000464468	0	0	7371.22	3007.75	6288.09		37476.1	0.951085	184425	183892	184958	119534	190972	111057	Pyruvate kinase PKM	0	0	0.867222	43931.4	503433	0.657471	1	0.810622	0.999912	0	-10000000	2858.09;1404.04;2575.07;1926.06;1938.06;1570.05;1683.05;309.01;510.016;527.015;191.005;697.021;	2858.09;1404.04;2575.07;1926.06;1938.06;1570.05;1683.05;309.01;507.234;527.015;191.005;689.602;	0.930036;0.987937;0.973067;0.87664;0.952919;0.94813;0.922344;0.954513;0.924564;0.955694;0.825222;0.809117;	22812	0.810622	0	0	0	0.99986	1	0.935	0.958756	0.970331	0.924675
Sample-GL2-Chip_run-695_60 SPD_1-23-2024	P11980	P11980;P11980-2;A0A0G2JVG3;A0A8I6ABE3;A0A8I6G5T6;A0A8L2Q7B9;A6J531;A6J532;A6J533;Q6P7S0	KPYM_RAT	Pkm	113028000000	529399	544194	113028000000	529399	539673		FGVEQDVDM(UniMod:35)VFASFIRK	FGVEQDVDMVFASFIRK	FGVEQDVDM(UniMod:35)VFASFIRK3	3	0.61885	0.00174462	4.98355	1	0.000391389	0.000312012	0.000432339	0	0	6864.2	3878.75	6725.47		36319.8	0.951	186008	185475	186541	119534	192204	110.75	Pyruvate kinase PKM	0	0	0.919952	37069	503673	0.679942	1	0.861383	0.9989	0	-10000000	2892.08;1212.04;2196.06;1905.05;1776.05;1282.04;1266.03;370.013;518.017;665.017;156.005;554.016;	2892.08;1212.04;2196.06;1905.05;1776.05;1282.04;1266.03;370.013;460.939;665.017;140.043;535.867;	0.94083;0.90896;0.965789;0.975721;0.949274;0.955276;0.970728;0.955162;0.825104;0.926243;0.643423;0.811329;	23010	0.861383	0	0	0	0.998255	1	0.933646	0.958756	0.967916	0.925858
Sample-GL3-Chip_run-696_60 SPD_1-23-2024	P11980	P11980;P11980-2;A0A0G2JVG3;A0A8I6ABE3;A0A8I6G5T6;A0A8L2Q7B9;A6J531;A6J532;A6J533;Q6P7S0	KPYM_RAT	Pkm	100141000000	502386	528201	100141000000	502386	527299		FGVEQDVDM(UniMod:35)VFASFIRK	FGVEQDVDMVFASFIRK	FGVEQDVDM(UniMod:35)VFASFIRK3	3	0.00022273	0.00112794	4.98355	1	0.000440529	0.000312012	0.000486145	0	0	8939.27	5544.8	9048.18		48990.9	0.95593	185833	18.53	186366	119534	191798	111253	Pyruvate kinase PKM	0	0	0.912288	48401.2	464861	0.630943	1	0.804213	0.999309	0	-10000000	4062.11;1951.06;2963.09;1600.06;1914.06;1667.05;1871.06;313.009;603.017;568.015;178.005;579.016;	4062.11;1951.06;2963.09;1600.06;1914.06;1667.05;1871.06;313.009;545.605;565.198;178.005;568.31;	0.945979;0.958533;0.967218;0.906935;0.959575;0.955866;0.955404;0.872203;0.871097;0.932026;0.876941;0.85539;	22988	0.804213	0	0	0	0.998872	1	0.9325	0.958756	0.968462	0.923845
Sample-WM2-Chip_run-701_60 SPD_1-23-2024	P11980	P11980;P11980-2;A0A0G2JVG3;A0A8I6ABE3;A0A8I6G5T6;A0A8L2Q7B9;A6J531;A6J532;A6J533;Q6P7S0	KPYM_RAT	Pkm	124658000000	708403	626403	124658000000	708403	616571		FGVEQDVDM(UniMod:35)VFASFIRK	FGVEQDVDMVFASFIRK	FGVEQDVDM(UniMod:35)VFASFIRK3	3	7.55801	0.000218696	4.98355	1	0.000499002	0.000312012	0.000557414	0	0	5786.16	3279.02	5281.6		26132.4	0.939465	183173	182639	183706	119534	190509	109837	Pyruvate kinase PKM	0	0	0.947652	28628.9	481916	0.647811	1	0.530615	0.999864	0	-10000000	2487.08;1349.04;1947.05;1659.05;1352.04;1183.04;1253.04;194.007;373.011;511.018;185.005;603.019;	2487.08;1349.04;1947.05;1659.05;1352.04;1183.04;1253.04;194.007;368.557;473.192;170.641;603.019;	0.94019;0.946686;0.955035;0.862249;0.915709;0.905818;0.937095;0.679271;0.727021;0.764597;0.765431;0.730606;	22658	0.530615	0	0	0	0.999781	1	0.938333	0.958756	0.965754	0.93227
Sample-GL1-Chip_run-694_60 SPD_1-23-2024	P11980	P11980;P11980-2;A0A0G2JVG3;A0A8I6ABE3;A0A8I6G5T6;A0A8L2Q7B9;A6J531;A6J532;A6J533;Q6P7S0	KPYM_RAT	Pkm	856328	562987	556440	856328	562987	545088		FGVEQDVDM(UniMod:35)VFASFIRK	FGVEQDVDMVFASFIRK	FGVEQDVDM(UniMod:35)VFASFIRK3	3	0.000366339	0.00459166	4.98355	1	0.000431965	0.000312012	0.000481232	0	0	7654.22	4515.31	6441.57		33360.9	0.96063	186009	185476	186542	119534	192248	111011	Pyruvate kinase PKM	0	0	0.931056	39641.2	550005	0.753807	1	0.908888	0.997203	0	-10000000	2713.08;1920.06;2893.08;2207.06;2048.06;1545.04;1197.03;497.014;664.023;749.024;318.012;305.011;	2713.08;1920.06;2893.08;2207.06;2048.06;1545.04;1197.03;497.013;657.406;735.23;318.012;305.011;	0.980257;0.93698;0.94479;0.971401;0.957005;0.966524;0.924138;0.929751;0.899621;0.933028;0.69543;0.980263;	23010	0.908888	0	0	0	0.995408	1	0.942083	0.958756	0.967919	0.935069
Sample-WM3-Chip_run-702_60 SPD_1-23-2024	P11980	P11980;P11980-2;A0A0G2JVG3;A0A8I6ABE3;A0A8I6G5T6;A0A8L2Q7B9;A6J531;A6J532;A6J533;Q6P7S0	KPYM_RAT	Pkm	120237000000	744776	584118	120237000000	744776	575698		FGVEQDVDM(UniMod:35)VFASFIRK	FGVEQDVDMVFASFIRK	FGVEQDVDM(UniMod:35)VFASFIRK3	3	0.000148368	0.000219323	4.98355	1	0.000515464	0.000312012	0.000576037	0	0	5096.16	2229.62	3689		17945.5	0.917204	184401	183867	184934	119534	19139	109546	Pyruvate kinase PKM	0	0	0.657104	24790.7	426952	0.535013	1	0.824455	0.999862	0	-10000000	2081.07;1168.03;1732.06;1211.04;1283.04;762.022;1154.03;223.008;263.008;590.018;139.005;144.005;	2081.07;1168.03;1732.06;1211.04;1283.04;762.022;1154.03;223.008;253.706;512.228;139.005;144.005;	0.924873;0.922984;0.873637;0.874863;0.963578;0.822365;0.91278;0.911226;0.835931;0.901519;0.699465;0.824422;	22812	0.824455	0	0	0	0.999781	1	0.948636	0.958756	0.965652	0.941449
Sample-ML1-Chip_run-697_60 SPD_1-23-2024	A0A8I6ASE2;D4A5A6	D4A5A6;A0A8I6ASE2	A0A8I6ASE2_RAT;D4A5A6_RAT	Polr2a	2470.21	982954	972267	2470.21	982954	972267	958894	FGVEQPEGDEDLTKEK	FGVEQPEGDEDLTKEK	FGVEQPEGDEDLTKEK3	3	0.00527956	0.247038	0.022458	0.00063857	0.000420168	0.000312012	0.000464468	0	1	349511	138237	289003		2914.02	0.720676	645916	640584	651249	127544	618595	148475	DNA-directed RNA polymerase subunit	0	0	0.192598	3524.12	231205	0.414752	0.636478	0.890854	0.865338	0	-10000000	389.011;39.0013;293.009;183.006;218.006;120.003;193.006;156.005;349.009;270.009;550.018;235.006;	208.506;39.0013;111.316;72.44;102.003;5.25012;111.879;119.004;48.0013;120.004;152.817;26.6256;	0.744334;0.816497;0.551008;0.571144;0.635679;0.190145;0.598213;0.84369;0.355663;0.627035;0.420976;0.266619;	7980	0.890854	0	0	0	0	1	0.91625	0.899451	0.909665	0.906397
Sample-ML2-Chip_run-698_60 SPD_1-23-2024	A0A0G2K931;A6I0H4	A0A0G2K931;Q68FU2;A0A8I5Y182;A6I0H4;Q80YG1	A0A0G2K931_RAT;A6I0H4_RAT	Psat1;rCG_48390	18093.5	6263.53	6659.32	18093.5	6263.53	6659.32		FGVIFAGAQK	FGVIFAGAQK	FGVIFAGAQK2	2	6.59674	0.000301588	4.98355	1	0.000421763	0.000312012	0.000469925	0	0	13335.3	4931.43	11181.6		28968.3	0.979121	103261	102728	103794	436596	103176	435356	Phosphoserine aminotransferase	0	0	0.666497	34547.8	433438	0.746926	1	184169	0.999807	0	-10000000	7037.14;4730.11;1422.04;1744.04;1568.03;887.02;726.023;7633.18;263.008;260.008;346.009;399.01;	7037.14;4730.11;1422.04;1744.04;1568.03;842.465;726.023;7598.38;138.443;260.008;321.194;335.796;	0.979776;0.986949;0.919551;0.992281;0.952568;0.894271;0.842916;0.877037;0.548733;0.895215;0.887114;0.81226;	12766	184169	0	0	0	0.999698	1	0.857292	0.873718	0.88219	0.855
Sample-WM1-Chip_run-700_60 SPD_1-23-2024	A0A0G2K931;A6I0H4	A0A0G2K931;Q68FU2;A0A8I5Y182;A6I0H4;Q80YG1	A0A0G2K931_RAT;A6I0H4_RAT	Psat1;rCG_48390	40785.6	23869.3	26228.3	40785.6	23869.3	26228.3		FGVIFAGAQK	FGVIFAGAQK	FGVIFAGAQK2	2	9.51546	9.51546	4.98355	1	0.000506329	0.000312012	0.000571755	0	0	40785.6	23869.3	40197.3		64543.9	0.958108	103951	103417	104484	436596	103699	43502	Phosphoserine aminotransferase	0	0	0.960001	65488.5	506075	0.569123	1	167558	0.99994	0	-10000000	17900.5;14710.4;4085.1;5265.15;8759.23;3063.07;1404.03;31312.8;466.012;135.003;386.009;569.015;	17900.5;14710.4;4085.1;5265.15;8174.76;3063.07;1404.03;31312.8;465.812;135.003;112.712;520.05;	0.984153;0.989228;0.991292;0.968966;0.845079;0.934224;0.920923;0.921897;0.956527;0.633626;0.317976;0.805375;	12854	167558	0	0	0	0.999905	1	0.875	0.873718	0.879223	0.873272
Sample-ML3-Chip_run-699_60 SPD_1-23-2024	A0A0G2K931;A6I0H4	A0A0G2K931;Q68FU2;A0A8I5Y182;A6I0H4;Q80YG1	A0A0G2K931_RAT;A6I0H4_RAT	Psat1;rCG_48390	23720.7	7558.39	6864.85	23720.7	7558.39	6864.85		FGVIFAGAQK	FGVIFAGAQK	FGVIFAGAQK2	2	4.98355	0.000245513	4.98355	1	0.000399042	0.000312012	0.000442087	0	0	15276.2	5277.79	12152.5		26915.6	0.977783	103792	103259	104325	436596	103526	435104	Phosphoserine aminotransferase	0	0	0.765493	33833.9	515969	0.676394	1	145036	0.999841	0	-10000000	7683.19;5731.14;2237.06;2108.06;1922.05;1141.03;596.015;9439.29;436.011;163.004;332.01;728.023;	7683.19;5731.14;2237.06;2108.06;1861.86;1141.03;596.015;9439.29;386.944;59.2786;80.3136;728.023;	0.984314;0.987505;0.988088;0.970554;0.920903;0.936173;0.915073;0.890104;0.852732;0.583404;0.449662;0.801599;	12832	145036	0	0	0	0.999754	1	0.867708	0.873718	0.884382	0.861002
Sample-ML1-Chip_run-697_60 SPD_1-23-2024	A0A0G2K931;A6I0H4	A0A0G2K931;Q68FU2;A0A8I5Y182;A6I0H4;Q80YG1	A0A0G2K931_RAT;A6I0H4_RAT	Psat1;rCG_48390	26552.9	10110.8	9040.11	26552.9	10110.8	9040.11		FGVIFAGAQK	FGVIFAGAQK	FGVIFAGAQK2	2	8.40336	0.000171376	4.98355	1	0.000420168	0.000312012	0.000464468	0	0	19878.5	7432.08	15537.7		33726.8	0.977274	102024	101491	102557	436596	101845	435751	Phosphoserine aminotransferase	0	0	0.843025	43149.1	506542	0.557925	1	242305	0.999892	0	-10000000	10038.3;7430.2;2607.06;2433.06;2410.06;1231.03;933.023;12495.4;353.009;136.003;386.01;645.017;	10038.3;7430.2;2607.06;2433.06;2410.06;1231.03;933.023;10832.3;341.126;109.779;321.319;645.017;	0.966665;0.993882;0.938948;0.969973;0.970258;0.929453;0.963546;0.785829;0.864824;0.559499;0.838768;0.826688;	12612	242305	0	0	0	0.999829	1	0.858854	0.873718	0.883251	0.857098
Sample-GL2-Chip_run-695_60 SPD_1-23-2024	A0A0G2K931;A6I0H4	A0A0G2K931;Q68FU2;A0A8I5Y182;A6I0H4;Q80YG1	A0A0G2K931_RAT;A6I0H4_RAT	Psat1;rCG_48390	38933	18190.9	18670.8	38933	18190.9	18670.8		FGVIFAGAQK	FGVIFAGAQK	FGVIFAGAQK2	2	9.55429	0.00264196	4.98355	1	0.000391389	0.000312012	0.000432339	0	0	38933	18190.9	31541.8		57220.4	0.993042	105027	104494	10556	436596	104515	436522	Phosphoserine aminotransferase	0	0	0.949315	70628.9	553462	0.768529	1	261087	0.998335	0	-10000000	20249.5;14527.4;2509.07;5284.13;4156.1;1693.04;1456.04;8736.26;394.008;109.003;407.01;376.011;	20249.5;14527.4;2509.07;5284.13;4156.1;1693.04;1456.04;6527.99;394.008;41.7133;407.01;313.482;	0.99397;0.995293;0.967053;0.981344;0.980651;0.972628;0.956084;0.696705;0.898057;0.430109;0.908786;0.801603;	12986	261087	0	0	0	0.997358	1	0.854896	0.873718	0.878005	0.856577
Sample-GL3-Chip_run-696_60 SPD_1-23-2024	A0A0G2K931;A6I0H4	A0A0G2K931;Q68FU2;A0A8I5Y182;A6I0H4;Q80YG1	A0A0G2K931_RAT;A6I0H4_RAT	Psat1;rCG_48390	41763	21408.6	16696.6	41763	21408.6	16696.6		FGVIFAGAQK	FGVIFAGAQK	FGVIFAGAQK2	2	0.000182537	0.000670114	4.98355	1	0.000440529	0.000312012	0.000486145	0	0	41763	21408.6	34935.2		60477.2	0.990646	103788	103255	104321	436596	103508	436262	Phosphoserine aminotransferase	0	0	0.914071	72296.9	539217	0.550157	1	207188	0.999589	0	-10000000	22417.5;14797.3;3309.08;4902.14;4548.12;1960.05;2190.05;7823.23;630.015;245.005;290.007;392.012;	22417.5;14797.3;3309.08;4902.14;4548.12;1960.05;2190.05;4849.2;596.974;245.005;140.584;308.473;	0.994453;0.993029;0.972476;0.976654;0.964129;0.97146;0.987957;0.615456;0.824581;0.797722;0.570593;0.742877;	12832	207188	0	0	0	0.99933	1	0.853854	0.873718	0.879136	0.856702
Sample-WM2-Chip_run-701_60 SPD_1-23-2024	A0A0G2K931;A6I0H4	A0A0G2K931;Q68FU2;A0A8I5Y182;A6I0H4;Q80YG1	A0A0G2K931_RAT;A6I0H4_RAT	Psat1;rCG_48390	42657.1	25767	24298.2	42657.1	25767	24298.2		FGVIFAGAQK	FGVIFAGAQK	FGVIFAGAQK2	2	7.55801	0.000150353	4.98355	1	0.000499002	0.000312012	0.000557414	0	0	42657.1	25767	41503.6		73186.8	0.967622	101839	101305	102372	436596	101371	435899	Phosphoserine aminotransferase	0	0	0.934834	75220.8	522962	0.709977	1	19112	0.999906	0	-10000000	18913.4;15561.4;3901.09;5788.16;8182.23;3449.09;1801.04;33397.8;716.021;231.005;281.008;316.009;	18913.4;15561.4;3901.09;5788.16;8182.23;3449.09;1801.04;32186.3;716.021;229.814;277.401;316.009;	0.981664;0.981011;0.983335;0.989847;0.909698;0.981582;0.902478;0.89164;0.851532;0.768854;0.785492;0.808552;	12590	19112	0	0	0	0.99985	1	0.869896	0.873718	0.877709	0.868406
Sample-GL1-Chip_run-694_60 SPD_1-23-2024	A0A0G2K931;A6I0H4	A0A0G2K931;Q68FU2;A0A8I5Y182;A6I0H4;Q80YG1	A0A0G2K931_RAT;A6I0H4_RAT	Psat1;rCG_48390	32677.7	19663.9	17284.2	32677.7	19663.9	17284.2		FGVIFAGAQK	FGVIFAGAQK	FGVIFAGAQK2	2	8.55853	8.55853	4.98355	1	0.000431965	0.000312012	0.000481232	0	0	32677.7	19663.9	28052.6		56621.3	0.990194	104321	103788	104854	436596	104272	435788	Phosphoserine aminotransferase	0	0	0.946303	65956.7	549611	0.805958	1	237001	0.999948	0	-10000000	15985.4;12999.3;2689.07;3865.1;3693.08;1969.05;1544.05;5161.16;558.014;173.004;431.013;262.008;	15985.4;12999.3;2689.07;3865.1;3693.08;1969.05;1544.05;3304.45;552.023;161.599;262.82;235.447;	0.992703;0.993128;0.96441;0.971046;0.969013;0.950572;0.911331;0.622135;0.863347;0.731377;0.609994;0.832794;	12898	237001	0	0	0	0.999914	1	0.853542	0.873718	0.87711	0.857529
Sample-WM3-Chip_run-702_60 SPD_1-23-2024	A0A0G2K931;A6I0H4	A0A0G2K931;Q68FU2;A0A8I5Y182;A6I0H4;Q80YG1	A0A0G2K931_RAT;A6I0H4_RAT	Psat1;rCG_48390	41114.3	25467.2	25970.8	41114.3	25467.2	25970.8		FGVIFAGAQK	FGVIFAGAQK	FGVIFAGAQK2	2	0.000182	0.00110842	4.98355	1	0.000515464	0.000312012	0.000576037	0	0	41114.3	25467.2	42136.5		84137.4	0.97145	101646	101112	102179	436596	101486	434623	Phosphoserine aminotransferase	0	0	0.96347	82096.2	591054	0.494157	1	268061	0.999303	206387	0.331061	19598.5;15095.4;4013.11;5496.16;6504.15;2759.07;2006.05;34406;752.02;234.007;207.005;672.017;	19598.5;15095.4;4013.11;5496.16;6420.36;2759.07;2006.05;34406;752.02;125.068;155.034;672.017;	0.979718;0.982871;0.992236;0.97334;0.919359;0.95113;0.935619;0.947064;0.898316;0.508351;0.7128;0.948596;	12568	268061	0	0	0	0.998892	1	0.86625	0.873718	0.879005	0.864434
Sample-ML2-Chip_run-698_60 SPD_1-23-2024	A0A8I6G8K6;A6JP92;A6JP93;D3ZSL2;Q5FVK7	A0A8I6G8K6;A6JP92;A6JP93;D3ZSL2;Q5FVK7	A0A8I6G8K6_RAT;A6JP92_RAT;A6JP93_RAT;D3ZSL2_RAT;Q5FVK7_RAT	Abracl;LOC685045;rCG_57402	1598.13	573912	573912	1598.13	573912	573912		FGVLFQDDR	FGVLFQDDR	FGVLFQDDR2	2	0.00219972	0.0891104	0.000100388	1	0.0108011	0.00140878	0.0064834	0	0	1598.13	573912	1301.3		2003.15	0.929946	113588	113055	114121	499114	112187	509938	Costars family protein ABRACL	0	0	0.732485	2460.07	226699	0.367393	0.984918	156611	0.946041	0	-10000000	778.021;676.021;224.008;215.006;153.005;82.0018;124.004;303.009;84.0017;42.0013;261.008;117.003;	778.021;667.413;157.808;152.692;48.8807;54.2651;124.004;303.009;43.0251;42.0013;261.008;111.714;	0.983234;0.926014;0.643159;0.675615;0.457216;0.616459;0.846794;0.95148;0.427479;0.539032;0.856344;0.638811;	14045	156611	0	0	0	0.91089	1	0.916458	0.897853	0.907943	0.906094
Sample-WM1-Chip_run-700_60 SPD_1-23-2024	A0A8I6G8K6;A6JP92;A6JP93;D3ZSL2;Q5FVK7	A0A8I6G8K6;A6JP92;A6JP93;D3ZSL2;Q5FVK7	A0A8I6G8K6_RAT;A6JP92_RAT;A6JP93_RAT;D3ZSL2_RAT;Q5FVK7_RAT	Abracl;LOC685045;rCG_57402	1742.05	936.82	936.82	1742.05	936.82	936.82		FGVLFQDDR	FGVLFQDDR	FGVLFQDDR2	2	0.00082313	0.00946732	0.000100388	1	0.00390843	0.00140878	0.00319285	0	0	1742.05	936.82	1577.66		4262.93	0.964702	114634	114101	115167	499114	113495	508791	Costars family protein ABRACL	0	0	0.956617	4707.12	28804	0.745987	0.981292	0.772716	0.994093	0	-10000000	757.019;813.022;208.006;172.005;172.005;170.005;0;194.006;113.003;0;275.009;52.0013;	757.019;813.022;164.805;172.005;143.359;42.8872;0;103.381;110.067;0;265.475;0;	0.969315;0.957188;0.726431;0.979913;0.788214;0.498477;0;0.562179;0.592732;0;0.81063;0.149801;	14177	0.772716	0	0	0	0.990533	1	0.895114	0.897853	0.904263	0.889307
Sample-ML3-Chip_run-699_60 SPD_1-23-2024	A0A8I6G8K6;A6JP92;A6JP93;D3ZSL2;Q5FVK7	A0A8I6G8K6;A6JP92;A6JP93;D3ZSL2;Q5FVK7	A0A8I6G8K6_RAT;A6JP92_RAT;A6JP93_RAT;D3ZSL2_RAT;Q5FVK7_RAT	Abracl;LOC685045;rCG_57402	1159.04	401166	401166	1159.04	401166	401166		FGVLFQDDR	FGVLFQDDR	FGVLFQDDR2	2	0.000234018	0.00606743	0.000100388	1	0.00152905	0.00140878	0.0016116	0	0	1159.04	401166	923717		2669.12	0.901305	11412	113586	114653	499114	11285	509553	Costars family protein ABRACL	0	0	0.196026	3349.1	274032	0.500875	0.879248	122088	0.996083	0	-10000000	648.019;427.011;185.004;270.007;237.006;123.003;72.0024;427.011;35.0013;0;154.005;77.0019;	648.019;427.011;185.004;84.0118;228.188;17.9137;44.4519;345.551;0;0;52.5656;32.6795;	0.919294;0.958365;0.794377;0.472529;0.907091;0.375143;0.550089;0.774316;0.0581213;0;0.378001;0.397147;	14111	122088	0	0	0	0.993933	1	0.917273	0.897853	0.909086	0.905512
Sample-ML1-Chip_run-697_60 SPD_1-23-2024	A0A8I6G8K6;A6JP92;A6JP93;D3ZSL2;Q5FVK7	A0A8I6G8K6;A6JP92;A6JP93;D3ZSL2;Q5FVK7	A0A8I6G8K6_RAT;A6JP92_RAT;A6JP93_RAT;D3ZSL2_RAT;Q5FVK7_RAT	Abracl;LOC685045;rCG_57402	1479.46	578019	578019	1479.46	578019	578019		FGVLFQDDR	FGVLFQDDR	FGVLFQDDR2	2	0.000515484	0.0105843	0.000100388	1	0.00254712	0.00140878	0.00267953	0	0	1479.46	578019	1208.43		2990.39	0.913729	112351	111818	112884	499114	111185	508869	Costars family protein ABRACL	0	0	0.906513	3661.09	179183	0.533605	1	150476	0.993377	0	-10000000	733.024;585.016;330.008;227.007;255.007;62.0018;263.006;446.011;44.0012;37.0013;213.006;115.004;	733.024;585.016;223.303;161.417;247.134;0;186.365;283.883;0;37.0013;200.237;36.249;	0.909332;0.981189;0.557112;0.6892;0.883402;0.287371;0.67788;0.595162;0.303784;0.547625;0.853136;0.474147;	13891	150476	0	0	0	0.989416	1	0.904583	0.897853	0.908529	0.895554
Sample-GL2-Chip_run-695_60 SPD_1-23-2024	A0A8I6G8K6;A6JP92;A6JP93;D3ZSL2;Q5FVK7	A0A8I6G8K6;A6JP92;A6JP93;D3ZSL2;Q5FVK7	A0A8I6G8K6_RAT;A6JP92_RAT;A6JP93_RAT;D3ZSL2_RAT;Q5FVK7_RAT	Abracl;LOC685045;rCG_57402	1621.74	769274	769274	1621.74	769274	769274		FGVLFQDDR	FGVLFQDDR	FGVLFQDDR2	2	9.55429	0.002893	0.000100388	1	0.000538793	0.00140878	0.000564972	0	0	1621.74	769274	1333.87		2757.07	0.907217	115176	114643	11571	499114	113962	509279	Costars family protein ABRACL	0	0	0.56635	3352.1	183439	0.760995	0.97627	0.435028	0.998177	0	-10000000	738.018;600.015;113.003;292.007;244.007;25.0006;131.004;349.008;66.0026;0;79.0023;94.0024;	738.018;600.015;0;283.708;188.162;0;107.99;198.234;0;0;0;0;	0.92276;0.956271;0.506036;0.76304;0.764153;0.369291;0.681184;0.547189;0.196753;0;0.407161;0.410914;	14243	0.435028	0	0	0	0.997107	1	0.895521	0.897853	0.904575	0.891155
Sample-GL3-Chip_run-696_60 SPD_1-23-2024	A0A8I6G8K6;A6JP92;A6JP93;D3ZSL2;Q5FVK7	A0A8I6G8K6;A6JP92;A6JP93;D3ZSL2;Q5FVK7	A0A8I6G8K6_RAT;A6JP92_RAT;A6JP93_RAT;D3ZSL2_RAT;Q5FVK7_RAT	Abracl;LOC685045;rCG_57402	1117.03	564914	564914	1117.03	564914	564914		FGVLFQDDR	FGVLFQDDR	FGVLFQDDR2	2	0.000784591	0.0159127	0.000100388	1	0.00395355	0.00140878	0.00414723	0	0	1117.03	564914	921844		3455.46	0.863101	113759	113226	114293	499114	112706	507917	Costars family protein ABRACL	0	0	0.895669	4187.11	324915	0.612526	1	0.459372	0.990338	0	-10000000	548.014;280.009;158.004;289.009;208.005;108.004;0;418.011;100.002;40.0012;274.007;91.0023;	548.014;280.009;116.649;289.009;208.005;82.4289;0;312.545;0;0;243.155;91.0023;	0.901983;0.862362;0.629895;0.790089;0.951985;0.660517;0;0.708214;0.119913;0.092649;0.78014;0.711473;	14067	0.459372	0	0	0	0.984087	1	0.889375	0.897853	0.904799	0.884517
Sample-WM2-Chip_run-701_60 SPD_1-23-2024	A0A8I6G8K6;A6JP92;A6JP93;D3ZSL2;Q5FVK7	A0A8I6G8K6;A6JP92;A6JP93;D3ZSL2;Q5FVK7	A0A8I6G8K6_RAT;A6JP92_RAT;A6JP93_RAT;D3ZSL2_RAT;Q5FVK7_RAT	Abracl;LOC685045;rCG_57402	1587.25	871.24	871.24	1587.25	871.24	871.24		FGVLFQDDR	FGVLFQDDR	FGVLFQDDR2	2	7.55801	0.00105967	0.000100388	1	0.000702988	0.00140878	0.000733407	0	0	1587.25	871.24	1403.33		4297.87	0.835571	112343	111809	112876	499114	111387	509744	Costars family protein ABRACL	0	0	0.520782	4861.14	350481	0.589065	0.965466	135777	0.99934	0	-10000000	1039.03;646.016;134.005;249.007;379.01;132.003;0;100.003;93.0024;29.0006;142.004;65.0019;	750.849;587.391;134.005;249.007;320.063;78.1824;0;80.8063;0;0;105.002;37.0013;	0.763944;0.878143;0.901537;0.951128;0.743617;0.534067;0;0.653092;0.221624;0.0777732;0.788979;0.482724;	13891	135777	0	0	0	0.99894	1	0.895	0.897853	0.90312	0.890552
Sample-GL1-Chip_run-694_60 SPD_1-23-2024	A0A8I6G8K6;A6JP92;A6JP93;D3ZSL2;Q5FVK7	A0A8I6G8K6;A6JP92;A6JP93;D3ZSL2;Q5FVK7	A0A8I6G8K6_RAT;A6JP92_RAT;A6JP93_RAT;D3ZSL2_RAT;Q5FVK7_RAT	Abracl;LOC685045;rCG_57402	1060.29	629039	629039	1060.29	629039	629039		FGVLFQDDR	FGVLFQDDR	FGVLFQDDR2	2	0.000366339	0.00420374	0.000100388	1	0.00229095	0.00140878	0.00239593	0	0	1060.29	629039	897.39		3603.07	0.873162	114114	113581	114648	499114	113204	507587	Costars family protein ABRACL	0	0	0.961526	4257.13	264079	0.605132	1	0.533904	0.997439	0	-10000000	578.014;343.01;175.005;147.004;58.0011;133.004;32.0011;438.012;171.005;0;153.004;106.002;	570.279;343.01;158.536;147.004;10.866;100.017;32.0011;92.8591;99.3123;0;130.7;105.233;	0.833123;0.941846;0.834493;0.868225;0.420316;0.69344;0.657319;0.361788;0.626172;0;0.720191;0.671175;	14111	0.533904	0	0	0	0.995796	1	0.890114	0.897853	0.902052	0.887485
Sample-WM3-Chip_run-702_60 SPD_1-23-2024	A0A8I6G8K6;A6JP92;A6JP93;D3ZSL2;Q5FVK7	A0A8I6G8K6;A6JP92;A6JP93;D3ZSL2;Q5FVK7	A0A8I6G8K6_RAT;A6JP92_RAT;A6JP93_RAT;D3ZSL2_RAT;Q5FVK7_RAT	Abracl;LOC685045;rCG_57402	1444.04	871931	871931	1444.04	871931	871931		FGVLFQDDR	FGVLFQDDR	FGVLFQDDR2	2	0.000886153	0.0202255	0.000100388	1	0.00441014	0.00140878	0.00400987	0	0	1444.04	871931	1442.64		4475.81	0.949985	112505	111971	113038	499114	111307	508978	Costars family protein ABRACL	0	0	0.828764	4480.14	239393	0.333183	1	0.803829	0.987434	0	-10000000	1033.03;411.011;132.004;104.003;143.004;89.0025;100.002;254.006;71.0025;38.0013;132.004;89.002;	1033.03;411.011;109.198;0;58.3228;80.7043;87.0021;254.006;71.0025;0;81.9944;0;	0.970717;0.897876;0.722941;0.401916;0.624238;0.567106;0.685991;0.772494;0.64721;0.125171;0.586034;0.271431;	13913	0.803829	0	0	0	0.979775	1	0.892083	0.897853	0.903028	0.887253
Sample-ML2-Chip_run-698_60 SPD_1-23-2024	P49791	P49791;G3V662;A0A8I5YBF7;A0A8I6B5V4;A6J710;A6J711;Q5XFX2	NU153_RAT	Nup153	1934.08	662498	659.13	1934.08	662498	659.13	659.13	FGVLPDSKPEEIKNDSK	FGVLPDSKPEEIKNDSK	FGVLPDSKPEEIKNDSK3	3	0.00027684	0.00115613	0.000449554	0.000589275	0.000421763	0.000312012	0.000979432	0	1	1570.11	535252	1213.64		1921.66	0.879445	651357	646024	656688	149695	668041	135927	Nuclear pore complex protein Nup153	0	0	0.214641	2486.08	225387	0.199507	1	106432	0.999261	0	-10000000	1233.03;347.01;242.007;132.004;579.018;202.006;160.005;117.003;178.005;72.002;183.005;402.013;	1152.03;347.01;216.074;96.4871;430.668;202.006;132.92;50.1742;129.004;0;164.613;339.277;	0.879309;0.976909;0.793498;0.749925;0.7729;0.972158;0.690938;0.388833;0.614753;0.359594;0.714741;0.888706;	8048	106432	0	0	0	0.998844	1	0.927292	0.923459	0.932079	0.915888
Sample-WM1-Chip_run-700_60 SPD_1-23-2024	P49791	P49791;G3V662;A0A8I5YBF7;A0A8I6B5V4;A6J710;A6J711;Q5XFX2	NU153_RAT	Nup153	1223.13	715184	804764	1223.13	715184	804764	804764	FGVLPDSKPEEIKNDSK	FGVLPDSKPEEIKNDSK	FGVLPDSKPEEIKNDSK3	3	0.0073076	0.313713	0.000449554	0.00123686	0.00118718	0.000312012	0.0017059	0	1	1223.13	715184	1204.41		2254.03	0.89509	656486	651155	66182	149695	676001	134552	Nuclear pore complex protein Nup153	0	0	0.735244	2289.07	143362	0.71239	1	0.159244	0.835482	0	-10000000	805.02;96.0025;176.005;219.006;684.024;255.009;245.007;142.004;188.005;0;97.0035;574.018;	805.02;96.0025;163.106;122.754;572.679;255.009;222.516;67.4703;185.962;0;97.0035;574.018;	0.90398;0.73917;0.738719;0.491988;0.750934;0.967041;0.673869;0.473437;0.816216;0;0.809147;0.936683;	8114	0.159244	0	0	0	0	1	0.928021	0.923459	0.928724	0.92184
Sample-ML3-Chip_run-699_60 SPD_1-23-2024	P49791	P49791;G3V662;A0A8I5YBF7;A0A8I6B5V4;A6J710;A6J711;Q5XFX2	NU153_RAT	Nup153	2735.1	966811	864473	2735.1	966811	864473	864473	FGVLPDSKPEEIKNDSK	FGVLPDSKPEEIKNDSK	FGVLPDSKPEEIKNDSK3	3	0.000234018	0.00569572	0.000449554	0.000722543	0.000399042	0.000312012	0.000442087	0	1	2650.07	849672	1956.44		2292.37	0.965262	654863	649533	660195	149695	6709	136981	Nuclear pore complex protein Nup153	0	0	0.867963	3105.1	270674	0.353547	1	0.792001	0.996322	0	-10000000	1998.05;305.01;380.009;282.009;520.021;272.009;100.004;138.005;312.009;78.0028;162.005;584.017;	1998.05;305.01;380.009;282.009;247.677;272.009;100.004;138.005;259.521;0;162.005;428.298;	0.987992;0.871445;0.884336;0.846327;0.517304;0.911359;0.747634;0.757367;0.769943;0.26706;0.910215;0.666114;	8092	0.792001	0	0	0	0.994304	1	0.932813	0.923459	0.933719	0.920027
Sample-ML1-Chip_run-697_60 SPD_1-23-2024	P49791	P49791;G3V662;A0A8I5YBF7;A0A8I6B5V4;A6J710;A6J711;Q5XFX2	NU153_RAT	Nup153	2644.1	929705	884335	2644.1	929705	884335	884335	FGVLPDSKPEEIKNDSK	FGVLPDSKPEEIKNDSK	FGVLPDSKPEEIKNDSK3	3	0.00141716	0.0565691	0.000449554	0.000721501	0.000420168	0.000312012	0.000866927	0	1	1595.57	633865	1325.18		2644.51	0.937262	635431	630099	640762	149695	651386	139448	Nuclear pore complex protein Nup153	0	0	0.522281	3184.09	164859	0.274013	1	0.571523	0.965591	0	-10000000	951.03;206.006;389.011;564.021;529.018;301.009;148.004;108.004;303.009;46.0014;125.004;674.019;	951.03;142.035;389.011;437.367;461.903;255.525;148.004;104.477;264.51;0;90.1464;674.019;	0.972229;0.653929;0.940319;0.629985;0.794111;0.802464;0.815625;0.65242;0.786257;0.356387;0.65127;0.89956;	7850	0.571523	0	0	0	0.943431	1	0.929271	0.923459	0.931846	0.918483
Sample-GL1-Chip_run-694_60 SPD_1-23-2024	P49791	P49791;G3V662;A0A8I5YBF7;A0A8I6B5V4;A6J710;A6J711;Q5XFX2	NU153_RAT	Nup153	1415.49	880.93	787949	1415.49	880.93	787949	787949	FGVLPDSKPEEIKNDSK	FGVLPDSKPEEIKNDSK	FGVLPDSKPEEIKNDSK3	3	0.00569325	0.216828	0.000449554	0.000709723	0.000431965	0.000312012	0.00118953	0	1	1091.83	682.19	973216		3760.75	0.916692	644192	63886	649523	149695	659818	140065	Nuclear pore complex protein Nup153	0	0	0	4219.1	0.950072	0.184019	0.984513	0.850593	0.883049	0	-10000000	715.022;192.006;191.005;369.011;454.014;217.006;149.005;124.004;444.015;194.006;226.007;335.01;	715.022;172.752;191.005;275.405;334.19;185.8;149.005;124.004;406.67;189.757;212.565;335.01;	0.992667;0.671827;0.807358;0.669645;0.678052;0.736711;0.658881;0.72393;0.83561;0.75793;0.84678;0.924557;	7960	0.850593	0	0	0	0	1	0.927708	0.923459	0.9298	0.920034
Sample-WM3-Chip_run-702_60 SPD_1-23-2024	P49791	P49791;G3V662;A0A8I5YBF7;A0A8I6B5V4;A6J710;A6J711;Q5XFX2	NU153_RAT	Nup153	996031	539873	636004	996031	539873	636004	636004	FGVLPDSKPEEIKNDSK	FGVLPDSKPEEIKNDSK	FGVLPDSKPEEIKNDSK3	3	0.00193355	0.071615	0.000449554	0.0113636	0.00874344	0.000312012	0.0117459	0	1	996031	539873	893242		2088.71	0.908442	638764	633432	644099	149695	65245	139622	Nuclear pore complex protein Nup153	0	0	0.696562	2329.07	170092	0.582207	1	0.56997	0.956881	0	-10000000	558.018;117.004;219.007;571.018;389.01;219.007;147.005;264.008;303.011;134.004;238.007;399.011;	558.018;117.004;219.007;440.436;348.896;219.007;67.5483;222.739;243.057;134.004;197.237;336.856;	0.939026;0.739065;0.87949;0.576202;0.738783;0.859466;0.50351;0.740629;0.730234;0.703521;0.747529;0.700902;	7894	0.56997	0	0	0	0.928385	1	0.919167	0.923459	0.929055	0.912963
Sample-WM3-Chip_run-702_60 SPD_1-23-2024	P35433	P35433;A0A8I6A2E8;A6JCX0	PUR1_RAT	Ppat	1841.79	1131.94	978351	1841.79	1131.94	978351	978351	FGVLSDNFK	FGVLSDNFK	FGVLSDNFK2	2	0.00777508	0.288228	0.0341708	0.00181708	0.00201005	0.000940292	0.00370828	0	1	1841.79	1131.94	1872.84		1723.62	0.944477	102534	102001	103067	469494	107011	441177	Amidophosphoribosyltransferase	0	0	0.715515	1695.04	329199	0.353775	0.983974	194093	0.846482	0	-10000000	1531.05;277.008;88.0023;1225.03;184.005;308.008;169.006;35.0012;800.02;76.0019;143.003;200.005;	1531.05;234.808;75.9356;465.167;102.251;188.055;52.8519;35.0012;751.754;34.9777;51.08;175.788;	0.971389;0.809381;0.819622;0.351482;0.618548;0.661393;0.455926;0.582075;0.956284;0.43857;0.375347;0.811584;	12678	194093	0	0	0	0	1	0.887727	0.878025	0.88268	0.882918
Sample-GL1-Chip_run-694_60 SPD_1-23-2024	A0A8I5YBW7;A6IUG5;G3V7B0	A0A8I5YBW7;A6IUG5;G3V7B0	A0A8I5YBW7_RAT;A6IUG5_RAT;G3V7B0_RAT	Nol9	1864.06	1231.16	1231.16	1864.06	1231.16	1231.16	1231.16	FGVLTRGELR	FGVLTRGELR	FGVLTRGELR2	2	0.00765518	0.294369	0.0335918	0.0421923	0.0479407	0.251507	0.0502972	0	1	1864.06	1231.16	1756.38		1550.03	0.912454	849828	844495	855158	236623	775232	298574	Nucleolar protein 9	0	0	0	1645.06	140457	0.152433	0.958751	204822	0.8476	0	-10000000	1512.05;146.005;61.002;442.013;65.002;0;185.006;72.0027;180.005;3299.11;431.014;3299.11;	1512.05;102.715;61.002;291.008;38.7132;0;135.004;38.7131;66.002;2688.09;347.012;2688.09;	0.955933;0.666162;0.743604;0.721936;0.432814;0;0.673295;0.397094;0.281125;0.891192;0.875061;0.891192;	10506	204822	0	0	0	0	1	0.95	0.954208	0.962462	0.940811
Sample-ML2-Chip_run-698_60 SPD_1-23-2024	P14646;P14646-1;P14646-4;P14646-5	P14646;A0A8I5ZY41;A0A8L2Q3F0;F1M1T9;P14646-4;A0A8I6AT13;A6JRQ8;A6JRQ9;A6JRR1;A6JRR2;D3ZLB2;P14646-1;P14646-2;P14646-5	PDE4B_RAT	Pde4b	7396.19	2704.92	2773.33	7396.19	2704.92	2773.33	2840.23	FGVNTENEDHLAK	FGVNTENEDHLAK	FGVNTENEDHLAK3	3	6.59674	9.77843	0.000100388	0.000589275	0.000421763	0.000312012	0.000469925	0	1	602014	206108	467334		5868.04	0.887809	497434	492103	502766	139516	52034	-0.509731	cAMP-specific 3',5'-cyclic phosphodiesterase 4B	0	0	0.961885	7559.14	35348	0.607226	1	0	0.999937	0	-10000000	333.008;246.006;161.004;171.003;213.004;113.002;91.0019;187.004;27.0005;72.002;0;173.004;	231.006;210.005;161.004;171.003;11.8127;8.62518;39.0009;93.064;5.06259;65.0644;0;17.2504;	0.898976;0.930197;0.816497;0.912666;0.200415;0.283594;0.592238;0.630379;0.408248;0.839061;0;0.306411;	6141	0	0	0	0	0.999902	1	0.805	0.829432	0.833806	0.819627
Sample-ML3-Chip_run-699_60 SPD_1-23-2024	P14646;P14646-1;P14646-4;P14646-5	P14646;A0A8I5ZY41;A0A8L2Q3F0;F1M1T9;P14646-4;A0A8I6AT13;A6JRQ8;A6JRQ9;A6JRR1;A6JRR2;D3ZLB2;P14646-1;P14646-2;P14646-5	PDE4B_RAT	Pde4b	7753.23	2604.86	2660.13	7753.23	2604.86	2660.13	3014.45	FGVNTENEDHLAK	FGVNTENEDHLAK	FGVNTENEDHLAK3	3	0.000219896	0.00232174	0.000100388	0.000538793	0.000399042	0.000312012	0.000442087	0	1	523013	158011	363833		5266.18	0.755103	502706	497373	508037	139516	525619	-0.801893	cAMP-specific 3',5'-cyclic phosphodiesterase 4B	0	0	0.887518	7570.17	255279	0.813249	1	0	0.998498	0	-10000000	455.012;126.002;69.0019;215.005;94.0021;250.006;89.0021;338.01;0;48.0009;29.0005;402.008;	328.009;126.002;69.0019;64.5362;61.0011;77.3369;54.0011;299.009;0;48.0009;29.0005;72.0021;	0.731324;0.711026;0.94863;0.445766;0.587151;0.429872;0.565627;0.953397;0;0.674047;0.667566;0.174542;	6207	0	0	0	0	0.997678	1	0.80375	0.829432	0.836493	0.817699
Sample-WM2-Chip_run-701_60 SPD_1-23-2024	P85973	P85973;A0A8I5Y9C1;A6KEC4	PNPH_RAT	Pnp	41033	27151.6	19895.2	41033	27151.6	19895.2	19895.2	FGVRFPAMSDAYDR	FGVRFPAMSDAYDR	FGVRFPAMSDAYDR3	3	0.000320393	0.00990703	0.00059952	0.000598444	0.000499002	0.000312012	0.000557414	0	1	636015	348867	561929		1766.18	0.881065	113587	113053	11412	524409	114432	516889	Purine nucleoside phosphorylase	0	0	0.793323	1999.04	213985	0.670567	1	129807	0.993867	0	-10000000	237.005;150.003;389.011;93.002;165.004;0;165.004;62.0016;96.0025;86.0015;190.005;42.0011;	204.004;150.003;282.008;67.5629;90.7679;0;16.2453;27.0005;93.136;38.2277;161.774;0;	0.878212;0.966058;0.83792;0.65488;0.65357;0;0.240217;0.349133;0.864513;0.487024;0.805739;0;	14045	129807	0	0	0	0.990093	1	0.832917	0.833645	0.833927	0.839918
Sample-ML2-Chip_run-698_60 SPD_1-23-2024	P85973	P85973;A0A8I5Y9C1;A6KEC4	PNPH_RAT	Pnp	42619	14891.9	13022.8	42619	14891.9	13022.8	13022.8	FGVRFPAM(UniMod:35)SDAYDR	FGVRFPAMSDAYDR	FGVRFPAM(UniMod:35)SDAYDR3	3	0.000353638	0.00253003	4.72171	0.000589275	0.000421763	0.000312012	0.000469925	0	1	868393	326541	740407		4252.97	0.921645	894152	88882	899484	406708	992075	335669	Purine nucleoside phosphorylase	0	0	0.920456	4988.13	254456	0.735568	1	137195	0.998383	0	-10000000	380.009;329.006;417.011;384.01;175.004;227.005;199.004;182.004;188.004;78.0016;209.006;98.0025;	364.382;329.006;297.895;370.975;175.004;85.5459;144.596;89.6993;151.22;71.4949;158.54;87.0202;	0.866814;0.958009;0.732114;0.914211;0.967445;0.358783;0.618841;0.48799;0.770729;0.659316;0.746686;0.729083;	11053	137195	0	0	0	0.99747	1	0.842045	0.827835	0.831936	0.8437
Sample-ML3-Chip_run-699_60 SPD_1-23-2024	P85973	P85973;A0A8I5Y9C1;A6KEC4	PNPH_RAT	Pnp	42864	16397	12885.2	42864	16397	12885.2	12885.2	FGVRFPAM(UniMod:35)SDAYDR	FGVRFPAMSDAYDR	FGVRFPAM(UniMod:35)SDAYDR3	3	4.98355	0.000545679	4.72171	0.000538793	0.000399042	0.000312012	0.000442087	0	1	599.99	208.13	479236		3019.31	0.923727	895888	890555	901219	406708	998682	33236	Purine nucleoside phosphorylase	0	0	0.761793	3780.09	219463	0.716342	1	176373	0.999646	0	-10000000	263.007;168.004;215.006;330.007;181.005;180.005;103.003;233.006;233.006;31.0005;159.004;69.0022;	263.007;160.231;139.268;299.007;176.752;141.004;70.9516;164.882;198.005;31.0005;109.003;40.6115;	0.979063;0.880497;0.711268;0.814779;0.880578;0.791543;0.53944;0.65556;0.814946;0.588138;0.620081;0.449792;	11075	176373	0	0	0	0.999454	1	0.852813	0.827835	0.834652	0.849913
Sample-ML1-Chip_run-697_60 SPD_1-23-2024	P85973	P85973;A0A8I5Y9C1;A6KEC4	PNPH_RAT	Pnp	33325.8	13999	10863.7	33325.8	13999	10863.7	10863.7	FGVRFPAM(UniMod:35)SDAYDR	FGVRFPAMSDAYDR	FGVRFPAM(UniMod:35)SDAYDR3	3	4.72171	4.72171	4.72171	0.00063857	0.000420168	0.000312012	0.000464468	0	1	815211	307636	643154		3966.89	0.910519	879997	874666	885328	406708	980531	335368	Purine nucleoside phosphorylase	0	0	0.928315	5028.12	347223	0.76647	1	230797	0.99997	0	-10000000	381.009;226.005;278.007;427.011;259.008;360.009;293.008;150.003;158.003;0;300.008;38.0011;	359.518;226.005;274.24;427.011;229.688;191.952;242.274;125.417;130.128;0;291.253;38.0011;	0.883566;0.986864;0.85337;0.882371;0.877587;0.521196;0.82212;0.673125;0.79006;0;0.872622;0.600468;	10877	230797	0	0	0	0.999953	1	0.843021	0.827835	0.832422	0.843814
Sample-GL2-Chip_run-695_60 SPD_1-23-2024	P85973	P85973;A0A8I5Y9C1;A6KEC4	PNPH_RAT	Pnp	38143	19468.3	13952	38143	19468.3	13952	13952	FGVRFPAM(UniMod:35)SDAYDR	FGVRFPAMSDAYDR	FGVRFPAM(UniMod:35)SDAYDR3	3	0.61885	0.00078051	4.72171	0.000534188	0.000391389	0.000312012	0.000432339	0	1	698969	327754	568302		5036.19	0.904326	906477	901145	91181	406708	100795	334035	Purine nucleoside phosphorylase	0	0	0.894643	6194.14	257279	0.656566	1	187227	0.999508	0	-10000000	293.007;286.008;240.005;436.01;158.004;184.004;166.004;128.003;181.004;58.0016;250.006;98.0025;	257.277;286.008;159.959;209.517;155.684;87.4684;133.003;84.1165;154.004;58.0016;166.004;7.93101;	0.89563;0.927143;0.732018;0.593759;0.876781;0.613565;0.835859;0.660814;0.904686;0.715725;0.765041;0.521234;	11207	187227	0	0	0	0.999219	1	0.835341	0.827835	0.826776	0.842342
Sample-GL3-Chip_run-696_60 SPD_1-23-2024	P85973	P85973;A0A8I5Y9C1;A6KEC4	PNPH_RAT	Pnp	46457.1	23576	15973	46457.1	23576	15973	15973	FGVRFPAM(UniMod:35)SDAYDR	FGVRFPAMSDAYDR	FGVRFPAM(UniMod:35)SDAYDR3	3	0.70205	0.00012056	4.72171	0.000652742	0.000440529	0.000312012	0.000486145	0	1	831.48	419958	685301		3896.87	0.811	89587	890539	901201	406708	996686	335703	Purine nucleoside phosphorylase	0	0	0.918413	4728.1	307569	0.608523	1	161371	0.999926	0	-10000000	424.011;310.009;202.005;575.012;196.004;289.007;130.003;228.005;321.008;92.0016;133.003;76.002;	424.011;227.277;195.318;575.012;180.192;289.007;118.262;187.132;282.11;92.0016;103.757;52.0098;	0.858056;0.666911;0.831868;0.983666;0.88201;0.86236;0.789259;0.743813;0.851739;0.681362;0.659202;0.56298;	11075	161371	0	0	0	0.999879	1	0.840208	0.827835	0.825867	0.845581
Sample-GL1-Chip_run-694_60 SPD_1-23-2024	P85973	P85973;A0A8I5Y9C1;A6KEC4	PNPH_RAT	Pnp	41816	23285.4	12121	41816	23285.4	12121	12121	FGVRFPAM(UniMod:35)SDAYDR	FGVRFPAMSDAYDR	FGVRFPAM(UniMod:35)SDAYDR3	3	0.000297133	0.000900802	4.72171	0.000702741	0.000431965	0.000312012	0.000481232	0	1	550421	348221	496773		4367.46	0.835415	901196	895865	906529	406708	10003	336754	Purine nucleoside phosphorylase	0	0	0.970481	4839.12	242177	0.539816	1	164338	0.99945	0	-10000000	279.006;245.006;326.008;375.01;126.003;176.003;81.002;106.002;100.002;37.001;197.004;66.0021;	279.006;145.412;228.894;277.81;126.003;101.458;77.7126;106.002;100.002;29.9253;161.244;63.0367;	0.953289;0.622641;0.709284;0.686516;0.819958;0.600221;0.60537;0.811648;0.858294;0.496841;0.755264;0.60483;	11141	164338	0	0	0	0.999099	1	0.841477	0.827835	0.823424	0.847819
Sample-ML2-Chip_run-698_60 SPD_1-23-2024	A0A8I6ANV1;A0A8J8XF56;A6K8N1;Q4KLZ3	A0A8I6ANV1;A0A8J8XF56;Q4KLZ3;A6K8N1	A0A8I6ANV1_RAT;A0A8J8XF56_RAT;A6K8N1_RAT;Q4KLZ3_RAT	Dazap1	4756.22	1620.32	1228.35	4756.22	1620.32	1228.35	265326	FGVVTEVVM(UniMod:35)IYDAEK	FGVVTEVVMIYDAEK	FGVVTEVVM(UniMod:35)IYDAEK2	2	6.59674	0.000163167	0.000100388	0.000589275	0.000421763	0.000312012	0.000469925	0	1	832037	278449	631361		3187.15	0.854671	171778	171245	172311	941621	168428	95493	DAZ associated protein 1	0	0	0.797823	4200.17	26955	0.600943	1	0.358827	0.999896	0	-10000000	385.017;174.009;356.015;268.011;248.01;189.008;89.0037;159.008;212.009;37.002;52.002;354.018;	325.016;174.009;302.013;175.644;205.008;163.007;13.4011;88.8747;146.007;0;52.002;268.444;	0.913254;0.923311;0.851612;0.73245;0.766299;0.855733;0.397565;0.566434;0.728244;0;0.614836;0.79739;	21249	0.358827	0	0	0	0.999837	1	112193	112502	113801	110627
Sample-ML3-Chip_run-699_60 SPD_1-23-2024	A0A8I6ANV1;A0A8J8XF56;A6K8N1;Q4KLZ3	A0A8I6ANV1;A0A8J8XF56;Q4KLZ3;A6K8N1	A0A8I6ANV1_RAT;A0A8J8XF56_RAT;A6K8N1_RAT;Q4KLZ3_RAT	Dazap1	4057.2	1507.93	1365.59	4057.2	1507.93	1365.59	366328	FGVVTEVVM(UniMod:35)IYDAEK	FGVVTEVVMIYDAEK	FGVVTEVVM(UniMod:35)IYDAEK2	2	0.00227837	0.0831456	0.000100388	0.00108284	0.000399042	0.000312012	0.000442087	0	1	874039	347345	799.79		4645.03	0.869221	171958	171425	172491	941621	168825	952791	DAZ associated protein 1	0	0	0.577545	5076.25	161578	0.527809	0.996042	0.586168	0.948871	0	-10000000	399.017;81.0029;203.009;483.023;272.013;314.016;0;198.009;258.013;38.0019;112.005;406.018;	399.017;74.7094;203.009;452.271;272.013;274.539;0;164.379;258.013;0;101.762;198.694;	0.831881;0.71684;0.82793;0.862696;0.954811;0.698056;0;0.774284;0.966249;0.188508;0.644753;0.51167;	21271	0.586168	0	0	0	0.916854	1	112375	112502	113742	110855
Sample-ML1-Chip_run-697_60 SPD_1-23-2024	A0A8I6ANV1;A0A8J8XF56;A6K8N1;Q4KLZ3	A0A8I6ANV1;A0A8J8XF56;Q4KLZ3;A6K8N1	A0A8I6ANV1_RAT;A0A8J8XF56_RAT;A6K8N1_RAT;Q4KLZ3_RAT	Dazap1	4249.02	1793.82	1429.7	4249.02	1793.82	1429.7	276162	FGVVTEVVM(UniMod:35)IYDAEK	FGVVTEVVMIYDAEK	FGVVTEVVM(UniMod:35)IYDAEK2	2	0.000436173	0.00268666	0.000100388	0.00109469	0.000420168	0.000312012	0.000866927	0	1	725423	279.1	583495		3551.35	0.846028	168765	168232	169299	941621	16547	954631	DAZ associated protein 1	0	0	0.914677	4415.17	173959	0.597784	0.992167	0.257836	0.99831	0	-10000000	326.014;157.008;259.012;262.013;186.009;193.009;147.007;193.009;178.009;0;52.002;240.012;	326.014;104.605;228.04;250.675;171.368;43.0168;60.2447;193.009;163.08;0;52.002;238.595;	0.943929;0.651457;0.802996;0.90869;0.717041;0.409713;0.405956;0.886924;0.68627;0;0.689968;0.866509;	20875	0.257836	0	0	0	0.997313	1	113875	112502	113848	112481
Sample-ML3-Chip_run-699_60 SPD_1-23-2024	A0A8I6ANV1;A0A8J8XF56;A6K8N1;Q4KLZ3	A0A8I6ANV1;A0A8J8XF56;Q4KLZ3;A6K8N1	A0A8I6ANV1_RAT;A0A8J8XF56_RAT;A6K8N1_RAT;Q4KLZ3_RAT	Dazap1	4057.2	1507.93	1365.59	4057.2	1507.93	1365.59	366328	FGVVTEVVMIYDAEKQRPR	FGVVTEVVMIYDAEKQRPR	FGVVTEVVMIYDAEKQRPR4	4	0.00466439	0.162759	0.0193025	0.00108284	0.000399042	0.000312012	0.000442087	0	1	469571	171.85	395698		1192.42	0.886993	146309	145776	146842	820137	151606	767564	DAZ associated protein 1	0	0	0	1415.04	14836	0.811923	1	0.333736	0.904584	0	-10000000	228.006;222.005;274.007;157.004;117.003;82.0017;41.0012;57.0011;1111.03;198.005;114.003;35.0011;	127.2;129.968;274.007;97.7985;113.562;82.0017;41.0012;0;434.792;105.288;83.0023;29.8432;	0.572049;0.651041;0.947784;0.651912;0.812545;0.786964;0.540257;0.283731;0.34607;0.549031;0.679603;0.474183;	18096	0.333736	0	0	0	0	1	0.873438	0.854979	0.861675	0.866318
Sample-ML2-Chip_run-698_60 SPD_1-23-2024	Q91XQ2	Q91XQ2;A0A8L2QTS7	EPM2A_RAT	Epm2a	3224.12	1123.63	937375	3224.12	1123.63	937375	937375	FGVVVPPAVAGTR	FGVVVPPAVAGTR	FGVVVPPAVAGTR2	2	0.000353638	0.00317314	0.000686606	0.00106952	0.00131191	0.00113999	0.001459	0	1	3224.12	1123.63	2547.75		3304.8	0.935476	111171	110638	111704	490042	111019	491091	Laforin	0	0	0.489704	4182.14	13796	0.188419	1	112075	0.997973	0	-10000000	2400.09;245.008;253.008;571.02;315.012;159.005;1267.04;327.01;76.003;179.006;564.02;124.004;	2400.09;245.008;253.008;571.02;220.456;133.35;431.587;327.01;75.5563;179.006;522.597;90.3064;	0.928217;0.904309;0.950495;0.959332;0.674874;0.759769;0.505158;0.759779;0.591108;0.870109;0.837098;0.617796;	13746	112075	0	0	0	0.996827	1	0.967955	0.956863	0.969082	0.955602
Sample-ML3-Chip_run-699_60 SPD_1-23-2024	Q91XQ2	Q91XQ2;A0A8L2QTS7	EPM2A_RAT	Epm2a	3275.11	1044.78	706097	3275.11	1044.78	706097	706097	FGVVVPPAVAGTR	FGVVVPPAVAGTR	FGVVVPPAVAGTR2	2	0.00878274	0.308993	0.000686606	0.00199203	0.00138773	0.00113999	0.00361011	0	1	3275.11	1044.78	2405.68		3324.6	0.96574	111525	110991	112058	490042	111705	489714	Laforin	0	0	0.483513	4526.13	158643	0.703848	0.950478	0.679931	0.83316	0	-10000000	2380.08;198.006;325.011;570.016;407.014;315.011;663.024;300.009;61.0021;246.009;484.014;519.02;	2380.08;157.13;325.011;570.016;264.947;290.891;556.08;300.009;50.8733;0;480.885;423.131;	0.990261;0.766502;0.922758;0.887865;0.749521;0.7539;0.708725;0.820924;0.480679;0.441709;0.918799;0.783743;	13790	0.679931	0	0	0	0	1	0.973542	0.956863	0.969392	0.959238
Sample-ML1-Chip_run-697_60 SPD_1-23-2024	Q91XQ2	Q91XQ2;A0A8L2QTS7	EPM2A_RAT	Epm2a	2991.18	1167.89	701451	2991.18	1167.89	701451	701451	FGVVVPPAVAGTR	FGVVVPPAVAGTR	FGVVVPPAVAGTR2	2	0.00269066	0.121059	0.000686606	0.00109469	0.00147016	0.00113999	0.0015083	0	1	2991.18	1167.89	2441.62		3118.25	0.960698	109934	10.94	110467	490042	109979	490927	Laforin	0	0	0.564572	3820.11	180265	0.703213	0.804535	0.122141	0.929144	0	-10000000	2256.07;265.009;362.013;396.014;392.014;476.016;1012.04;158.005;105.003;130.004;498.016;431.014;	2256.07;265.009;351.987;383.126;375.382;113.052;502.066;135.283;55.2479;108.726;301.466;316.606;	0.991249;0.956565;0.897939;0.838452;0.80619;0.460361;0.54444;0.742983;0.559755;0.686007;0.606443;0.682343;	13592	0.122141	0	0	0	0	1	0.968437	0.956863	0.968087	0.955349
Sample-ML2-Chip_run-698_60 SPD_1-23-2024	P46844	P46844;F7EW70;Q6AZ33	BIEA_RAT	Blvra	28256.2	10084	9315.96	28256.2	10084	9315.96	9315.96	FGVVVVGVGR	FGVVVVGVGR	FGVVVVGVGR2	2	0.000533252	0.0102307	0.000100388	0.000589275	0.000421763	0.000312012	0.000469925	0	1	12929.3	4721.14	10704.8		21359.2	0.969175	105021	104488	105554	425611	101617	448687	Biliverdin reductase A	0	0	0.986554	25797.6	592116	0.680287	1	0.974581	0.993494	0	-10000000	6373.14;3722.08;4408.1;1187.03;2148.05;911.023;74252.9;281.007;532.011;78.0021;247.007;62.0016;	6373.14;3722.08;4408.1;1187.03;2148.05;911.023;62274.3;257.754;189.896;68.4108;20.5186;31.8435;	0.987408;0.847205;0.961285;0.99229;0.931272;0.963197;0.846336;0.791153;0.496022;0.648426;0.256662;0.459027;	12983	0.974581	0	0	0	0.989769	1	0.843646	0.866477	0.874348	0.844717
Sample-WM1-Chip_run-700_60 SPD_1-23-2024	P46844	P46844;F7EW70;Q6AZ33	BIEA_RAT	Blvra	25505.1	15442.1	13952.3	25505.1	15442.1	13952.3	13952.3	FGVVVVGVGR	FGVVVVGVGR	FGVVVVGVGR2	2	9.61538	0.000324921	0.000100388	0.000630915	0.000506329	0.000312012	0.000571755	0	1	9532.87	5597.55	9426.6		12181.9	0.931398	104644	104111	105177	425611	102184	44026	Biliverdin reductase A	0	0	0.903496	12319.2	543465	0.55536	1	309293	0.999796	273265	0.723595	4660.12;3546.08;3083.06;1742.05;1829.05;1254.03;12005.4;410.01;548.013;183.005;483.013;34.0012;	4660.12;3546.08;3083.06;1642.99;1789.69;1254.03;1419.23;410.01;514.96;79.2023;483.013;0;	0.950747;0.947541;0.925201;0.961328;0.891692;0.885205;0.1339;0.739899;0.883967;0.557797;0.916084;0.0368192;	12939	309293	0	0	0	0.999675	1	0.880682	0.866477	0.869848	0.877384
Sample-ML3-Chip_run-699_60 SPD_1-23-2024	P46844	P46844;F7EW70;Q6AZ33	BIEA_RAT	Blvra	31221.1	10709.7	9845.44	31221.1	10709.7	9845.44	9845.44	FGVVVVGVGR	FGVVVVGVGR	FGVVVVGVGR2	2	0.000588711	0.0100877	0.000100388	0.000538793	0.000399042	0.000312012	0.000442087	0	1	10924.3	3759.03	8655.48		18848.9	0.972752	105374	104841	105907	425611	102208	446337	Biliverdin reductase A	0	0	0.984317	23789.6	573392	0.774007	1	120279	0.993505	0	-10000000	5716.14;5573.12;3242.08;1737.04;1966.06;843.022;67559.7;264.007;453.012;0;480.012;84.0022;	5716.14;5573.12;3242.08;1737.04;1966.06;843.022;55751.2;200.293;226.229;0;178.036;52.3203;	0.969707;0.989349;0.97977;0.979772;0.97003;0.91356;0.824177;0.804417;0.519019;0;0.436816;0.546052;	13027	120279	0	0	0	0.989912	1	0.847604	0.866477	0.876295	0.845827
Sample-ML1-Chip_run-697_60 SPD_1-23-2024	P46844	P46844;F7EW70;Q6AZ33	BIEA_RAT	Blvra	27123.1	9781.21	9413.91	27123.1	9781.21	9413.91	9413.91	FGVVVVGVGR	FGVVVVGVGR	FGVVVVGVGR2	2	0.000332834	0.0016428	0.000100388	0.00063857	0.000420168	0.000312012	0.000464468	0	1	13845.4	5340.51	11165		18452.8	0.970045	103428	102895	103961	425611	100258	446508	Biliverdin reductase A	0	0	0.983385	22882.7	508608	0.516065	1	160319	0.998966	0	-10000000	7189.19;5031.1;4568.13;1380.04;2088.04;1052.03;51967.4;493.012;482.011;223.005;284.007;65.0024;	7189.19;5031.1;4568.13;1344.52;2088.04;1052.03;29813.8;483.738;457.739;163.501;217.402;0;	0.983933;0.974717;0.961486;0.864975;0.940949;0.975918;0.620619;0.896708;0.97183;0.761389;0.752908;0.0616437;	12785	160319	0	0	0	0.998357	1	0.856979	0.866477	0.873533	0.85583
Sample-GL2-Chip_run-695_60 SPD_1-23-2024	P46844	P46844;F7EW70;Q6AZ33	BIEA_RAT	Blvra	27539.1	12271.9	11052.4	27539.1	12271.9	11052.4	11052.4	FGVVVVGVGR	FGVVVVGVGR	FGVVVVGVGR2	2	0.000379459	0.0160084	0.000100388	0.000534188	0.000391389	0.000312012	0.000432339	0	1	16032.3	7652.81	13269.4		27679.5	0.963603	106608	106075	107142	425611	103015	448631	Biliverdin reductase A	0	0	0.988762	33442.8	598426	0.630972	1	175963	0.989997	0	-10000000	8804.17;6879.16;4837.1;1886.04;2391.05;1138.03;26677.7;395.009;480.011;148.003;68.0017;37.001;	8804.17;6879.16;4837.09;1886.04;2391.05;1138.03;26677.7;395.009;472.551;148.003;0;0;	0.992847;0.9666;0.92048;0.953204;0.943162;0.953689;0.820451;0.913614;0.874775;0.902948;0.335993;0.233001;	13181	175963	0	0	0	0.983992	1	0.829063	0.866477	0.868809	0.837899
Sample-GL3-Chip_run-696_60 SPD_1-23-2024	P46844	P46844;F7EW70;Q6AZ33	BIEA_RAT	Blvra	20600.8	10707.8	11453.3	20600.8	10707.8	11453.3	11453.3	FGVVVVGVGR	FGVVVVGVGR	FGVVVVGVGR2	2	0.000182537	0.000718959	0.000100388	0.000652742	0.000440529	0.000312012	0.000486145	0	1	14413.3	7296.36	11906.4		27123.1	0.987114	10537	104836	105903	425611	102218	448027	Biliverdin reductase A	0	0	0.997083	32833.8	636155	0.727804	1	186879	0.999559	0	-10000000	7896.16;5990.15;4321.12;1606.03;2196.05;785.021;47743.3;441.011;503.011;172.004;138.003;31.0006;	7896.16;5990.15;4321.12;1606.03;2196.05;785.021;47743.3;390.28;340.301;139.165;130.454;25.6174;	0.990019;0.963644;0.98881;0.982131;0.973332;0.974334;0.935807;0.82824;0.625263;0.716395;0.799597;0.524999;	13027	186879	0	0	0	0.999281	1	0.830208	0.866477	0.868538	0.838598
Sample-WM2-Chip_run-701_60 SPD_1-23-2024	P46844	P46844;F7EW70;Q6AZ33	BIEA_RAT	Blvra	25280.9	14394.6	13804.1	25280.9	14394.6	13804.1	13804.1	FGVVVVGVGR	FGVVVVGVGR	FGVVVVGVGR2	2	7.55801	0.000100296	0.000100388	0.000598444	0.000499002	0.000312012	0.000557414	0	1	9402.23	5681.53	9151.38		13549.1	0.922268	102532	101999	103065	425611	999454	440766	Biliverdin reductase A	0	0	0.943047	13920.4	511251	0.641321	1	296766	0.999938	0	-10000000	4489.11;4497.11;2883.06;1583.04;2065.06;907.023;12608.4;260.006;543.017;124.003;587.017;30.0006;	4489.11;4311.93;2883.06;1350.76;2030.06;907.023;1203.55;260.006;395.806;124.003;493.665;15.3556;	0.911268;0.907897;0.932895;0.900796;0.9315;0.858105;0.129212;0.843228;0.70412;0.789317;0.865419;0.522424;	12675	296766	0	0	0	0.9999	1	0.880455	0.866477	0.870176	0.877794
Sample-GL1-Chip_run-694_60 SPD_1-23-2024	P46844	P46844;F7EW70;Q6AZ33	BIEA_RAT	Blvra	18515.7	11000.7	10644.4	18515.7	11000.7	10644.4	10644.4	FGVVVVGVGR	FGVVVVGVGR	FGVVVVGVGR2	2	0.000168449	0.000466973	0.000100388	0.000702741	0.000431965	0.000312012	0.000481232	0	1	14459.4	9066.78	12934.7		28796.5	0.97888	105903	10537	106436	425611	102704	448458	Biliverdin reductase A	0	0	0.99817	32190.8	601321	0.675094	1	175867	0.999715	0	-10000000	7280.2;5899.11;4935.12;1103.03;2244.05;940.02;48852.1;620.015;659.018;214.005;140.003;76.0021;	7280.2;5899.11;4935.12;1103.03;2244.05;940.02;48852.1;620.015;580.06;186.296;99.4931;76.0021;	0.990239;0.987531;0.972657;0.974735;0.955718;0.84294;0.958934;0.923676;0.846242;0.846494;0.590574;0.675748;	13093	175867	0	0	0	0.999533	1	0.830104	0.866477	0.867405	0.839311
Sample-WM3-Chip_run-702_60 SPD_1-23-2024	P46844	P46844;F7EW70;Q6AZ33	BIEA_RAT	Blvra	24290.9	14523.4	13724.1	24290.9	14523.4	13724.1	13724.1	FGVVVVGVGR	FGVVVVGVGR	FGVVVVGVGR2	2	0.000227829	0.00354842	0.000100388	0.000588928	0.000515464	0.000312012	0.000576037	0	1	8278.04	5087.58	8417.61		14812	0.925471	102516	101983	10305	425611	100028	44105	Biliverdin reductase A	0	0	0.927777	14566.4	526518	0.617835	1	340252	0.997772	252537	0.931935	3651.11;3853.1;3019.09;1528.04;1725.04;807.025;12007.4;344.012;340.008;173.003;761.02;27.0006;	3621.11;3822.1;3019.09;1220.25;1637.84;779.024;837.401;344.012;240.456;173.003;681.64;3.47041;	0.925021;0.915582;0.908471;0.900574;0.957801;0.861091;0.101363;0.885592;0.823607;0.80774;0.89269;0.334088;	12675	340252	0	0	0	0.996452	1	0.879318	0.866477	0.869622	0.8768
Sample-ML3-Chip_run-699_60 SPD_1-23-2024	D3ZET9	D3ZET9;A0A8I6ABD2	D3ZET9_RAT	Cep170	12494.3	4024.45	4074.94	12494.3	4024.45	4074.94	188109	FGYDTNLFTVVR	FGYDTNLFTVVR	FGYDTNLFTVVR2	2	0.00215842	0.0742588	0.00355817	0.0133047	0.000399042	0.000312012	0.000442087	0	1	510017	188109	433136		2456.14	0.845257	151055	150522	151588	800143	149437	803741	Centrosomal protein 170	0	0	0.473833	2892.1	212371	0.429412	0.527799	121408	0.954085	0	-10000000	227.009;300.012;160.007;244.008;187.006;196.006;61.0024;29.0008;211.007;0;101.004;29.0008;	180.612;194.63;160.007;139.38;187.006;163.005;15.9348;0;193.527;0;0;26.9513;	0.799729;0.669043;0.869007;0.583315;0.983671;0.663151;0.341565;0.125159;0.759508;0;0.251621;0.546144;	18682	121408	0	0	0	0.925741	1	10299	101886	103477	101345
Sample-ML2-Chip_run-698_60 SPD_1-23-2024	P07872;P07872-2	P07872;F1M609;P07872-2;A0A8I6A041;A0A8I6A8D0;A6HKU5;A6HKU6;A6HKU7;F1LQC1	ACOX1_RAT	Acox1	4143.17	1464.9	877218	4143.17	1464.9	877218	877218	FGYEEM(UniMod:35)DNGYLK	FGYEEMDNGYLK	FGYEEM(UniMod:35)DNGYLK2	2	0.0027035	0.117802	0.0027035	0.000589275	0.000421763	0.000312012	0.00068918	0	1	249135	91.04	206426		4265.64	0.831778	828209	822879	833543	273502	819055	28196	Peroxisomal acyl-coenzyme A oxidase 1	0	0	0.756807	5148.18	139464	0.612521	1	115133	0.929885	0	-10000000	210.007;37.0017;123.005;206.007;77.0033;296.012;56.0017;40.0016;196.008;262.012;37.0017;221.007;	143.005;37.0017;56.6896;95.1903;69.1281;6.93782;21.0006;40.0016;94.0034;141.256;6.93782;173.005;	0.83353;0.816497;0.615646;0.642941;0.836334;0.0896489;0.576982;0.816497;0.690921;0.740313;0.408248;0.855283;	10237	115133	0	0	0	0	1	105125	103979	105354	103457
Sample-GL2-Chip_run-695_60 SPD_1-23-2024	P07872;P07872-2	P07872;F1M609;P07872-2;A0A8I6A041;A0A8I6A8D0;A6HKU5;A6HKU6;A6HKU7;F1LQC1	ACOX1_RAT	Acox1	1009.57	527039	790631	1009.57	527039	790631	790631	FGYEEM(UniMod:35)DNGYLK	FGYEEMDNGYLK	FGYEEM(UniMod:35)DNGYLK2	2	0.0059308	0.234315	0.0027035	0.00371945	0.00146757	0.000312012	0.00408831	0	1	497998	233873	405519		3013.83	0.782515	840533	835202	845864	273502	836335	27936	Peroxisomal acyl-coenzyme A oxidase 1	0	0	0.849324	3701.14	140857	0.718311	1	0.653021	0.871161	0	-10000000	202.007;63.0025;268.009;325.013;280.009;587.025;28.0008;26.0008;394.013;133.004;0;98.0034;	165.331;52.6582;268.009;298.62;280.009;512.57;0;26.0008;391.836;79.6636;0;81.0476;	0.674827;0.594574;0.962723;0.896617;0.881444;0.750335;0.276604;0.610837;0.649081;0.634232;0;0.595371;	10391	0.653021	0	0	0	0	1	1.05	103979	105229	103418
Sample-GL3-Chip_run-696_60 SPD_1-23-2024	P07872;P07872-2	P07872;F1M609;P07872-2;A0A8I6A041;A0A8I6A8D0;A6HKU5;A6HKU6;A6HKU7;F1LQC1	ACOX1_RAT	Acox1	2291.48	1169.15	723398	2291.48	1169.15	723398	723398	FGYEEM(UniMod:35)DNGYLK	FGYEEMDNGYLK	FGYEEM(UniMod:35)DNGYLK2	2	0.0083642	0.260749	0.0027035	0.000652742	0.000440529	0.000312012	0.000692281	0	1	228134	118115	192744		2162.11	0.788471	82283	817499	828162	273502	818001	278279	Peroxisomal acyl-coenzyme A oxidase 1	0	0	0.911052	2559.1	209223	0.209225	0.969058	128993	0.86217	0	-10000000	108.005;95.0033;209.007;312.011;87.0033;614.023;55.0017;23.0008;153.007;80.0024;0;33.0017;	75.0033;66.1272;119.398;189.05;87.0033;367.745;39.5653;0;153.007;80.0024;0;0;	0.782271;0.672614;0.548612;0.635307;0.881874;0.642156;0.643358;0.164746;0.871697;0.685158;0;0.164746;	10171	128993	0	0	0	0	1	104602	103979	10522	103136
Sample-GL1-Chip_run-694_60 SPD_1-23-2024	P07872;P07872-2	P07872;F1M609;P07872-2;A0A8I6A041;A0A8I6A8D0;A6HKU5;A6HKU6;A6HKU7;F1LQC1	ACOX1_RAT	Acox1	1856.62	989414	794557	1856.62	989414	794557	794557	FGYEEM(UniMod:35)DNGYLK	FGYEEMDNGYLK	FGYEEM(UniMod:35)DNGYLK2	2	0.00774884	0.297621	0.0027035	0.000709723	0.000431965	0.000312012	0.00118953	0	1	265.01	173372	247333		2197.08	0.860093	822807	817477	828139	273502	819135	276466	Peroxisomal acyl-coenzyme A oxidase 1	0	0	0.882518	2354.1	225664	0.73992	1	0.843805	0.846175	0	-10000000	190.008;29.0008;134.006;309.011;123.004;628.02;120.004;0;204.008;162.007;0;0;	150.007;29.0008;73.6281;140.88;86.0025;170.256;48.0017;0;156.007;62.0031;0;0;	0.908629;0.816497;0.683087;0.672216;0.790137;0.439113;0.476727;0;0.86732;0.537836;0;0;	10171	0.843805	0	0	0	0	1	104125	103979	105278	102631
Sample-ML2-Chip_run-698_60 SPD_1-23-2024	Q5M868	Q5M868;D4A6U0;A6IJ37	GBA2_RAT	Gba2	1718.3	651238	651239	1718.3	651238	546039	546039	FGYLEGQEYR	FGYLEGQEYR	FGYLEGQEYR2	2	0.00133338	0.0477112	0.00168256	0.00106952	0.00192202	0.000864803	0.001459	0	1	1718.3	651238	1476.63		2379.64	0.921912	809552	804216	814882	302905	853699	264561	Non-lysosomal glucosylceramidase	0	0	0.912163	2769.1	330586	0.476994	1	0.496569	0.970366	0	-10000000	719.028;895.031;295.01;474.017;143.005;129.004;329.01;296.009;247.008;130.004;543.017;454.015;	719.028;775.482;223.788;411.531;117.737;40.6884;222.451;164.698;110.132;51.1974;295.65;424.825;	0.976879;0.906372;0.799153;0.892971;0.762204;0.492368;0.66364;0.598162;0.5658;0.485399;0.619644;0.835184;	10006	0.496569	0	0	0	0.952289	1	0.9625	0.963984	0.976391	0.950336
Sample-ML1-Chip_run-697_60 SPD_1-23-2024	Q5M868	Q5M868;D4A6U0;A6IJ37	GBA2_RAT	Gba2	2069.07	829051	829051	2069.07	829051	450.33	450.33	FGYLEGQEYR	FGYLEGQEYR	FGYLEGQEYR2	2	0.000992165	0.0322104	0.00168256	0.00109469	0.00223589	0.000864803	0.0015083	0	1	2069.07	829051	1733.24		2006.34	0.911006	790066	784735	795397	302905	837441	262989	Non-lysosomal glucosylceramidase	0	0	0.785141	2395.08	240038	0.669855	1	0.866296	0.980113	0	-10000000	589.019;1072.04;408.013;267.009;98.0036;65.0028;356.011;299.01;272.008;63.0021;222.009;448.015;	589.019;1072.04;408.013;241.279;75.7498;0;310.358;299.01;245.168;55.4957;222.009;448.015;	0.91906;0.944423;0.81158;0.668519;0.550743;0.442512;0.73497;0.808399;0.815539;0.517788;0.701269;0.873128;	9764	0.866296	0	0	0	0.96779	1	0.960104	0.963984	0.976357	0.947629
Sample-GL3-Chip_run-696_60 SPD_1-23-2024	Q5M868	Q5M868;D4A6U0;A6IJ37	GBA2_RAT	Gba2	2037.48	1046.84	1046.84	2037.48	1046.84	706729	706729	FGYLEGQEYR	FGYLEGQEYR	FGYLEGQEYR2	2	0.00257219	0.0692862	0.00168256	0.0159163	0.0145936	0.000864803	0.0167504	0	1	2037.48	1046.84	1708.26		1831.16	0.871139	807724	802393	813056	302905	853857	263545	Non-lysosomal glucosylceramidase	0	0	0.791423	2184.06	213584	0.528625	0.855246	0.41742	0.959252	0	-10000000	359.012;1434.04;427.015;257.008;0;92.0029;225.007;266.008;336.012;141.004;423.014;225.008;	359.012;1281.17;397.297;211.067;0;81.6151;153.64;213.692;227.394;81.6681;106.826;209.972;	0.970225;0.848235;0.85546;0.684242;0;0.71875;0.671695;0.732191;0.660445;0.537758;0.463651;0.757697;	9984	0.41742	0	0	0	0.930714	1	0.958636	0.963984	0.973535	0.947908
Sample-ML2-Chip_run-698_60 SPD_1-23-2024	Q9JKS6	Q9JKS6;D3Z9C7;F1M7V4;Q9JKS6-2;Q9JKS6-3;A6K5F5;A6K5F6;A6K5F7	PCLO_RAT	Pclo	37945.4	13839.1	15494.4	37945.4	13839.1	15806	15806	FGYRDDHYQYDR	FGYRDDHYQYDR	FGYRDDHYQYDR3	3	1.73209	1.73209	0.0291657	0.000589275	0.000421763	0.000312012	0.000469925	0	1	2820.29	856118	1941.18		6846.63	0.950643	435586	430254	440917	-54431	449854	-66221	Protein piccolo	0	0	0.990694	9947.28	5083	0.65496	1	458889	0.999989	0	-10000000	1352.03;2334.05;723.019;908.023;378.009;617.014;2078.04;551.016;519.013;287.007;305.009;195.004;	1352.03;2334.05;723.019;851.242;354.584;617.014;2078.04;504.976;518.066;268.09;284.744;181.813;	0.951863;0.963165;0.933699;0.94234;0.655916;0.959423;0.965956;0.844726;0.923055;0.897614;0.797831;0.749462;	5377	458889	0	0	0	0.999983	1	0.869318	0.848122	0.853912	0.863198
Sample-WM1-Chip_run-700_60 SPD_1-23-2024	Q9JKS6	Q9JKS6;D3Z9C7;F1M7V4;Q9JKS6-2;Q9JKS6-3;A6K5F5;A6K5F6;A6K5F7	PCLO_RAT	Pclo	10114.4	6007.87	6580.16	10114.4	6007.87	6690.51	6690.51	FGYRDDHYQYDR	FGYRDDHYQYDR	FGYRDDHYQYDR3	3	0.000658039	0.00609357	0.0291657	0.000630915	0.000506329	0.000312012	0.000571755	0	1	732.24	465156	783.35		2415.68	0.898669	44072	435387	446051	-54431	455714	-673656	Protein piccolo	0	0	0.933454	2258.06	267987	0.465566	0.999997	180913	0.99619	0	-10000000	370.01;6007.17;138.003;154.004;198.005;214.005;131.003;282.007;176.004;105.002;136.003;64.0017;	370.01;4124.63;138.003;153.919;182.091;208.311;98.584;223.793;162.173;57.7397;118.986;33.0011;	0.964093;0.716148;0.745952;0.807204;0.833464;0.850042;0.727063;0.807609;0.812102;0.539597;0.840319;0.479343;	5443	180913	0	0	0	0.993906	1	0.855	0.848122	0.850662	0.856281
Sample-ML3-Chip_run-699_60 SPD_1-23-2024	Q9JKS6	Q9JKS6;D3Z9C7;F1M7V4;Q9JKS6-2;Q9JKS6-3;A6K5F5;A6K5F6;A6K5F7	PCLO_RAT	Pclo	39058.4	13327.4	14579.4	39058.4	13327.4	14897.9	14897.9	FGYRDDHYQYDR	FGYRDDHYQYDR	FGYRDDHYQYDR3	3	4.44238	4.44238	0.0291657	0.000538793	0.000399042	0.000312012	0.000442087	0	1	3281.63	873669	2011.69		4713.59	0.969931	447962	44263	453294	-54431	461851	-687892	Protein piccolo	0	0	0.987694	7689.18	517994	0.578206	1	522263	0.999971	0	-10000000	1694.05;1253.04;541.013;933.023;106.003;663.019;1253.04;618.017;453.013;204.004;423.011;198.004;	1694.05;1253.04;521.162;933.023;53.0295;654.566;1253.04;549.836;435.999;181.454;423.011;198.004;	0.966691;0.947208;0.963674;0.983042;0.535964;0.959626;0.947208;0.908008;0.938088;0.833848;0.946944;0.863796;	5531	522263	0	0	0	0.999956	1	0.870455	0.848122	0.855247	0.863472
Sample-ML1-Chip_run-697_60 SPD_1-23-2024	Q9JKS6	Q9JKS6;D3Z9C7;F1M7V4;Q9JKS6-2;Q9JKS6-3;A6K5F5;A6K5F6;A6K5F7	PCLO_RAT	Pclo	49344.8	20092.5	12740	49344.8	20092.5	13003.3	13003.3	FGYRDDHYQYDR	FGYRDDHYQYDR	FGYRDDHYQYDR3	3	8.29866	8.29866	0.0291657	0.00063857	0.000420168	0.000312012	0.000464468	0	1	2149.43	828069	1731.19		7029.02	0.947767	408979	403648	41431	-54431	42256	-659313	Protein piccolo	0	0	0.963874	8727.19	437195	0.642911	1	401806	0.999948	14867	0.480667	1126.03;1099.02;234.007;683.021;361.011;351.01;583.014;413.01;278.008;167.005;244.007;304.008;	1126.03;785.12;234.007;672.396;322.776;351.01;583.014;305.059;278.008;36.7966;244.007;272.383;	0.967124;0.777689;0.83785;0.924629;0.810335;0.929997;0.933646;0.73942;0.765705;0.460077;0.867592;0.878488;	5047	401806	0	0	0	0.999917	1	0.872727	0.848122	0.854424	0.866575
Sample-GL2-Chip_run-695_60 SPD_1-23-2024	Q9JKS6	Q9JKS6;D3Z9C7;F1M7V4;Q9JKS6-2;Q9JKS6-3;A6K5F5;A6K5F6;A6K5F7	PCLO_RAT	Pclo	18998.7	8852.78	11084	18998.7	8852.78	11581.1	11581.1	FGYRDDHYQYDR	FGYRDDHYQYDR	FGYRDDHYQYDR3	3	2.05871	2.05871	0.0291657	0.000534188	0.000391389	0.000312012	0.000432339	0	1	1463.52	925931	1605.5		8902.45	0.926685	458578	453243	463909	-54431	471735	-687826	Protein piccolo	0	0	0.983316	8115.19	399612	0.577533	1	385757	0.999987	0	-10000000	674.017;1121.03;213.005;651.013;192.005;143.003;660.018;178.004;284.007;138.004;196.006;254.006;	674.017;715.421;204.317;651.013;110.091;138.491;634.436;134.423;198.472;90.7138;196.006;198.416;	0.913713;0.648768;0.778678;0.979308;0.561726;0.742448;0.939113;0.73652;0.629575;0.663457;0.707193;0.793814;	5663	385757	0	0	0	0.999979	1	0.847604	0.848122	0.848917	0.850789
Sample-GL3-Chip_run-696_60 SPD_1-23-2024	Q9JKS6	Q9JKS6;D3Z9C7;F1M7V4;Q9JKS6-2;Q9JKS6-3;A6K5F5;A6K5F6;A6K5F7	PCLO_RAT	Pclo	19639.6	9759.69	11834.2	19639.6	9759.69	12099.2	12099.2	FGYRDDHYQYDR	FGYRDDHYQYDR	FGYRDDHYQYDR3	3	0.0291657	0.0291657	0.0291657	0.000652742	0.000440529	0.000312012	0.000486145	0	1	898413	563955	920279		7815.91	0.863783	396407	391077	401739	-54431	411462	-638125	Protein piccolo	0	0	0.947422	7630.2	355742	0.571984	1	32802	1	0	-10000000	334.008;522.011;300.007;447.012;130.003;235.005;254.008;365.008;268.005;257.006;160.004;216.006;	292.007;350.312;250.005;371.401;130.003;235.005;215.006;301.686;220.004;185.763;125.003;183.701;	0.795185;0.709772;0.882487;0.870847;0.922232;0.937857;0.927001;0.808708;0.720334;0.789149;0.613529;0.82887;	4893	32802	0	0	0	1	1	0.853125	0.848122	0.849264	0.856032
Sample-WM2-Chip_run-701_60 SPD_1-23-2024	Q9JKS6	Q9JKS6;D3Z9C7;F1M7V4;Q9JKS6-2;Q9JKS6-3;A6K5F5;A6K5F6;A6K5F7	PCLO_RAT	Pclo	19368.2	12829.4	6790.07	19368.2	12829.4	7073.96	7073.96	FGYRDDHYQYDR	FGYRDDHYQYDR	FGYRDDHYQYDR3	3	0.00486555	0.207024	0.0291657	0.000598444	0.000499002	0.000312012	0.000557414	0	1	754856	487729	785598		3102.48	0.801174	417803	412473	423137	-54431	431429	-669285	Protein piccolo	0	0	0.814048	2981.08	13471	0.486868	1	283087	0.885782	103968	0.468583	414.011;2457.07;25.0005;258.007;243.007;226.006;247.008;245.006;245.006;234.006;125.003;186.004;	379.04;1220.58;25.0005;258.007;187.002;117.809;247.008;164.187;224.4;112.257;125.003;186.004;	0.801647;0.499146;0.590579;0.919067;0.775246;0.541466;0.842454;0.68041;0.819221;0.454722;0.856348;0.859823;	5157	283087	0	0	0	0	1	0.856458	0.848122	0.850635	0.857607
Sample-GL1-Chip_run-694_60 SPD_1-23-2024	Q9JKS6	Q9JKS6;D3Z9C7;F1M7V4;Q9JKS6-2;Q9JKS6-3;A6K5F5;A6K5F6;A6K5F7	PCLO_RAT	Pclo	14952.2	7751.09	10938.4	14952.2	7751.09	11316.1	11316.1	FGYRDDHYQYDR	FGYRDDHYQYDR	FGYRDDHYQYDR3	3	9.10506	9.10506	0.0291657	0.000702741	0.000431965	0.000312012	0.000481232	0	1	758737	669501	955113		7253.49	0.798977	371538	366206	376869	-54431	387423	-661581	Protein piccolo	0	0	0.88456	5762.13	274455	0.559004	1	122727	0.999944	0	-10000000	453.012;540.012;68.0016;333.009;357.009;138.004;406.009;208.004;193.005;135.003;101.002;112.002;	424.012;540.012;68.0016;241.981;284.138;92.7436;406.009;204.363;125.403;32.0011;99.0631;73.4118;	0.915045;0.950621;0.850027;0.62367;0.75631;0.725728;0.796105;0.688763;0.582215;0.167787;0.781027;0.567038;	4585	122727	0	0	0	0.999909	1	0.85	0.848122	0.847317	0.854159
Sample-ML2-Chip_run-698_60 SPD_1-23-2024	P13383	P13383;A0A8I5Y747;A0A8I6A206;A0A8I6A236;A6JWG9;A6JWH0;A6JWH1;A6JWH2;A6JWH5;A6JWH6;Q9QZX1;C1KE06;F7EJZ2	NUCL_RAT	Ncl	50279.2	19050.3	17477.6	50279.2	19050.3	17477.6		FGYVDFESAEDLEK	FGYVDFESAEDLEK	FGYVDFESAEDLEK2	2	1.07091	1.07091	0.083349	0.000589275	0.000421763	0.000312012	0.000469925	0	0	18354.8	6879.7	15599.2		25255.8	0.978227	136018	135485	136551	660176	133783	677983	Nucleolin	0	0	0.994673	29717.2	657307	0.587707	1	282553	0.999993	0	-10000000	7266.32;6833.33;4984.21;3251.15;2112.09;4255.17;754.027;1308.06;565.022;526.023;1398.05;2162.09;	7266.32;6833.33;4984.21;3251.15;2112.09;4255.17;754.027;1308.06;565.022;521.856;1398.05;2162.09;	0.969914;0.992144;0.988299;0.974918;0.950841;0.970075;0.988714;0.888822;0.9363;0.848021;0.947759;0.972277;	16823	282553	0	0	0	0.999989	1	111635	108811	110202	109982
Sample-WM1-Chip_run-700_60 SPD_1-23-2024	P13383	P13383;A0A8I5Y747;A0A8I6A206;A0A8I6A236;A6JWG9;A6JWH0;A6JWH1;A6JWH2;A6JWH5;A6JWH6;Q9QZX1;C1KE06;F7EJZ2	NUCL_RAT	Ncl	37872.9	20166.2	17413.6	37872.9	20166.2	17413.6		FGYVDFESAEDLEK	FGYVDFESAEDLEK	FGYVDFESAEDLEK2	2	0.009401	0.009401	0.083349	0.000630915	0.000506329	0.000312012	0.000571755	0	0	10921.5	5584.65	9404.88		17493.9	0.970658	136885	136352	137418	660176	134995	675762	Nucleolin	0	0	0.996208	20314.8	600238	0.583417	1	232168	0.999994	0	-10000000	4133.18;4318.19;2906.11;1775.08;657.026;2470.1;697.029;696.029;398.014;186.007;881.035;1104.05;	4133.18;4318.19;2906.11;1775.08;657.026;2470.1;661.284;693.299;398.014;177.205;881.035;1101.14;	0.983465;0.961471;0.977773;0.973524;0.850823;0.965291;0.939446;0.934821;0.751248;0.807628;0.979353;0.97353;	16933	232168	0	0	0	0.999991	1	1.11	108811	109867	109727
Sample-ML3-Chip_run-699_60 SPD_1-23-2024	P13383	P13383;A0A8I5Y747;A0A8I6A206;A0A8I6A236;A6JWG9;A6JWH0;A6JWH1;A6JWH2;A6JWH5;A6JWH6;Q9QZX1;C1KE06;F7EJZ2	NUCL_RAT	Ncl	63969.5	23565.7	17927.5	63969.5	23565.7	17927.5		FGYVDFESAEDLEK	FGYVDFESAEDLEK	FGYVDFESAEDLEK2	2	1.66471	1.66471	0.083349	0.000538793	0.000399042	0.000312012	0.000442087	0	0	19470.9	7866.58	18113.4		27621.2	0.987923	136907	136374	13744	660176	134506	679163	Nucleolin	0	0	0.98979	29691.3	673722	0.59716	1	287611	0.999989	0	-10000000	8668.41;7330.37;3858.18;3147.13;1630.08;3883.18;855.03;876.043;807.032;401.018;1804.08;1943.08;	8595.41;7077.36;3800.18;3147.13;1630.08;3798.18;829.029;830.041;755.03;355.569;1753.08;1909.08;	0.993447;0.982504;0.980136;0.993107;0.985042;0.98552;0.894103;0.959267;0.956543;0.829283;0.958651;0.964367;	16933	287611	0	0	0	0.999983	1	11142	108811	110276	109755
Sample-ML1-Chip_run-697_60 SPD_1-23-2024	P13383	P13383;A0A8I5Y747;A0A8I6A206;A0A8I6A236;A6JWG9;A6JWH0;A6JWH1;A6JWH2;A6JWH5;A6JWH6;Q9QZX1;C1KE06;F7EJZ2	NUCL_RAT	Ncl	45298.2	18750.2	19667	45298.2	18750.2	19667		FGYVDFESAEDLEK	FGYVDFESAEDLEK	FGYVDFESAEDLEK2	2	2.06276	2.06276	0.083349	0.00063857	0.000420168	0.000312012	0.000464468	0	0	18152.8	7171.65	14993.3		23356.6	0.986864	134959	134426	135492	660176	132919	676902	Nucleolin	0	0	0.994853	28278.6	657485	0.606772	1	274696	0.999987	153639	0.49093	7297.36;6924.3;4387.21;3375.16;1497.07;3931.18;595.023;1052.04;860.041;288.011;1444.05;2456.11;	7297.36;6924.3;4387.21;3375.16;1497.07;3931.18;595.023;1052.04;860.041;200.373;1444.05;2456.11;	0.988205;0.990675;0.977469;0.960569;0.98496;0.977664;0.825809;0.962988;0.981909;0.637696;0.953283;0.989304;	16691	274696	0	0	0	0.999979	1	111594	108811	11027	109915
Sample-GL2-Chip_run-695_60 SPD_1-23-2024	P13383	P13383;A0A8I5Y747;A0A8I6A206;A0A8I6A236;A6JWG9;A6JWH0;A6JWH1;A6JWH2;A6JWH5;A6JWH6;Q9QZX1;C1KE06;F7EJZ2	NUCL_RAT	Ncl	27967.7	13421.4	16618.3	27967.7	13421.4	16618.3		FGYVDFESAEDLEK	FGYVDFESAEDLEK	FGYVDFESAEDLEK2	2	2.11537	2.11537	0.083349	0.000534188	0.000391389	0.000312012	0.000432339	0	0	11124.8	5790.09	10039.6		17475	0.982162	136541	136008	137074	660176	135238	672174	Nucleolin	0	0	0.994502	19363.8	632693	0.517302	1	215936	0.999987	0	-10000000	4337.19;4747.23;2664.12;1498.05;883.036;2068.09;555.022;715.032;390.017;309.013;1232.05;1094.04;	4337.19;4719.49;2664.12;1484.38;883.036;2068.09;555.022;673.026;375.335;278.988;842.603;1094.04;	0.975916;0.99421;0.98858;0.95986;0.910685;0.967765;0.941437;0.879472;0.854322;0.86064;0.681033;0.905331;	16889	215936	0	0	0	0.999979	1	111896	108811	110132	11038
Sample-GL3-Chip_run-696_60 SPD_1-23-2024	P13383	P13383;A0A8I5Y747;A0A8I6A206;A0A8I6A236;A6JWG9;A6JWH0;A6JWH1;A6JWH2;A6JWH5;A6JWH6;Q9QZX1;C1KE06;F7EJZ2	NUCL_RAT	Ncl	35323.8	18791.7	18253.1	35323.8	18791.7	18253.1		FGYVDFESAEDLEK	FGYVDFESAEDLEK	FGYVDFESAEDLEK2	2	0.952751	0.952751	0.083349	0.000652742	0.000440529	0.000312012	0.000486145	0	0	8989.39	4492.34	7330.74		13978.9	0.973002	13548	134947	136014	660176	133953	673303	Nucleolin	0	0	0.99776	17141.7	626002	0.593378	1	266722	0.999994	0	-10000000	3657.17;3765.16;1740.08;1120.05;698.022;1626.05;391.017;293.012;366.014;212.008;1236.05;953.04;	3657.17;3706.16;1680.07;1120.05;669.022;1626.05;391.017;293.012;211.431;212.008;1092.05;953.04;	0.985449;0.9669;0.987017;0.976396;0.964194;0.958914;0.949723;0.977726;0.557131;0.891863;0.872873;0.960912;	16757	266722	0	0	0	0.99999	1	11175	108811	11001	110387
Sample-WM2-Chip_run-701_60 SPD_1-23-2024	P13383	P13383;A0A8I5Y747;A0A8I6A206;A0A8I6A236;A6JWG9;A6JWH0;A6JWH1;A6JWH2;A6JWH5;A6JWH6;Q9QZX1;C1KE06;F7EJZ2	NUCL_RAT	Ncl	22213.6	12612.5	11653.6	22213.6	12612.5	11653.6		FGYVDFESAEDLEK	FGYVDFESAEDLEK	FGYVDFESAEDLEK2	2	2.42115	2.42115	0.083349	0.000598444	0.000499002	0.000312012	0.000557414	0	0	4030.18	2308.31	3718.06		7853.99	0.963551	134417	133884	13495	660176	132254	677145	Nucleolin	0	0	0.995818	8513.3	602501	0.705798	1	177712	0.999985	0	-10000000	1544.07;1688.07;1857.08;663.023;477.018;798.035;180.007;293.012;308.014;32.0019;222.009;496.024;	1544.07;1688.07;1857.08;663.023;477.018;798.035;180.007;244.7;147.086;32.0019;222.009;478.25;	0.979726;0.95677;0.991222;0.930381;0.917268;0.946599;0.955748;0.762682;0.5327;0.597003;0.877819;0.820674;	16625	177712	0	0	0	0.999976	1	111102	108811	109822	109952
Sample-GL1-Chip_run-694_60 SPD_1-23-2024	P13383	P13383;A0A8I5Y747;A0A8I6A206;A0A8I6A236;A6JWG9;A6JWH0;A6JWH1;A6JWH2;A6JWH5;A6JWH6;Q9QZX1;C1KE06;F7EJZ2	NUCL_RAT	Ncl	27305.7	15907	17333.9	27305.7	15907	17333.9		FGYVDFESAEDLEK	FGYVDFESAEDLEK	FGYVDFESAEDLEK2	2	1.53208	1.53208	0.083349	0.000702741	0.000431965	0.000312012	0.000481232	0	0	10018.4	5448.3	7772.57		13734.3	0.9663	135655	135122	136188	660176	13438	671309	Nucleolin	0	0	0.993515	17702.8	574499	0.642771	1	260933	0.999991	158201	0.484702	3783.17;4254.15;2228.08;1459.06;954.047;1981.08;520.023;826.036;525.025;161.007;1361.06;1145.04;	3783.17;4254.15;2228.08;1459.06;954.047;1981.08;520.023;826.036;515.478;126.849;1208.16;1145.04;	0.968878;0.985975;0.916406;0.904515;0.909532;0.919128;0.870044;0.989004;0.90756;0.833367;0.872909;0.939917;	16779	260933	0	0	0	0.999985	1	111635	108811	11024	110113
Sample-WM3-Chip_run-702_60 SPD_1-23-2024	P13383	P13383;A0A8I5Y747;A0A8I6A206;A0A8I6A236;A6JWG9;A6JWH0;A6JWH1;A6JWH2;A6JWH5;A6JWH6;Q9QZX1;C1KE06;F7EJZ2	NUCL_RAT	Ncl	24436.6	13718.7	12120.1	24436.6	13718.7	12120.1		FGYVDFESAEDLEK	FGYVDFESAEDLEK	FGYVDFESAEDLEK2	2	0.000148368	0.000120502	0.083349	0.000588928	0.000515464	0.000312012	0.000576037	0	0	7027.28	3555.72	5883.08		10286.9	0.966116	134758	134225	135291	660176	132722	677807	Nucleolin	0	0	0.992658	12287.6	577527	0.54201	1	194996	0.999924	0	-10000000	2221.1;3136.11;1795.07;1484.08;479.019;1670.06;313.015;469.018;347.015;177.009;553.023;776.031;	2221.1;3136.11;1788.97;1484.08;479.019;1670.06;268.038;437.313;347.015;177.009;553.023;776.031;	0.963601;0.98887;0.944681;0.95082;0.870637;0.926733;0.884759;0.95066;0.928308;0.854813;0.917027;0.942204;	16669	194996	0	0	0	0.999852	1	110906	108811	109755	109724
Sample-ML2-Chip_run-698_60 SPD_1-23-2024	P38650	P38650;M0R9X8;A6KBM1;A6KBM2;A6KBM3;F1LRT9	DYHC1_RAT	Dync1h1	74239.2	27798.1	26779.9	74239.2	27798.1	26779.9		FHATVSFDTDTGLK	FHATVSFDTDTGLK	FHATVSFDTDTGLK2	2	0.00022304	0.00083482	4.98355	1	0.000421763	0.000312012	0.000469925	0	0	472072	177158	401693		7734.24	0.834649	899484	894152	904823	322482	883868	339952	Cytoplasmic dynein 1 heavy chain 1	0	0	0.792906	9089.33	319685	0.610666	1	0.985168	0.999466	0	-10000000	182.007;193.008;215.009;244.009;487.02;128.005;218.009;293.013;157.007;952.031;400.014;24.0009;	155.006;144.06;154.396;173.006;195.14;128.005;151.064;160.007;65.8722;729.084;99.5399;24.0009;	0.911832;0.856416;0.755405;0.74737;0.577051;0.899704;0.732056;0.723636;0.535633;0.894337;0.364947;0.761468;	11120	0.985168	0	0	0	0.999165	1	105545	104837	106227	103813
Sample-WM1-Chip_run-700_60 SPD_1-23-2024	P38650	P38650;M0R9X8;A6KBM1;A6KBM2;A6KBM3;F1LRT9	DYHC1_RAT	Dync1h1	79817.6	42476.1	37262	79817.6	42476.1	37262		FHATVSFDTDTGLK	FHATVSFDTDTGLK	FHATVSFDTDTGLK2	2	0.000223347	0.000842732	4.98355	1	0.000506329	0.000312012	0.000571755	0	0	389199	224.34	377801		8339.72	0.805228	90816	902823	913491	322482	890428	338062	Cytoplasmic dynein 1 heavy chain 1	0	0	0.869442	8591.32	235053	0.65877	1	114978	0.999471	0	-10000000	159.008;137.006;100.004;103.004;291.01;95.0033;74.0033;213.009;107.003;4885.18;411.017;77.0036;	159.008;127.187;100.004;103.004;291.01;42.492;74.0033;187.008;0;4818.18;326.562;0;	0.815287;0.753699;0.83729;0.853327;0.867276;0.554157;0.661016;0.731322;0.305882;0.850354;0.742214;0.206432;	11230	114978	0	0	0	0.999157	1	105818	104837	105798	104505
Sample-ML3-Chip_run-699_60 SPD_1-23-2024	P38650	P38650;M0R9X8;A6KBM1;A6KBM2;A6KBM3;F1LRT9	DYHC1_RAT	Dync1h1	72974.1	27120.7	26751.4	72974.1	27120.7	26751.4		FHATVSFDTDTGLK	FHATVSFDTDTGLK	FHATVSFDTDTGLK2	2	4.98355	0.000499754	4.98355	1	0.000399042	0.000312012	0.000442087	0	0	454839	154974	356841		6178.51	0.788947	904778	899442	910109	322482	887201	339938	Cytoplasmic dynein 1 heavy chain 1	0	0	0.930826	7875.27	30846	0.555104	1	0.364872	0.999676	0	-10000000	229.008;166.006;138.006;185.008;756.026;132.005;64.0026;549.023;206.009;1091.04;0;116.004;	229.008;92.2527;111.232;133.578;702.492;130.987;50.2804;404.865;72.188;837.623;0;42.5454;	0.982519;0.49803;0.627402;0.658002;0.853905;0.894803;0.595838;0.726696;0.405125;0.788594;0;0.378631;	11186	0.364872	0	0	0	0.9995	1	105625	104837	106365	10376
Sample-ML1-Chip_run-697_60 SPD_1-23-2024	P38650	P38650;M0R9X8;A6KBM1;A6KBM2;A6KBM3;F1LRT9	DYHC1_RAT	Dync1h1	72156.1	28645.4	27888.3	72156.1	28645.4	27888.3		FHATVSFDTDTGLK	FHATVSFDTDTGLK	FHATVSFDTDTGLK2	2	8.40336	0.00012065	4.98355	1	0.000420168	0.000312012	0.000464468	0	0	862.82	340699	712276		8314.96	0.92712	887105	881773	892438	322482	867377	341245	Cytoplasmic dynein 1 heavy chain 1	0	0	0.933157	10072.4	349362	0.451542	1	102634	0.999924	0	-10000000	310.013;291.012;80.0034;333.013;766.031;66.0025;141.005;515.019;193.007;884.035;153.005;33.0018;	310.013;236.907;72.5016;315.9;607.148;54.9951;54.4552;237.546;160.645;381.475;50.0891;0;	0.97437;0.870107;0.674971;0.923508;0.88932;0.682313;0.420228;0.490912;0.684221;0.48007;0.362165;0.293211;	10966	102634	0	0	0	0.999879	1	105159	104837	106195	10348
Sample-GL2-Chip_run-695_60 SPD_1-23-2024	P38650	P38650;M0R9X8;A6KBM1;A6KBM2;A6KBM3;F1LRT9	DYHC1_RAT	Dync1h1	65755	32601	26508.3	65755	32601	26508.3		FHATVSFDTDTGLK	FHATVSFDTDTGLK	FHATVSFDTDTGLK2	2	0.61885	0.000300265	4.98355	1	0.000391389	0.000312012	0.000432339	0	0	530081	247979	429978		6144.72	0.880756	915365	910032	920699	322482	896404	340759	Cytoplasmic dynein 1 heavy chain 1	0	0	0.908284	7575.27	292432	0.65163	1	123414	0.999811	0	-10000000	137.005;226.009;0;185.008;482.019;101.003;100.003;407.015;180.007;386.015;188.009;349.014;	137.005;226.009;0;167.067;482.019;101.003;100.003;407.015;123.955;363.195;110.198;285.757;	0.931306;0.952449;0;0.742315;0.890248;0.571051;0.830728;0.892324;0.615624;0.752095;0.583306;0.759277;	11318	123414	0	0	0	0.9997	1	105323	104837	106152	103727
Sample-WM2-Chip_run-701_60 SPD_1-23-2024	P38650	P38650;M0R9X8;A6KBM1;A6KBM2;A6KBM3;F1LRT9	DYHC1_RAT	Dync1h1	65879	37453.9	35255.9	65879	37453.9	35255.9		FHATVSFDTDTGLK	FHATVSFDTDTGLK	FHATVSFDTDTGLK2	2	0.000994789	0.0226409	4.98355	1	0.000499002	0.000312012	0.000557414	0	0	420018	255533	411593		6209.14	0.855468	88881	883478	894141	322482	869782	339959	Cytoplasmic dynein 1 heavy chain 1	0	0	0.761844	6336.23	195131	0.658786	1	0.600444	0.986094	0	-10000000	39.0017;260.012;29.0009;121.004;405.013;159.006;64.0025;242.009;222.009;5100.2;168.007;98.0045;	39.0017;260.012;29.0009;121.004;259.337;70.6825;53.7637;149.058;127.181;4298.95;132.277;31.0009;	0.581606;0.867722;0.660913;0.917408;0.678009;0.471801;0.606949;0.626868;0.56993;0.798507;0.748635;0.318222;	10988	0.600444	0	0	0	0.977359	1	105045	104837	105762	103772
Sample-GL1-Chip_run-694_60 SPD_1-23-2024	P38650	P38650;M0R9X8;A6KBM1;A6KBM2;A6KBM3;F1LRT9	DYHC1_RAT	Dync1h1	53846.6	30947.9	27377.4	53846.6	30947.9	27377.4		FHATVSFDTDTGLK	FHATVSFDTDTGLK	FHATVSFDTDTGLK2	2	0.96918	0.000258637	4.98355	1	0.000431965	0.000312012	0.000481232	0	0	656026	415175	592.29		6422.2	0.854812	906529	901196	91186	322482	88585	341042	Cytoplasmic dynein 1 heavy chain 1	0	0	0.905652	7113.28	223858	0.642484	1	0.82284	0.999842	0	-10000000	222.008;197.008;130.005;237.009;482.017;182.008;130.006;115.005;116.004;265.011;97.0042;61.0026;	222.008;197.008;111.147;237.009;377.708;147.777;65.519;50.9475;116.004;265.011;67.4965;61.0026;	0.939574;0.72538;0.687819;0.883003;0.738014;0.669365;0.642583;0.423349;0.784118;0.879085;0.525483;0.614988;	11208	0.82284	0	0	0	0.999741	1	104489	104837	106128	102974
Sample-GL1-Chip_run-694_60 SPD_1-23-2024	P38650	P38650;M0R9X8;A6KBM1;A6KBM2;A6KBM3;F1LRT9	DYHC1_RAT	Dync1h1	53846.6	30947.9	27377.4	53846.6	30947.9	27377.4		FHATVSFDTDTGLK	FHATVSFDTDTGLK	FHATVSFDTDTGLK3	3	0.00425592	0.14455	0.0174419	1	0.000431965	0.000312012	0.000481232	0	0	761521	481939	687536		2030.54	0.882921	906351	901018	911682	322482	88585	340907	Cytoplasmic dynein 1 heavy chain 1	0	0	0.846807	2249.05	184056	0.478844	0.981237	0	0.918871	0	-10000000	255.006;386.009;125.003;162.004;122.003;87.0022;241.006;56.001;73.0016;85.0016;0;97.0021;	255.006;384.512;125.003;151.875;122.003;50.3243;201.994;0;47.029;40.9529;0;0;	0.905692;0.917578;0.68991;0.682496;0.7261;0.534788;0.757958;0.468171;0.493529;0.549618;0;0.407603;	11204	0	0	0	0	0	1	0.850227	0.833761	0.830029	0.854358
Sample-ML2-Chip_run-698_60 SPD_1-23-2024	O35244	O35244;A6ID81;A0A8I6A038;A6ID80	PRDX6_RAT	Prdx6	160037	60287.5	73039.4	160037	60287.5	73039.4	76014.3	FHDFLGDSWGILFSHPR	FHDFLGDSWGILFSHPR	FHDFLGDSWGILFSHPR3	3	6.59674	0.000273268	0.830326	0.000589275	0.000421763	0.000312012	0.000469925	0	1	155188	52863.2	119863		178452	0.993003	172685	172151	173218	965279	17146	961443	Peroxiredoxin-6	0	0	0.996057	231044	681888	0.682251	1	387116	0.999825	0	-10000000	63768.1;64641;26779;29313;13899.5;14294.5;8029.26;4685.16;9212.36;6857.26;6082.19;3429.12;	63768.1;64641;26779;29313;13899.5;14294.5;8029.26;4685.16;9212.36;6857.26;6082.19;3429.12;	0.993865;0.993597;0.989516;0.989661;0.983242;0.981572;0.986692;0.977294;0.993528;0.987695;0.985328;0.945522;	21360	387116	0	0	0	0.999727	1	0.999896	0.978588	0.991217	0.984849
Sample-WM1-Chip_run-700_60 SPD_1-23-2024	O35244	O35244;A6ID81;A0A8I6A038;A6ID80	PRDX6_RAT	Prdx6	154674	90531.6	101133	154674	90531.6	101133	113425	FHDFLGDSWGILFSHPR	FHDFLGDSWGILFSHPR	FHDFLGDSWGILFSHPR3	3	9.61538	9.92384	0.830326	0.000630915	0.000506329	0.000312012	0.000571755	0	1	124062	81949	138007		236336	0.993215	173378	172845	173912	965279	172338	95984	Peroxiredoxin-6	0	0	0.997861	212455	684899	0.842974	1	389112	0.999938	201385	0.484208	51977.6;51172.6;20911.7;23166.7;11299.3;10556.3;5769.16;4595.16;7435.31;4815.14;5477.16;2607.08;	51977.6;51172.6;20911.7;23166.7;11299.3;10556.3;5769.16;4595.16;7435.31;4815.14;5477.16;2607.08;	0.995734;0.992704;0.988206;0.990801;0.990706;0.984866;0.975332;0.977932;0.977403;0.966166;0.973777;0.958289;	21448	389112	0	0	0	0.999901	1	0.998542	0.978588	0.986858	0.98741
Sample-ML3-Chip_run-699_60 SPD_1-23-2024	O35244	O35244;A6ID81;A0A8I6A038;A6ID80	PRDX6_RAT	Prdx6	167054	57958.4	71613.6	167054	57958.4	71613.6	75669.9	FHDFLGDSWGILFSHPR	FHDFLGDSWGILFSHPR	FHDFLGDSWGILFSHPR3	3	4.98355	0.00100527	0.830326	0.000538793	0.000399042	0.000312012	0.000442087	0	1	115947	46341.6	106705		148571	0.994241	17322	172687	173753	965279	171951	961158	Peroxiredoxin-6	0	0	0.987726	161438	680205	0.683092	1	388669	0.999349	0	-10000000	50108.6;46186.6;19651.7;21323.7;10406.3;10332.3;5443.19;3530.12;6265.22;5197.18;4473.16;1712.06;	50108.6;46186.6;19651.7;21323.7;10406.3;10332.3;5443.19;3530.12;6265.22;5197.18;4473.16;1712.06;	0.995619;0.993053;0.99352;0.989245;0.978974;0.983124;0.985212;0.981022;0.987727;0.960759;0.971017;0.953418;	21426	388669	0	0	0	0.998995	1	0.999792	0.978588	0.992792	0.983294
Sample-ML1-Chip_run-697_60 SPD_1-23-2024	O35244	O35244;A6ID81;A0A8I6A038;A6ID80	PRDX6_RAT	Prdx6	165130	62575.4	80226.5	165130	62575.4	80226.5	90698.8	FHDFLGDSWGILFSHPR	FHDFLGDSWGILFSHPR	FHDFLGDSWGILFSHPR3	3	0.000332834	0.00165977	0.830326	0.00063857	0.000420168	0.000312012	0.000464468	0	1	114969	44583.4	93207.4		165007	0.994072	16985	169317	170383	965279	168575	961829	Peroxiredoxin-6	0	0	0.994077	203533	684834	0.816499	1	386169	0.998956	0	-10000000	48840.7;46434.7;19693.7;21276.8;9493.41;11073.4;6185.24;3817.13;5908.21;5217.21;4396.17;2060.06;	48840.7;46434.7;19693.7;21276.8;9493.41;11073.4;6185.24;3817.13;5908.21;5217.21;4396.17;2060.06;	0.994114;0.996241;0.988852;0.986015;0.987823;0.986827;0.973896;0.974866;0.984848;0.981418;0.977664;0.948756;	21008	386169	0	0	0	0.99834	1	0.9975	0.978588	0.99131	0.981947
Sample-GL2-Chip_run-695_60 SPD_1-23-2024	O35244	O35244;A6ID81;A0A8I6A038;A6ID80	PRDX6_RAT	Prdx6	151914	73353.2	83820.2	151914	73353.2	83820.2	91032.4	FHDFLGDSWGILFSHPR	FHDFLGDSWGILFSHPR	FHDFLGDSWGILFSHPR3	3	0.61885	0.000900286	0.830326	0.000534188	0.000391389	0.000312012	0.000432339	0	1	88443.1	49118.3	85167.6		134704	0.989529	173565	173032	174099	965279	172585	962223	Peroxiredoxin-6	0	0	0.992805	139885	671603	0.600241	1	37662	0.999432	0	-10000000	37015.3;36093.3;15334.5;15789.5;7738.28;7870.28;4465.15;3168.12;6089.23;4393.13;3213.1;1527.05;	37015.3;36093.3;15334.5;15789.5;7738.28;7870.28;4465.15;3168.12;6089.23;4393.13;3213.1;1527.05;	0.990653;0.98822;0.989899;0.991247;0.965985;0.976102;0.972381;0.94656;0.98279;0.984146;0.954592;0.937211;	21470	37662	0	0	0	0.9991	1	0.99875	0.978588	0.989188	0.985717
Sample-GL3-Chip_run-696_60 SPD_1-23-2024	O35244	O35244;A6ID81;A0A8I6A038;A6ID80	PRDX6_RAT	Prdx6	152915	79125.2	91409.4	152915	79125.2	91409.4	89422.3	FHDFLGDSWGILFSHPR	FHDFLGDSWGILFSHPR	FHDFLGDSWGILFSHPR3	3	0.70205	0.000210506	0.830326	0.000652742	0.000440529	0.000312012	0.000486145	0	1	97867.3	53122.2	86686.5		106530	0.995227	172859	172326	173392	965279	171681	963909	Peroxiredoxin-6	0	0	0.995407	120270	678896	0.679543	1	38128	0.999871	0	-10000000	41300.3;39465.3;17101.6;18016.6;7912.31;9220.32;4595.17;2889.1;5330.16;2943.11;4083.15;1711.06;	41300.3;39465.3;17101.6;18016.6;7912.31;9220.32;4595.17;2889.1;5330.16;2943.12;4083.15;1711.06;	0.995473;0.996785;0.991038;0.987613;0.971916;0.98855;0.994791;0.956958;0.993455;0.973677;0.984728;0.951825;	21382	38128	0	0	0	0.999789	1	0.998977	0.978588	0.989001	0.986639
Sample-WM2-Chip_run-701_60 SPD_1-23-2024	O35244	O35244;A6ID81;A0A8I6A038;A6ID80	PRDX6_RAT	Prdx6	166851	101697	109618	166851	101697	109618	125048	FHDFLGDSWGILFSHPR	FHDFLGDSWGILFSHPR	FHDFLGDSWGILFSHPR3	3	7.55801	0.000898515	0.830326	0.000598444	0.000499002	0.000312012	0.000557414	0	1	122024	68919.5	111010		165264	0.989486	17073	170197	171264	965279	169454	963332	Peroxiredoxin-6	0	0	0.99095	181660	66481	0.678519	1	38609	0.999441	0	-10000000	51460.6;49373.5;21189.7;22573.7;10857.4;10989.4;5733.17;4285.16;6233.19;4360.16;4744.17;2220.06;	51460.6;49373.5;21189.7;22573.7;10857.4;10989.4;5733.17;4285.16;6233.19;4360.16;4744.17;2220.06;	0.992028;0.98957;0.983118;0.980545;0.974324;0.974472;0.967681;0.987829;0.983097;0.972223;0.966509;0.956566;	21118	38609	0	0	0	0.999101	1	0.996458	0.978588	0.987057	0.985495
Sample-GL1-Chip_run-694_60 SPD_1-23-2024	O35244	O35244;A6ID81;A0A8I6A038;A6ID80	PRDX6_RAT	Prdx6	132014	79929.1	91466.6	132014	79929.1	91466.6	88493.8	FHDFLGDSWGILFSHPR	FHDFLGDSWGILFSHPR	FHDFLGDSWGILFSHPR3	3	0.000366339	0.00213694	0.830326	0.000702741	0.000431965	0.000312012	0.000481232	0	1	84064.9	48919.4	69788.6		101075	0.991038	172855	172322	173389	965279	172077	961986	Peroxiredoxin-6	0	0	0.991661	121752	677744	0.669322	1	383386	0.998696	0	-10000000	34656.2;35512.2;13896.6;15938.6;7576.28;8030.28;3609.11;2688.11;4547.15;3741.13;3455.14;1510.06;	34656.2;35512.2;13896.6;15938.6;7576.28;8030.28;3609.11;2688.11;4547.15;3741.13;3455.14;1510.06;	0.991569;0.991587;0.988311;0.988008;0.984091;0.9793;0.969385;0.969633;0.993196;0.988155;0.976333;0.930581;	21382	383386	0	0	0	0.997863	1	0.998958	0.978588	0.988708	0.986118
Sample-WM3-Chip_run-702_60 SPD_1-23-2024	O35244	O35244;A6ID81;A0A8I6A038;A6ID80	PRDX6_RAT	Prdx6	184438	114215	121347	184438	114215	121347	139519	FHDFLGDSWGILFSHPR	FHDFLGDSWGILFSHPR	FHDFLGDSWGILFSHPR3	3	0.000182	0.00123345	0.830326	0.000588928	0.000515464	0.000312012	0.000576037	0	1	192888	85965.8	142234		176877	0.99389	171781	171248	172314	965279	170707	96558	Peroxiredoxin-6	0	0	0.995525	239870	68103	0.499123	1	39058	0.999224	0	-10000000	80879.7;78329.5;33679.1;38453.2;19921.6;17867.6;10839.4;6559.21;11515.4;8464.35;8398.31;4500.15;	80879.7;78329.5;33679.1;38453.2;19921.6;17867.6;10839.4;6559.21;11515.4;8464.35;8398.31;4500.15;	0.994112;0.993323;0.994679;0.987723;0.980833;0.981547;0.989596;0.9936;0.985017;0.976828;0.984442;0.953988;	21250	39058	0	0	0	0.998767	1	100094	0.978588	0.986488	0.990058
Sample-ML2-Chip_run-698_60 SPD_1-23-2024	O35244	O35244;A6ID81;A0A8I6A038;A6ID80	PRDX6_RAT	Prdx6	160037	60287.5	73039.4	160037	60287.5	73039.4	76014.3	FHDFLGDSWGILFSHPR	FHDFLGDSWGILFSHPR	FHDFLGDSWGILFSHPR4	4	0.474924	0.474924	0.0735777	0.000589275	0.000421763	0.000312012	0.000469925	0	1	6631.17	2258.84	5121.74		19912.2	0.97493	172578	172045	173111	965279	17146	960657	Peroxiredoxin-6	0	0	0.99239	25780.5	522861	0.508111	1	0	0.999997	0	-10000000	3130.09;2069.05;1432.03;916.021;439.009;1218.03;1326.03;313.007;459.011;273.006;282.007;405.008;	3130.09;2069.05;1432.03;884.383;369.484;1218.03;1326.03;313.007;446.785;236.285;282.007;405.008;	0.976765;0.983876;0.957991;0.875198;0.724941;0.923208;0.94074;0.914168;0.961318;0.798487;0.917553;0.842944;	21346	0	0	0	0	0.999995	1	0.841477	0.835535	0.840757	0.843349
Sample-WM1-Chip_run-700_60 SPD_1-23-2024	O35244	O35244;A6ID81;A0A8I6A038;A6ID80	PRDX6_RAT	Prdx6	154674	90531.6	101133	154674	90531.6	101133	113425	FHDFLGDSWGILFSHPR	FHDFLGDSWGILFSHPR	FHDFLGDSWGILFSHPR4	4	0.132943	0.132943	0.0735777	0.000630915	0.000506329	0.000312012	0.000571755	0	1	4396.1	2924.13	4924.41		26545.4	0.962985	173271	172738	173805	965279	172338	959107	Peroxiredoxin-6	0	0	0.995313	23697.5	556333	0.696536	1	0	0.999999	0	-10000000	2117.05;1210.03;1069.02;721.015;531.013;382.01;692.017;248.006;294.008;118.003;226.006;136.004;	2117.05;1210.03;1069.02;721.015;531.013;382.01;692.017;245.273;286.958;93.4516;226.006;136.004;	0.980205;0.962868;0.929015;0.942446;0.892469;0.88104;0.82239;0.80362;0.891877;0.65929;0.969979;0.7561;	21434	0	0	0	0	0.999999	1	0.843542	0.835535	0.836588	0.847074
Sample-ML3-Chip_run-699_60 SPD_1-23-2024	O35244	O35244;A6ID81;A0A8I6A038;A6ID80	PRDX6_RAT	Prdx6	167054	57958.4	71613.6	167054	57958.4	71613.6	75669.9	FHDFLGDSWGILFSHPR	FHDFLGDSWGILFSHPR	FHDFLGDSWGILFSHPR4	4	0.0735777	0.0735777	0.0735777	0.000538793	0.000399042	0.000312012	0.000442087	0	1	5965.14	2385.74	5493.36		25146.1	0.927008	173291	172758	173824	965279	171951	96165	Peroxiredoxin-6	0	0	0.986919	27305.7	534347	0.614141	1	0	1	0	-10000000	2793.06;1507.04;1665.04;673.016;430.011;1140.03;1057.03;288.006;276.006;305.007;323.007;412.01;	2793.06;1507.04;1665.04;673.016;430.011;1140.03;1057.03;288.006;276.006;305.007;323.007;412.01;	0.95063;0.887748;0.922917;0.96831;0.891354;0.93788;0.866057;0.756022;0.944954;0.878623;0.816617;0.832332;	21434	0	0	0	0	0.999999	1	0.844896	0.835535	0.843194	0.843976
Sample-ML1-Chip_run-697_60 SPD_1-23-2024	O35244	O35244;A6ID81;A0A8I6A038;A6ID80	PRDX6_RAT	Prdx6	165130	62575.4	80226.5	165130	62575.4	80226.5	90698.8	FHDFLGDSWGILFSHPR	FHDFLGDSWGILFSHPR	FHDFLGDSWGILFSHPR4	4	0.861052	0.861052	0.0735777	0.00063857	0.000420168	0.000312012	0.000464468	0	1	3254.09	1258.46	2630.97		14243.1	0.963158	169743	16921	170276	965279	168575	961108	Peroxiredoxin-6	0	0	0.981236	17616.4	425775	0.610119	1	0	0.999995	0	-10000000	1683.05;851.019;720.019;812.02;384.009;249.005;700.016;90.0022;101.003;156.004;42.0011;147.003;	1683.05;851.019;720.019;812.02;315.842;249.005;676.715;0;88.3189;131.975;39.1088;147.003;	0.982137;0.987135;0.890456;0.828425;0.704158;0.873427;0.903467;0.111695;0.564741;0.68211;0.494264;0.905424;	20994	0	0	0	0	0.999991	1	0.84375	0.835535	0.841288	0.844257
Sample-GL2-Chip_run-695_60 SPD_1-23-2024	O35244	O35244;A6ID81;A0A8I6A038;A6ID80	PRDX6_RAT	Prdx6	151914	73353.2	83820.2	151914	73353.2	83820.2	91032.4	FHDFLGDSWGILFSHPR	FHDFLGDSWGILFSHPR	FHDFLGDSWGILFSHPR4	4	0.396627	0.396627	0.0735777	0.000534188	0.000391389	0.000312012	0.000432339	0	1	4869.74	2700.46	4682.41		20544.5	0.971838	173636	173103	17417	965279	172585	962835	Peroxiredoxin-6	0	0	0.995183	21366.5	605477	0.681206	1	0	0.999997	0	-10000000	2155.05;1588.04;1135.03;708.018;668.014;688.014;939.024;268.006;251.006;309.007;196.005;284.008;	2155.05;1588.04;1126.65;708.018;668.014;639.618;939.024;241.413;243.689;309.007;196.005;284.008;	0.986908;0.978185;0.934068;0.953652;0.966925;0.921205;0.923509;0.901135;0.848597;0.867392;0.945499;0.879094;	21478	0	0	0	0	0.999996	1	0.84125	0.835535	0.835211	0.846372
Sample-GL3-Chip_run-696_60 SPD_1-23-2024	O35244	O35244;A6ID81;A0A8I6A038;A6ID80	PRDX6_RAT	Prdx6	152915	79125.2	91409.4	152915	79125.2	91409.4	89422.3	FHDFLGDSWGILFSHPR	FHDFLGDSWGILFSHPR	FHDFLGDSWGILFSHPR4	4	0.14583	0.14583	0.0735777	0.000652742	0.000440529	0.000312012	0.000486145	0	1	5937.15	3222.68	5258.87		22737.8	0.976366	172752	172219	173285	965279	171681	963072	Peroxiredoxin-6	0	0	0.993994	25670.5	554844	0.662143	1	0	0.999991	0	-10000000	3005.08;1533.04;1399.04;1158.03;463.014;1173.03;649.014;285.006;268.006;157.004;365.008;398.008;	3005.08;1533.04;1399.04;1158.03;463.014;1173.03;649.014;285.006;268.006;157.004;365.008;397.262;	0.980834;0.986968;0.955153;0.857436;0.848436;0.902513;0.96457;0.805849;0.75709;0.816609;0.93023;0.932235;	21368	0	0	0	0	0.999985	1	0.842396	0.835535	0.834742	0.847119
Sample-WM2-Chip_run-701_60 SPD_1-23-2024	O35244	O35244;A6ID81;A0A8I6A038;A6ID80	PRDX6_RAT	Prdx6	166851	101697	109618	166851	101697	109618	125048	FHDFLGDSWGILFSHPR	FHDFLGDSWGILFSHPR	FHDFLGDSWGILFSHPR4	4	0.488052	0.488052	0.0735777	0.000598444	0.000499002	0.000312012	0.000557414	0	1	7944.19	4513.33	7269.74		28058.6	0.985057	170801	170268	171335	965279	169454	963856	Peroxiredoxin-6	0	0	0.992577	30661.7	616903	0.754094	1	0	0.999997	0	-10000000	3826.1;2490.05;1628.04;1245.03;802.018;1185.03;576.013;364.01;374.008;240.006;222.006;463.01;	3826.1;2490.05;1628.04;1245.03;802.018;1185.03;576.013;364.01;374.008;201.28;222.006;463.01;	0.981977;0.989643;0.985279;0.937936;0.927153;0.958243;0.892939;0.927455;0.958837;0.787021;0.714305;0.932058;	21126	0	0	0	0	0.999995	1	0.838958	0.835535	0.836075	0.844065
Sample-GL1-Chip_run-694_60 SPD_1-23-2024	O35244	O35244;A6ID81;A0A8I6A038;A6ID80	PRDX6_RAT	Prdx6	132014	79929.1	91466.6	132014	79929.1	91466.6	88493.8	FHDFLGDSWGILFSHPR	FHDFLGDSWGILFSHPR	FHDFLGDSWGILFSHPR4	4	0.96918	0.000169716	0.0735777	0.000702741	0.000431965	0.000312012	0.000481232	0	1	4212.09	2440.71	3481.93		15624	0.976052	172926	172393	17346	965279	172077	962518	Peroxiredoxin-6	0	0	0.99876	18900.4	595227	0.649109	1	0	0.999896	0	-10000000	1711.04;1547.03;954.022;959.024;527.015;794.019;865.02;161.004;164.003;208.005;288.006;176.004;	1711.04;1547.03;954.022;959.024;527.015;782.955;865.02;130.836;164.003;187.405;288.006;176.004;	0.978725;0.982476;0.960842;0.981268;0.88407;0.922707;0.921882;0.74016;0.72631;0.852028;0.788363;0.940783;	21390	0	0	0	0	0.99983	1	0.841136	0.835535	0.832081	0.847586
Sample-WM3-Chip_run-702_60 SPD_1-23-2024	O35244	O35244;A6ID81;A0A8I6A038;A6ID80	PRDX6_RAT	Prdx6	184438	114215	121347	184438	114215	121347	139519	FHDFLGDSWGILFSHPR	FHDFLGDSWGILFSHPR	FHDFLGDSWGILFSHPR4	4	4.65124	4.65124	0.0735777	0.000588928	0.000515464	0.000312012	0.000576037	0	1	8334.19	3713.37	6143.92		25938	0.979429	171852	171319	172385	965279	170707	966054	Peroxiredoxin-6	0	0	0.995051	35184.7	620603	0.693818	1	0	0.999971	0	-10000000	3672.07;2455.06;2207.05;1133.03;811.019;1181.03;1187.03;473.011;576.012;315.007;502.01;377.008;	3672.07;2455.06;2207.05;1133.03;811.019;1181.03;1187.03;473.011;576.012;301.337;502.01;377.008;	0.986401;0.961364;0.987926;0.980786;0.981283;0.913025;0.947646;0.867247;0.882079;0.862281;0.887254;0.826955;	21258	0	0	0	0	0.999954	1	0.837396	0.835535	0.83638	0.843024
Sample-ML2-Chip_run-698_60 SPD_1-23-2024	A0A0G2JX93	A0A0G2JX93;F1M9D6;Q6P6Q7;Q9QXK0;A6INW8;Q7TP57	A0A0G2JX93_RAT	Stat1	6544.34	2236.59	3201.51	6544.34	2236.59	3201.51	2411.1	FHDLLSQLDDQYSR	FHDLLSQLDDQYSR	FHDLLSQLDDQYSR3	3	6.59674	0.000232467	4.98355	0.000589275	0.000421763	0.000312012	0.000469925	0	1	583506	221615	502496		3545.52	0.883095	123221	122688	123754	570479	122315	58024	Signal transducer and activator of transcription 1	0	0	0.944355	4117.11	328552	0.454444	1	0.605481	0.999851	0	-10000000	288.006;124.003;48.001;192.005;215.005;173.004;71.0021;163.006;69.0021;123.003;123.002;0;	288.006;124.003;18.7727;102.003;171.498;127.003;50.0667;76.0266;69.0021;115.717;123.002;0;	0.905224;0.970801;0.374796;0.49546;0.782516;0.604072;0.534904;0.541527;0.807302;0.828392;0.57091;0;	15238	0.605481	0	0	0	0.999768	1	0.838333	0.84314	0.848922	0.841388
Sample-WM1-Chip_run-700_60 SPD_1-23-2024	A0A0G2JX93	A0A0G2JX93;F1M9D6;Q6P6Q7;Q9QXK0;A6INW8;Q7TP57	A0A0G2JX93_RAT	Stat1	6295.22	3437.95	4479.45	6295.22	3437.95	4479.45	3323.68	FHDLLSQLDDQYSR	FHDLLSQLDDQYSR	FHDLLSQLDDQYSR3	3	0.000277527	0.00142994	4.98355	0.000630915	0.000506329	0.000312012	0.000571755	0	1	670163	355746	599097		3569.66	0.868844	124267	123734	12.48	570479	123688	576915	Signal transducer and activator of transcription 1	0	0	0.832055	3993.1	268062	0.47426	1	0.0818217	0.999103	0	-10000000	429.01;156.003;45.0011;339.009;165.004;92.0022;85.0022;181.004;28.0005;133.003;39.0011;62.0016;	429.01;156.003;0;272.338;85.1495;86.5652;5.51307;133.003;3.35576;125.017;4.67414;6.69668;	0.965795;0.80689;0.25555;0.792304;0.493883;0.742559;0.210327;0.593536;0.275745;0.689718;0.275745;0.373983;	15370	0.0818217	0	0	0	0.99857	1	0.84125	0.84314	0.845015	0.845275
Sample-ML3-Chip_run-699_60 SPD_1-23-2024	A0A0G2JX93	A0A0G2JX93;F1M9D6;Q6P6Q7;Q9QXK0;A6INW8;Q7TP57	A0A0G2JX93_RAT	Stat1	6512.16	2206.16	3372.9	6512.16	2206.16	3372.9	2578.63	FHDLLSQLDDQYSR	FHDLLSQLDDQYSR	FHDLLSQLDDQYSR3	3	4.98355	0.000273021	4.98355	0.000538793	0.000399042	0.000312012	0.000442087	0	1	704446	256336	590235		2531.26	0.853125	123753	12322	124286	570479	122761	579147	Signal transducer and activator of transcription 1	0	0	0.862521	3021.07	278021	0.490463	1	0.382917	0.999823	0	-10000000	202.005;231.005;166.004;318.007;311.008;142.004;112.003;128.003;100.002;234.006;102.003;0;	192.035;231.005;166.004;302.14;281.407;60.2298;88.5139;74.7624;71.3894;193.005;0;0;	0.812009;0.903387;0.930046;0.888297;0.839923;0.461829;0.620782;0.596349;0.558679;0.859254;0.241192;0;	15304	0.382917	0	0	0	0.999727	1	0.849271	0.84314	0.850718	0.847082
Sample-GL2-Chip_run-695_60 SPD_1-23-2024	A0A0G2JX93	A0A0G2JX93;F1M9D6;Q6P6Q7;Q9QXK0;A6INW8;Q7TP57	A0A0G2JX93_RAT	Stat1	7051.2	3843.09	4667.01	7051.2	3843.09	4667.01	3619.93	FHDLLSQLDDQYSR	FHDLLSQLDDQYSR	FHDLLSQLDDQYSR3	3	0.000137061	0.00781249	4.98355	0.000534188	0.000391389	0.000312012	0.000432339	0	1	320.13	169247	293462		2870.24	0.743368	124277	123743	12481	570479	123893	575173	Signal transducer and activator of transcription 1	0	0	0.590247	3131.08	213625	0.450603	1	0	0.995093	0	-10000000	99.0026;71.0022;78.0016;209.006;203.005;233.006;315.007;178.005;106.003;156.004;77.0021;0;	99.0026;46.4909;37.5396;170.788;174.637;170.606;238.591;54.6698;52.2386;90.0021;0;0;	0.961241;0.523288;0.509948;0.792462;0.678443;0.664874;0.722403;0.342001;0.492501;0.568005;0.136901;0;	15370	0	0	0	0	0.992188	1	0.846979	0.84314	0.843536	0.850334
Sample-GL3-Chip_run-696_60 SPD_1-23-2024	A0A0G2JX93	A0A0G2JX93;F1M9D6;Q6P6Q7;Q9QXK0;A6INW8;Q7TP57	A0A0G2JX93_RAT	Stat1	6762.25	3547.31	4409.57	6762.25	3547.31	4409.57	3342.67	FHDLLSQLDDQYSR	FHDLLSQLDDQYSR	FHDLLSQLDDQYSR3	3	0.000292241	0.00200546	4.98355	0.000652742	0.000440529	0.000312012	0.000486145	0	1	489513	257127	419587		3081.53	0.864396	123394	122861	123927	570479	123056	577249	Signal transducer and activator of transcription 1	0	0	0.943577	3595.08	281255	0.351431	1	12058	0.998772	0	-10000000	292.006;199.005;59.001;154.003;81.0022;182.004;172.004;202.005;29.0005;116.003;66.0021;0;	292.006;116.505;30.0005;92.9566;81.0022;174.244;112.299;104.938;0;75.5415;66.0021;0;	0.960077;0.621599;0.47995;0.611211;0.86869;0.866282;0.661518;0.538371;0.12851;0.590287;0.583646;0;	15260	12058	0	0	0	0.997995	1	0.848229	0.84314	0.844107	0.851569
Sample-GL1-Chip_run-694_60 SPD_1-23-2024	A0A0G2JX93	A0A0G2JX93;F1M9D6;Q6P6Q7;Q9QXK0;A6INW8;Q7TP57	A0A0G2JX93_RAT	Stat1	64783.9	41876.7	4134.69	64783.9	41876.7	4134.69	3410.83	FHDLLSQLDDQYSR	FHDLLSQLDDQYSR	FHDLLSQLDDQYSR3	3	0.00448195	0.157939	4.98355	0.000702741	0.000431965	0.000312012	0.000481232	0	1	287433	165.39	235947		2511.95	0.6702	12357	123037	124103	570479	12354	574213	Signal transducer and activator of transcription 1	0	0	0.664358	3060.08	160455	0.313902	1	0.402158	0.912018	0	-10000000	121.003;76.0022;96.0027;90.0027;170.004;32.0012;27.0005;217.006;76.0017;269.007;202.005;0;	121.003;76.0022;72.397;57.0016;90.4279;0;20.981;99.3635;0;238.007;202.005;0;	0.84133;0.608371;0.629871;0.503842;0.493175;0.127122;0.494869;0.504462;0.132272;0.926424;0.872212;0;	15282	0.402158	0	0	0	0	1	0.843977	0.84314	0.841401	0.84954
Sample-WM3-Chip_run-702_60 SPD_1-23-2024	A0A0G2JX93	A0A0G2JX93;F1M9D6;Q6P6Q7;Q9QXK0;A6INW8;Q7TP57	A0A0G2JX93_RAT	Stat1	3926.15	2184.57	4367.09	3926.15	2184.57	4367.09	3178.37	FHDLLSQLDDQYSR	FHDLLSQLDDQYSR	FHDLLSQLDDQYSR3	3	0.000227829	0.00391436	4.98355	0.000588928	0.000515464	0.000312012	0.000576037	0	1	751145	421693	697707		3629.13	0.838555	122317	121783	12285	570479	121569	578175	Signal transducer and activator of transcription 1	0	0	0.917783	3907.09	183333	0.484602	1	0.500261	0.997543	0	-10000000	357.009;274.006;68.0021;192.006;169.004;139.004;31.0005;379.01;90.0023;138.003;127.003;0;	357.009;274.006;68.0021;180.017;120.129;139.004;31.0005;379.01;90.0023;107.992;127.003;0;	0.803049;0.944842;0.595938;0.688025;0.701641;0.680806;0.595938;0.806437;0.709767;0.630237;0.797621;0;	15128	0.500261	0	0	0	0.996086	1	0.842604	0.84314	0.844913	0.846876
Sample-ML3-Chip_run-699_60 SPD_1-23-2024	A0A0G2QC38;A6HWT5;Q4KLK1	A0A0G2QC38;A6HWT5;Q4KLK1	A0A0G2QC38_RAT;A6HWT5_RAT;Q4KLK1_RAT	LOC502603;Srsf11	4420.19	1643.3	1664.75	4420.19	1643.3	1664.75		FHDPDSAVVAQHLTNTVFVDR	FHDPDSAVVAQHLTNTVFVDR	FHDPDSAVVAQHLTNTVFVDR3	3	4.98355	0.000310376	4.98355	1	0.000399042	0.000312012	0.000442087	0	0	623386	225908	520172		2330.64	0.855997	116626	116093	11716	458049	10676	526852	Serine and arginine rich splicing factor 11	0	0	0.780222	2793.09	205599	0.479418	1	0.814012	0.999799	0	-10000000	234.008;348.012;132.005;280.009;29.0008;25.0008;0;65.0024;137.006;56.0016;51.0016;67.0024;	196.137;295.244;132.005;173.006;29.0008;0;0;65.0024;71.0032;22.4643;51.0016;28.0008;	0.749714;0.878577;0.963412;0.600533;0.569522;0.198583;0;0.861909;0.571011;0.419652;0.872794;0.388962;	14423	0.814012	0	0	0	0.99969	1	102156	0.978054	0.992104	100447
Sample-ML1-Chip_run-697_60 SPD_1-23-2024	A0A0G2QC38;A6HWT5;Q4KLK1	A0A0G2QC38;A6HWT5;Q4KLK1	A0A0G2QC38_RAT;A6HWT5_RAT;Q4KLK1_RAT	LOC502603;Srsf11	3834.09	1586.07	1841.12	3834.09	1586.07	1841.12		FHDPDSAVVAQHLTNTVFVDR	FHDPDSAVVAQHLTNTVFVDR	FHDPDSAVVAQHLTNTVFVDR3	3	0.00525222	0.245685	4.98355	1	0.000420168	0.000312012	0.000464468	0	0	617572	241073	503996		2401.83	0.840819	115213	11468	115746	458049	104965	527399	Serine and arginine rich splicing factor 11	0	0	0.86279	2943.09	189644	0.391688	1	0.639134	0.865977	0	-10000000	123.004;325.011;287.009;171.006;59.0016;0;0;145.006;209.008;26.0008;31.0008;0;	95.1678;325.011;197.394;162.462;0;0;0;0;66.5027;0;25.4834;0;	0.637654;0.98669;0.69859;0.70275;0.140934;0;0;0.13165;0.409766;0.0763753;0.537804;0;	14247	0.639134	0	0	0	0	1	100406	0.978054	0.990687	0.98998
Sample-GL2-Chip_run-695_60 SPD_1-23-2024	A0A0G2QC38;A6HWT5;Q4KLK1	A0A0G2QC38;A6HWT5;Q4KLK1	A0A0G2QC38_RAT;A6HWT5_RAT;Q4KLK1_RAT	LOC502603;Srsf11	3661.08	1741.16	1662.91	3661.08	1741.16	1662.91		FHDPDSAVVAQHLTNTVFVDR	FHDPDSAVVAQHLTNTVFVDR	FHDPDSAVVAQHLTNTVFVDR3	3	0.000339833	0.0138991	4.98355	1	0.000391389	0.000312012	0.000432339	0	0	429178	205705	356678		2278.05	0.811943	11786	117327	118394	458049	107663	526991	Serine and arginine rich splicing factor 11	0	0	0.753722	2741.1	183391	0.553415	1	0.672465	0.991304	0	-10000000	186.008;105.004;178.007;255.01;0;0;26.0008;104.005;202.008;100.004;80.0024;38.0016;	182.169;69.0024;178.007;255.01;0;0;26.0008;81.392;160.364;73.6096;0;38.0016;	0.717011;0.668527;0.964688;0.833368;0;0;0.565872;0.546741;0.657611;0.632389;0.0689076;0.613524;	14577	0.672465	0	0	0	0.986101	1	101323	0.978054	0.98856	100043
Sample-GL1-Chip_run-694_60 SPD_1-23-2024	A0A0G2QC38;A6HWT5;Q4KLK1	A0A0G2QC38;A6HWT5;Q4KLK1	A0A0G2QC38_RAT;A6HWT5_RAT;Q4KLK1_RAT	LOC502603;Srsf11	2380.75	1463.66	1647.36	2380.75	1463.66	1647.36		FHDPDSAVVAQHLTNTVFVDR	FHDPDSAVVAQHLTNTVFVDR	FHDPDSAVVAQHLTNTVFVDR3	3	0.00141163	0.0342104	4.98355	1	0.000431965	0.000312012	0.000481232	0	0	815028	485478	692585		2295.31	0.870297	116976	116442	117509	458049	106961	525681	Serine and arginine rich splicing factor 11	0	0	0.940237	2701.1	173762	0.430297	1	102682	0.979532	0	-10000000	178.005;310.012;327.011;26.0008;31.0008;0;0;110.003;99.0039;66.0024;56.0016;66.0031;	178.005;310.012;327.011;22.4231;0;0;0;79.7956;32.0921;66.0024;0;56.9213;	0.789076;0.819018;0.963121;0.493318;0.292072;0;0;0.54781;0.384202;0.724922;0.426136;0.493318;	14467	102682	0	0	0	0.96579	1	101688	0.978054	0.988138	100449
Sample-ML2-Chip_run-698_60 SPD_1-23-2024	A0A0G2QC38;A6HWT5;Q4KLK1	A0A0G2QC38;A6HWT5;Q4KLK1	A0A0G2QC38_RAT;A6HWT5_RAT;Q4KLK1_RAT	LOC502603;Srsf11	4149.18	1409.61	1535.52	4149.18	1409.61	1535.52		FHDPDSAVVAQHLTNTVFVDR	FHDPDSAVVAQHLTNTVFVDR	FHDPDSAVVAQHLTNTVFVDR4	4	0.00105001	0.0339497	4.98355	1	0.000421763	0.000312012	0.00068918	0	0	1666.41	603376	1368.11		3021.33	0.899868	116111	115578	116644	458049	106374	528029	Serine and arginine rich splicing factor 11	0	0	0.800025	3680.1	245894	0.394936	1	0.552079	0.978732	0	-10000000	932.028;168.005;498.015;251.008;61.0012;308.01;344.009;142.004;25.0006;123.004;630.013;277.008;	932.028;168.005;442.292;251.008;35.6701;292.091;170.484;142.004;14.1396;123.004;459.194;267.352;	0.971145;0.774092;0.806697;0.853769;0.532348;0.813513;0.566396;0.934964;0.452494;0.791447;0.544446;0.821355;	14358	0.552079	0	0	0	0.96605	1	0.908854	0.908736	0.917498	0.899612
Sample-WM1-Chip_run-700_60 SPD_1-23-2024	A0A0G2QC38;A6HWT5;Q4KLK1	A0A0G2QC38;A6HWT5;Q4KLK1	A0A0G2QC38_RAT;A6HWT5_RAT;Q4KLK1_RAT	LOC502603;Srsf11	2186.09	1248.67	1210.17	2186.09	1248.67	1210.17		FHDPDSAVVAQHLTNTVFVDR	FHDPDSAVVAQHLTNTVFVDR	FHDPDSAVVAQHLTNTVFVDR4	4	0.00295662	0.120376	4.98355	1	0.000506329	0.000312012	0.000571755	0	0	519636	290464	489159		2453.22	0.71106	117335	116802	117868	458049	107258	524554	Serine and arginine rich splicing factor 11	0	0	0.834565	2606.06	166721	0.264667	1	0.571968	0.929749	0	-10000000	583.017;66.0024;219.006;124.004;54.0013;212.007;317.012;146.004;99.0026;27.0006;84.0026;45.0011;	400.469;43.8547;51.2979;63.05;54.0013;67.8692;148.005;52.3785;49.0013;0;54.8638;0;	0.791985;0.608698;0.378561;0.547139;0.947302;0.484867;0.613537;0.454579;0.540286;0;0.601517;0;	14512	0.571968	0	0	0	0	1	0.906932	0.908736	0.913117	0.900883
Sample-ML3-Chip_run-699_60 SPD_1-23-2024	A0A0G2QC38;A6HWT5;Q4KLK1	A0A0G2QC38;A6HWT5;Q4KLK1	A0A0G2QC38_RAT;A6HWT5_RAT;Q4KLK1_RAT	LOC502603;Srsf11	4420.19	1643.3	1664.75	4420.19	1643.3	1664.75		FHDPDSAVVAQHLTNTVFVDR	FHDPDSAVVAQHLTNTVFVDR	FHDPDSAVVAQHLTNTVFVDR4	4	4.98355	0.000255909	4.98355	1	0.000399042	0.000312012	0.000442087	0	0	1530.82	557666	1284.07		2404.94	0.855271	116822	116289	117355	458049	10676	528162	Serine and arginine rich splicing factor 11	0	0	0.891927	2867.07	324053	0.267919	1	0.754139	0.999834	0	-10000000	1199.04;173.004;513.012;303.009;62.0012;386.012;297.009;291.008;73.0025;93.0026;558.013;193.006;	949.029;173.004;258.779;253.238;54.7371;323.011;254.979;258.007;73.0025;36.3127;152.739;103.018;	0.926135;0.901779;0.613368;0.89707;0.594868;0.840866;0.903517;0.939586;0.903237;0.4523;0.415331;0.68309;	14446	0.754139	0	0	0	0.999744	1	0.90375	0.908736	0.918488	0.894036
Sample-ML1-Chip_run-697_60 SPD_1-23-2024	A0A0G2QC38;A6HWT5;Q4KLK1	A0A0G2QC38;A6HWT5;Q4KLK1	A0A0G2QC38_RAT;A6HWT5_RAT;Q4KLK1_RAT	LOC502603;Srsf11	3834.09	1586.07	1841.12	3834.09	1586.07	1841.12		FHDPDSAVVAQHLTNTVFVDR	FHDPDSAVVAQHLTNTVFVDR	FHDPDSAVVAQHLTNTVFVDR4	4	8.40336	0.000401482	4.98355	1	0.000420168	0.000312012	0.000464468	0	0	1673.05	659522	1378.82		2967.79	0.946644	115408	114875	115941	458049	104965	528624	Serine and arginine rich splicing factor 11	0	0	0.167469	3601.09	276201	0.469716	1	0.603815	0.999747	0	-10000000	1039.03;114.003;308.007;205.006;192.006;326.01;315.008;270.008;0;84.0026;140.005;98.0026;	1039.03;114.003;308.007;202.386;192.006;326.01;315.008;270.008;0;77.5335;125.459;94.1855;	0.975652;0.8191;0.843814;0.705314;0.914784;0.951343;0.924067;0.895092;0;0.771816;0.735688;0.682825;	14270	0.603815	0	0	0	0.999599	1	0.90875	0.908736	0.917491	0.899736
Sample-GL2-Chip_run-695_60 SPD_1-23-2024	A0A0G2QC38;A6HWT5;Q4KLK1	A0A0G2QC38;A6HWT5;Q4KLK1	A0A0G2QC38_RAT;A6HWT5_RAT;Q4KLK1_RAT	LOC502603;Srsf11	3661.08	1741.16	1662.91	3661.08	1741.16	1662.91		FHDPDSAVVAQHLTNTVFVDR	FHDPDSAVVAQHLTNTVFVDR	FHDPDSAVVAQHLTNTVFVDR4	4	0.000488858	0.0188388	4.98355	1	0.000391389	0.000312012	0.000432339	0	0	1364.04	653784	1133.62		2186.61	0.959627	117878	117345	118411	458049	107663	527112	Serine and arginine rich splicing factor 11	0	0	0.852057	2631.08	258396	0.199646	1	0.444544	0.988249	0	-10000000	670.021;113.003;354.01;132.004;31.0006;340.009;399.011;56.0013;0;98.0032;178.005;86.0026;	670.021;85.879;354.01;77.9975;31.0006;340.009;399.011;56.0013;0;98.0032;163.807;86.0026;	0.989792;0.690868;0.906023;0.6127;0.512285;0.955997;0.873951;0.635441;0;0.689135;0.622;0.829008;	14578	0.444544	0	0	0	0.981161	1	0.902917	0.908736	0.913849	0.896477
Sample-GL3-Chip_run-696_60 SPD_1-23-2024	A0A0G2QC38;A6HWT5;Q4KLK1	A0A0G2QC38;A6HWT5;Q4KLK1	A0A0G2QC38_RAT;A6HWT5_RAT;Q4KLK1_RAT	LOC502603;Srsf11	2773.06	1407	1523.17	2773.06	1407	1523.17		FHDPDSAVVAQHLTNTVFVDR	FHDPDSAVVAQHLTNTVFVDR	FHDPDSAVVAQHLTNTVFVDR4	4	0.000292241	0.0021157	4.98355	1	0.000440529	0.000312012	0.000486145	0	0	1228.74	622835	1016.36		2706.53	0.920991	116817	116284	11735	458049	106461	528639	Serine and arginine rich splicing factor 11	0	0	0.889576	3272.09	185904	0.365861	1	147627	0.998705	0	-10000000	716.021;146.004;339.009;199.005;66.0019;255.007;548.016;300.01;79.0025;71.0025;175.004;121.004;	716.021;144.819;333.551;180.302;45.1248;179.171;338.804;300.01;44.7994;0;144.059;121.004;	0.98832;0.852188;0.913264;0.799907;0.551875;0.666308;0.679473;0.938716;0.483926;0.323581;0.713101;0.91156;	14446	147627	0	0	0	0.997884	1	0.90375	0.908736	0.914011	0.897501
Sample-GL1-Chip_run-694_60 SPD_1-23-2024	A0A0G2QC38;A6HWT5;Q4KLK1	A0A0G2QC38;A6HWT5;Q4KLK1	A0A0G2QC38_RAT;A6HWT5_RAT;Q4KLK1_RAT	LOC502603;Srsf11	2380.75	1463.66	1647.36	2380.75	1463.66	1647.36		FHDPDSAVVAQHLTNTVFVDR	FHDPDSAVVAQHLTNTVFVDR	FHDPDSAVVAQHLTNTVFVDR4	4	0.00719882	0.273566	4.98355	1	0.000431965	0.000312012	0.000481232	0	0	1302.04	766.9	1094.06		2487.27	0.961737	117171	116638	117704	458049	106961	527023	Serine and arginine rich splicing factor 11	0	0	0.959173	2960.08	241223	0.188951	1	0.104889	0.856828	0	-10000000	603.016;58.0018;367.009;207.006;98.003;339.01;274.007;38.0012;95.003;29.0006;604.014;210.007;	603.016;0;367.009;139.866;64.7313;332.015;141.491;0;64.2757;29.0006;604.014;210.007;	0.987785;0.390361;0.951093;0.636123;0.548506;0.926196;0.490242;0.14347;0.519819;0.574543;0.654163;0.791898;	14490	0.104889	0	0	0	0	1	0.896979	0.908736	0.911697	0.894353
Sample-WM3-Chip_run-702_60 SPD_1-23-2024	A0A0G2QC38;A6HWT5;Q4KLK1	A0A0G2QC38;A6HWT5;Q4KLK1	A0A0G2QC38_RAT;A6HWT5_RAT;Q4KLK1_RAT	LOC502603;Srsf11	1740.08	911563	893292	1740.08	911563	893292		FHDPDSAVVAQHLTNTVFVDR	FHDPDSAVVAQHLTNTVFVDR	FHDPDSAVVAQHLTNTVFVDR4	4	0.0042825	0.141957	4.98355	1	0.000798722	0.000312012	0.00123865	0	0	612894	318314	526663		1908.57	0.789829	115385	114852	115918	458049	10498	525807	Serine and arginine rich splicing factor 11	0	0	0.81302	2221.06	263818	0.479268	1	109913	0.918001	0	-10000000	580.018;31.0006;339.009;223.006;63.0012;121.002;357.01;223.006;68.0018;35.0012;179.004;55.0012;	360.012;31.0006;194.568;144.004;63.0012;58.3138;156.629;107.691;59.6263;35.0012;104.378;27.0006;	0.824338;0.816497;0.778725;0.801078;0.816497;0.613829;0.573233;0.587855;0.826362;0.816497;0.659152;0.56676;	14270	109913	0	0	0	0	1	0.9025	0.908736	0.911634	0.897323
Sample-ML2-Chip_run-698_60 SPD_1-23-2024	A0A8I5Y6Z0;A0A8I6AX06;B1WC16	A0A0G2K1G0;A0A0G2K2S3;A0A0G2JU04;A0A8I5Y6Z0;A0A8I6AX06;B1WC16;Q7TP73	A0A8I5Y6Z0_RAT;A0A8I6AX06_RAT;B1WC16_RAT	Bclaf1;Mtfr2	8843.22	3047.22	2629.56	8843.22	3047.22	2629.56		FHDSEGDDTEETEDYR	FHDSEGDDTEETEDYR	FHDSEGDDTEETEDYR3	3	6.59674	0.000206572	0.000100388	1	0.000421763	0.000312012	0.000469925	0	0	413.01	121204	274821		467132	0.918266	36698	361648	372312	-144723	36207	-135289	BCL2-associated transcription factor 1	0	0	0.729853	702022	326064	0.583953	1	0	0.999868	0	-10000000	248.006;127.003;73.0017;140.004;80.0019;27.0006;0;0;0;0;0;63.0018;	213.005;127.003;73.0017;104.547;0;27.0006;0;0;0;0;0;48.2973;	0.928166;0.895378;0.9292;0.819898;0.13733;0.729137;0;0;0;0;0;0.642996;	4528	0	0	0	0	0.999793	1	0.880795	0.86873	0.877891	0.874232
Sample-ML2-Chip_run-698_60 SPD_1-23-2024	A0A8I5Y6Z0;A0A8I6AX06;B1WC16	A0A0G2K1G0;A0A0G2K2S3;A0A0G2JU04;A0A8I5Y6Z0;A0A8I6AX06;B1WC16;Q7TP73	A0A8I5Y6Z0_RAT;A0A8I6AX06_RAT;B1WC16_RAT	Bclaf1;Mtfr2	8843.22	3047.22	2629.56	8843.22	3047.22	2629.56		FHDSEGDDTEETEDYRQFR	FHDSEGDDTEETEDYRQFR	FHDSEGDDTEETEDYRQFR3	3	0.00622003	0.280502	0.000933973	1	0.000421763	0.000312012	0.000469925	0	0	101.88	355659	806428		638804	0.720305	55484	549509	560172	221731	529037	484777	BCL2-associated transcription factor 1	0	0	0.853228	807031	154458	0.359831	1	0	0.847787	0	-10000000	101.005;64.0031;0;0;0;73.0031;114.004;317.011;0;0;149.007;0;	37.8767;64.0031;0;0;0;6.56279;87.0031;27.3759;0;0;76.1282;0;	0.557764;0.816497;0;0;0;0.276579;0.807815;0.217383;0;0;0.65471;0;	6855	0	0	0	0	0	1	10075	0.99231	100811	0.993244
Sample-GL2-Chip_run-695_60 SPD_1-23-2024	A0A8I5Y6Z0;A0A8I6AX06;B1WC16	A0A0G2K1G0;A0A0G2K2S3;A0A0G2JU04;A0A8I5Y6Z0;A0A8I6AX06;B1WC16;Q7TP73	A0A8I5Y6Z0_RAT;A0A8I6AX06_RAT;B1WC16_RAT	Bclaf1;Mtfr2	6598.15	3189.03	2514.45	6598.15	3189.03	2514.45		FHDSEGDDTEETEDYRQFR	FHDSEGDDTEETEDYRQFR	FHDSEGDDTEETEDYRQFR3	3	0.000488858	0.0201021	0.000933973	1	0.000391389	0.000312012	0.000432339	0	0	195007	112204	194554		1183.29	0.961831	568958	563627	574293	221731	548648	433564	BCL2-associated transcription factor 1	0	0	0.935887	1186.04	232775	0.248287	1	0	0.987471	0	-10000000	102.004;0;93.0031;0;0;150.006;26.0008;481.019;0;65.0024;96.0033;33.0016;	102.004;0;93.0031;0;0;38.089;0;124.388;0;30.6343;25.5346;0;	0.953038;0;0.971476;0;0;0.382746;0;0.346219;0;0.476576;0.241014;0;	7031	0	0	0	0	0.979898	1	100521	0.99231	100602	0.992283
Sample-GL2-Chip_run-695_60 SPD_1-23-2024	P52191	P52191;Q68G21;A0A8I5ZPC6	KCJ16_RAT	Kcnj16	1423.68	705885	705885	1423.68	705885	705885	705885	FHDVLEVK	FHDVLEVK	FHDVLEVK2	2	9.55429	0.00473054	0.000100388	0.000534188	0.000538793	0.000312012	0.000564972	0	1	1423.68	705885	1223.95		28697.1	0.923669	635964	630633	641296	114926	644072	108382	Inward rectifier potassium channel 16	0	0	0.949353	33379.9	337793	0.621057	1	185259	0.997023	0	-10000000	914.024;417.012;186.006;111.004;76.0018;427.011;343.009;738.021;479.015;941.02;619.017;299.009;	914.024;417.012;110.476;92.6439;62.3843;363.947;321.273;464.365;479.015;941.02;361.412;196.756;	0.942348;0.92289;0.592135;0.742887;0.614961;0.775127;0.874764;0.564399;0.951632;0.680109;0.541324;0.588844;	7857	185259	0	0	0	0.995269	1	0.894205	0.878151	0.882422	0.889588
Sample-WM3-Chip_run-702_60 SPD_1-23-2024	P52191	P52191;Q68G21;A0A8I5ZPC6	KCJ16_RAT	Kcnj16	1542.09	815637	815637	1542.09	815637	815637	815637	FHDVLEVK	FHDVLEVK	FHDVLEVK2	2	0.00440788	0.150999	0.000100388	0.000588928	0.000798722	0.000312012	0.00105374	0	1	1542.09	815637	1349.5		5243.82	0.589092	582594	577263	587926	114926	606146	981687	Inward rectifier potassium channel 16	0	0	0.845556	5992.16	314188	0.419993	0.986959	192223	0.913232	0	-10000000	1257.03;1246.04;377.009;76.0024;161.005;133.004;414.011;217.006;164.005;209.005;195.005;267.007;	894.843;571.243;377.009;76.0024;161.005;86.6732;403.965;171.942;164.005;173.866;187.571;267.007;	0.6548;0.455992;0.909518;0.815846;0.816032;0.621192;0.78633;0.800419;0.844251;0.710528;0.855342;0.911859;	7197	192223	0	0	0	0	1	0.8875	0.878151	0.882776	0.882753
Sample-ML2-Chip_run-698_60 SPD_1-23-2024	Q641Z6	Q641Z6;Q8R491;A0A0G2JTH6;A6H9Z8;A6HZF9	EHD1_RAT	Ehd1	70484.4	26308.1	21916.1	70484.4	26308.1	21916.1		FHEFHSPALEDADFDNKPMVLLVGQYSTGK	FHEFHSPALEDADFDNKPMVLLVGQYSTGK	FHEFHSPALEDADFDNKPMVLLVGQYSTGK4	4	2.51434	2.51434	2.51434	1	0.000421763	0.000312012	0.000469925	0	0	8859.35	3143.25	7127.08		7887.37	0.981279	141724	14119	142257	787176	147473	72996	EH domain-containing protein 1	0	0	0.989055	9804.44	408982	0.487676	1	0	0.999984	0	-10000000	4415.17;3635.15;809.033;300.014;454.017;188.007;30.0009;164.007;884.035;352.016;980.044;872.042;	4415.17;3635.15;809.033;278.387;454.017;118.208;20.7131;153.77;884.035;345.172;971.04;872.042;	0.987825;0.972456;0.985192;0.843966;0.924961;0.658031;0.475048;0.766415;0.943445;0.882176;0.942474;0.842157;	17529	0	0	0	0	0.999975	1	109396	104436	105799	10786
Sample-WM1-Chip_run-700_60 SPD_1-23-2024	Q641Z6	Q641Z6;Q8R491;A0A0G2JTH6;A6H9Z8;A6HZF9	EHD1_RAT	Ehd1	20217.6	11363.7	11735.6	20217.6	11363.7	11735.6		FHEFHSPALEDADFDNKPMVLLVGQYSTGK	FHEFHSPALEDADFDNKPMVLLVGQYSTGK	FHEFHSPALEDADFDNKPMVLLVGQYSTGK4	4	0.000177226	0.000547912	2.51434	1	0.000506329	0.000312012	0.000571755	0	0	5999.71	3369.48	5674.41		11678	0.9159	142769	142236	143302	787176	148359	728657	EH domain-containing protein 1	0	0	0.945426	12347.5	412718	0.487837	1	0	0.999656	0	-10000000	2540.09;2742.11;1326.05;150.006;534.021;115.005;0;31.0009;662.023;512.021;651.025;732.027;	2540.09;2383.17;1076.45;127.633;486.133;115.005;0;9.23041;662.023;504.883;651.025;732.027;	0.977255;0.901092;0.803903;0.817153;0.862383;0.941355;0;0.398128;0.95217;0.891202;0.926024;0.828281;	17661	0	0	0	0	0.999452	1	109375	104436	105386	108134
Sample-ML3-Chip_run-699_60 SPD_1-23-2024	Q641Z6	Q641Z6;Q8R491;A0A0G2JTH6;A6H9Z8;A6HZF9	EHD1_RAT	Ehd1	79441.6	26080.7	21450.6	79441.6	26080.7	21450.6		FHEFHSPALEDADFDNKPMVLLVGQYSTGK	FHEFHSPALEDADFDNKPMVLLVGQYSTGK	FHEFHSPALEDADFDNKPMVLLVGQYSTGK4	4	4.98355	5.93243	2.51434	1	0.000399042	0.000312012	0.000442087	0	0	9420.43	3603.1	8296.43		7708.98	0.957278	142435	141901	142968	787176	148103	729659	EH domain-containing protein 1	0	0	0.788876	8753.39	410998	0.510236	1	0	0.999962	0	-10000000	4270.22;3989.16;1161.05;380.017;258.013;131.006;77.0037;175.006;612.022;526.023;947.038;1120.04;	4270.22;3989.16;1161.05;380.017;258.013;131.006;40.5782;175.006;612.022;520.261;947.038;1120.04;	0.97218;0.947009;0.937756;0.98559;0.834126;0.677955;0.407625;0.865399;0.898865;0.881549;0.880171;0.900765;	17617	0	0	0	0	0.999941	1	109833	104436	10591	108194
Sample-ML1-Chip_run-697_60 SPD_1-23-2024	Q641Z6	Q641Z6;Q8R491;A0A0G2JTH6;A6H9Z8;A6HZF9	EHD1_RAT	Ehd1	52864.5	23545.6	18665.5	52864.5	23545.6	18665.5		FHEFHSPALEDADFDNKPMVLLVGQYSTGK	FHEFHSPALEDADFDNKPMVLLVGQYSTGK	FHEFHSPALEDADFDNKPMVLLVGQYSTGK4	4	0.00050325	0.00643673	2.51434	1	0.000420168	0.000312012	0.000464468	0	0	6466.29	2744.52	5737.77		6603.78	0.962103	140487	139953	14102	787176	146254	729126	EH domain-containing protein 1	0	0	0.963914	7442.25	2884	0.498605	1	0	0.995962	0	-10000000	3201.11;2671.1;639.027;220.009;156.006;28.0009;29.0009;67.0025;641.026;365.016;560.024;587.023;	3201.11;2636.75;628.427;139.547;131.639;0;22.6073;34.112;641.026;362.383;560.024;554.735;	0.986613;0.95611;0.862393;0.647634;0.701468;0.224215;0.494314;0.443685;0.740181;0.873281;0.934279;0.957518;	17375	0	0	0	0	0.993563	1	109708	104436	105807	108082
Sample-GL2-Chip_run-695_60 SPD_1-23-2024	Q641Z6	Q641Z6;Q8R491;A0A0G2JTH6;A6H9Z8;A6HZF9	EHD1_RAT	Ehd1	32960	15268.7	14529.6	32960	15268.7	14529.6		FHEFHSPALEDADFDNKPMVLLVGQYSTGK	FHEFHSPALEDADFDNKPMVLLVGQYSTGK	FHEFHSPALEDADFDNKPMVLLVGQYSTGK4	4	0.00123153	0.0497563	2.51434	1	0.000391389	0.000312012	0.000432339	0	0	3577.13	1831.17	3175.12		3912.77	0.889878	142602	142069	143135	787176	149048	726462	EH domain-containing protein 1	0	0	0.887032	4408.17	252793	0.677833	1	0	0.969551	0	-10000000	1562.06;1909.06;270.012;161.005;97.0036;72.0027;0;94.0046;273.011;510.02;246.01;512.024;	1562.06;1754.27;260.804;161.005;77.9122;64.4225;0;25.3616;87.9339;498.959;246.01;442.715;	0.983265;0.805696;0.896782;0.784236;0.535209;0.572982;0;0.460111;0.564017;0.830611;0.846898;0.779466;	17639	0	0	0	0	0.950244	1	109375	104436	105706	107859
Sample-GL3-Chip_run-696_60 SPD_1-23-2024	Q641Z6	Q641Z6;Q8R491;A0A0G2JTH6;A6H9Z8;A6HZF9	EHD1_RAT	Ehd1	33428.1	17492.9	15336.5	33428.1	17492.9	15336.5		FHEFHSPALEDADFDNKPMVLLVGQYSTGK	FHEFHSPALEDADFDNKPMVLLVGQYSTGK	FHEFHSPALEDADFDNKPMVLLVGQYSTGK4	4	0.000182537	0.000758368	2.51434	1	0.000440529	0.000312012	0.000486145	0	0	3350.9	1689.61	2757.15		3728.3	0.882077	141718	141185	142252	787176	147484	728089	EH domain-containing protein 1	0	0	0.854365	4531.18	284017	0.517969	1	0	0.999535	114393	0.497137	1147.04;2027.08;406.02;216.008;207.008;38.0018;0;61.0026;344.015;102.005;347.015;226.01;	1147.04;1797.84;406.02;216.008;207.008;38.0018;0;17.6992;344.015;47.0248;347.015;156.683;	0.935817;0.854986;0.850215;0.812308;0.827163;0.628872;0;0.376326;0.902408;0.552978;0.841217;0.645747;	17529	0	0	0	0	0.999242	1	109625	104436	105665	108032
Sample-WM2-Chip_run-701_60 SPD_1-23-2024	Q641Z6	Q641Z6;Q8R491;A0A0G2JTH6;A6H9Z8;A6HZF9	EHD1_RAT	Ehd1	26012.8	15464.2	12500.7	26012.8	15464.2	12500.7		FHEFHSPALEDADFDNKPMVLLVGQYSTGK	FHEFHSPALEDADFDNKPMVLLVGQYSTGK	FHEFHSPALEDADFDNKPMVLLVGQYSTGK4	4	0.000140203	0.00260697	2.51434	1	0.000499002	0.000312012	0.000557414	0	0	6853.27	4687.13	7549.69		12745.2	0.972458	140477	139944	141011	787176	146304	731835	EH domain-containing protein 1	0	0	0.980154	11569.5	312989	0.477806	1	0	0.998379	0	-10000000	3270.12;3072.13;511.023;176.008;307.013;114.005;0;115.005;524.022;327.013;610.024;366.015;	3270.12;3072.13;511.023;176.008;269.774;71.0608;0;86.4224;524.022;300.557;610.024;366.015;	0.991471;0.970074;0.865124;0.835405;0.826802;0.561253;0;0.610654;0.941327;0.738335;0.958277;0.91078;	17375	0	0	0	0	0.997393	1	109125	104436	105345	107852
Sample-GL1-Chip_run-694_60 SPD_1-23-2024	Q641Z6	Q641Z6;Q8R491;A0A0G2JTH6;A6H9Z8;A6HZF9	EHD1_RAT	Ehd1	25385.8	15857.8	14416.3	25385.8	15857.8	14416.3		FHEFHSPALEDADFDNKPMVLLVGQYSTGK	FHEFHSPALEDADFDNKPMVLLVGQYSTGK	FHEFHSPALEDADFDNKPMVLLVGQYSTGK4	4	0.000297133	0.000792274	2.51434	1	0.000431965	0.000312012	0.000481232	0	0	5602.04	3032.57	4326.28		4636.13	0.96144	141715	141182	142249	787176	148206	725737	EH domain-containing protein 1	0	0	0.931475	6003.26	368753	0.604897	1	0	0.999516	0	-10000000	3082.11;2314.09;416.018;302.011;398.018;59.0026;0;33.0018;335.014;619.029;631.025;499.02;	3082.11;2134.77;385.158;281.076;398.018;49.1868;0;0;335.014;601.213;631.025;499.02;	0.981125;0.956197;0.83297;0.909629;0.848417;0.650338;0;0.0224945;0.709777;0.867785;0.962082;0.964673;	17529	0	0	0	0	0.999208	1	109396	104436	105707	107866
Sample-WM3-Chip_run-702_60 SPD_1-23-2024	Q641Z6	Q641Z6;Q8R491;A0A0G2JTH6;A6H9Z8;A6HZF9	EHD1_RAT	Ehd1	22019.9	11324	10673.7	22019.9	11324	10673.7		FHEFHSPALEDADFDNKPMVLLVGQYSTGK	FHEFHSPALEDADFDNKPMVLLVGQYSTGK	FHEFHSPALEDADFDNKPMVLLVGQYSTGK4	4	0.000148368	0.000173369	2.51434	1	0.000515464	0.000312012	0.000576037	0	0	11581.4	5947.29	9840.03		14611.9	0.979266	140642	140109	141176	787176	146404	731681	EH domain-containing protein 1	0	0	0.980858	17197.8	554109	0.522248	1	0	0.999891	0	-10000000	5426.2;4604.16;1551.07;395.018;273.011;204.009;25.0009;191.009;936.033;394.016;889.038;789.032;	5426.2;4604.16;1551.07;395.018;272.108;204.009;8.5833;172.164;936.033;335.89;889.038;789.032;	0.982464;0.981412;0.961705;0.960705;0.909399;0.87464;0.391142;0.863371;0.943477;0.82404;0.94336;0.955997;	17397	0	0	0	0	0.999827	1	109094	104436	105434	107888
Sample-ML2-Chip_run-698_60 SPD_1-23-2024	Q641Z6	Q641Z6;Q8R491;A0A0G2JTH6;A6H9Z8;A6HZF9	EHD1_RAT	Ehd1	70484.4	26308.1	21916.1	70484.4	26308.1	21916.1		FHEFHSPALEDADFDNKPM(UniMod:35)VLLVGQYSTGK	FHEFHSPALEDADFDNKPMVLLVGQYSTGK	FHEFHSPALEDADFDNKPM(UniMod:35)VLLVGQYSTGK4	4	0.000394737	0.00395857	0.000335312	1	0.000421763	0.000312012	0.000469925	0	0	4114.18	1562.56	3542.99		7748.26	0.95262	125727	125194	126261	672227	135192	597429	EH domain-containing protein 1	0	0	0.99088	8997.41	432079	0.66118	1	0	0.997473	0	-10000000	1710.07;7047.28;545.022;662.03;1324.05;1080.05;1709.06;117.005;0;89.0036;2006.09;1042.04;	1710.07;7047.28;545.022;662.03;1324.05;1080.05;1709.06;103.529;0;61.6367;2006.09;1042.04;	0.972554;0.913079;0.79195;0.989192;0.971696;0.897671;0.97439;0.705819;0;0.544545;0.98463;0.868284;	15549	0	0	0	0	0.996041	1	109344	104212	105575	107817
Sample-ML3-Chip_run-699_60 SPD_1-23-2024	Q641Z6	Q641Z6;Q8R491;A0A0G2JTH6;A6H9Z8;A6HZF9	EHD1_RAT	Ehd1	79441.6	26080.7	21450.6	79441.6	26080.7	21450.6		FHEFHSPALEDADFDNKPM(UniMod:35)VLLVGQYSTGK	FHEFHSPALEDADFDNKPMVLLVGQYSTGK	FHEFHSPALEDADFDNKPM(UniMod:35)VLLVGQYSTGK4	4	0.00018615	0.00208681	0.000335312	1	0.000399042	0.000312012	0.000442087	0	0	4493.18	1657.38	3816.24		6094.27	0.936931	126259	125726	126793	672227	135886	59639	EH domain-containing protein 1	0	0	0.965659	7175.29	346261	0.732627	1	0	0.998649	0	-10000000	1276.05;4514.17;741.026;377.018;2153.09;1064.04;1689.08;408.018;28.0009;0;1195.04;882.034;	1276.05;4110.39;443.517;377.018;2153.09;1064.04;1689.08;408.018;28.0009;0;1195.04;882.034;	0.947268;0.868295;0.585508;0.859489;0.934304;0.929848;0.976162;0.906274;0.484161;0;0.899462;0.963452;	15615	0	0	0	0	0.997913	1	109365	104212	105671	107781
Sample-ML1-Chip_run-697_60 SPD_1-23-2024	Q641Z6	Q641Z6;Q8R491;A0A0G2JTH6;A6H9Z8;A6HZF9	EHD1_RAT	Ehd1	52864.5	23545.6	18665.5	52864.5	23545.6	18665.5		FHEFHSPALEDADFDNKPM(UniMod:35)VLLVGQYSTGK	FHEFHSPALEDADFDNKPMVLLVGQYSTGK	FHEFHSPALEDADFDNKPM(UniMod:35)VLLVGQYSTGK4	4	0.000938641	0.0264355	0.000335312	1	0.000420168	0.000312012	0.000464468	0	0	2698.31	1106.72	2313.75		3647	0.913791	125023	12449	125557	672227	134256	597841	EH domain-containing protein 1	0	0	0.940075	4253.17	296472	0.38116	1	0	0.98362	0	-10000000	1036.04;4630.2;132.005;205.009;819.031;876.042;580.027;142.007;37.0018;69.0027;937.047;521.021;	1036.04;4006.43;0;194.364;819.031;843.248;580.027;107.015;0;69.0027;937.047;521.021;	0.958362;0.817357;0.583971;0.69649;0.94596;0.827786;0.902493;0.735481;0.0667808;0.619871;0.88213;0.955282;	15461	0	0	0	0	0.973565	1	109563	104212	105611	107958
Sample-GL2-Chip_run-695_60 SPD_1-23-2024	Q641Z6	Q641Z6;Q8R491;A0A0G2JTH6;A6H9Z8;A6HZF9	EHD1_RAT	Ehd1	32960	15268.7	14529.6	32960	15268.7	14529.6		FHEFHSPALEDADFDNKPM(UniMod:35)VLLVGQYSTGK	FHEFHSPALEDADFDNKPMVLLVGQYSTGK	FHEFHSPALEDADFDNKPM(UniMod:35)VLLVGQYSTGK4	4	0.000339833	0.0139987	0.000335312	1	0.000391389	0.000312012	0.000432339	0	0	2218.1	1113.21	1930.23		4249.45	0.906511	126961	126428	127494	672227	136283	59362	EH domain-containing protein 1	0	0	0.933516	4883.2	316658	0.621902	1	0	0.991242	0	-10000000	738.034;7236.28;1103.05;113.005;830.036;650.027;898.038;246.009;0;108.005;1048.05;782.036;	738.034;3992.36;1103.05;90.1234;830.036;650.027;875.67;246.009;0;108.005;1048.05;782.036;	0.878899;0.595833;0.766554;0.645069;0.944892;0.888854;0.819917;0.852635;0;0.866818;0.922069;0.905223;	15703	0	0	0	0	0.986001	1	109375	104212	105466	107859
Sample-GL3-Chip_run-696_60 SPD_1-23-2024	Q641Z6	Q641Z6;Q8R491;A0A0G2JTH6;A6H9Z8;A6HZF9	EHD1_RAT	Ehd1	33428.1	17492.9	15336.5	33428.1	17492.9	15336.5		FHEFHSPALEDADFDNKPM(UniMod:35)VLLVGQYSTGK	FHEFHSPALEDADFDNKPMVLLVGQYSTGK	FHEFHSPALEDADFDNKPM(UniMod:35)VLLVGQYSTGK4	4	0.000292241	0.00267381	0.000335312	1	0.000440529	0.000312012	0.000486145	0	0	1426.71	724963	1183.02		4046.61	0.930329	125722	125189	126256	672227	135188	592741	EH domain-containing protein 1	0	0	0.940006	4880.19	441653	0.491213	1	0	0.998363	0	-10000000	744.027;6821.3;290.01;193.008;501.022;310.011;565.025;164.007;0;25.0009;669.023;446.018;	667.023;3287.44;228.008;149.022;449.681;310.011;526.023;121.418;0;25.0009;631.022;340.014;	0.919746;0.533321;0.906818;0.841306;0.91491;0.975467;0.945887;0.757334;0;0.684374;0.906513;0.870068;	15549	0	0	0	0	0.997326	1	109344	104212	105445	107782
Sample-WM2-Chip_run-701_60 SPD_1-23-2024	Q641Z6	Q641Z6;Q8R491;A0A0G2JTH6;A6H9Z8;A6HZF9	EHD1_RAT	Ehd1	26012.8	15464.2	12500.7	26012.8	15464.2	12500.7		FHEFHSPALEDADFDNKPM(UniMod:35)VLLVGQYSTGK	FHEFHSPALEDADFDNKPMVLLVGQYSTGK	FHEFHSPALEDADFDNKPM(UniMod:35)VLLVGQYSTGK4	4	0.000825483	0.019447	0.000335312	1	0.000499002	0.000312012	0.000557414	0	0	1669.53	944337	1521.07		3555.18	0.858558	124659	124126	125193	672227	13.35	596163	EH domain-containing protein 1	0	0	0.955103	3902.17	338485	0.511752	1	0	0.988032	0	-10000000	689.029;3628.16;1069.05;216.011;532.026;546.022;696.031;66.0027;32.0018;84.0036;717.03;421.018;	689.029;2378.61;1069.05;163.488;434.476;546.022;696.031;54.264;0;84.0036;717.03;421.018;	0.881809;0.699397;0.952565;0.650713;0.703709;0.952432;0.903898;0.620314;0.333141;0.742108;0.919488;0.969791;	15417	0	0	0	0	0.980553	1	109104	104212	105122	107832
Sample-GL1-Chip_run-694_60 SPD_1-23-2024	Q641Z6	Q641Z6;Q8R491;A0A0G2JTH6;A6H9Z8;A6HZF9	EHD1_RAT	Ehd1	25385.8	15857.8	14416.3	25385.8	15857.8	14416.3		FHEFHSPALEDADFDNKPM(UniMod:35)VLLVGQYSTGK	FHEFHSPALEDADFDNKPMVLLVGQYSTGK	FHEFHSPALEDADFDNKPM(UniMod:35)VLLVGQYSTGK4	4	0.00209764	0.0611988	0.000335312	1	0.000431965	0.000312012	0.000481232	0	0	1478.73	871518	1243.31		2861.35	0.872675	125898	125365	126431	672227	135622	591447	EH domain-containing protein 1	0	0	0.868443	3403.15	279975	0.347258	1	0	0.963966	0	-10000000	622.021;6512.29;975.04;212.011;435.02;510.024;431.02;172.007;0;0;844.033;374.014;	622.021;3866;846.062;36.8484;427.131;429.582;431.02;166.975;0;0;844.033;374.014;	0.959935;0.615221;0.778872;0.448284;0.867764;0.751206;0.8716;0.716503;0;0;0.789702;0.935688;	15571	0	0	0	0	0.938801	1	109125	104212	105488	107618
Sample-WM3-Chip_run-702_60 SPD_1-23-2024	Q641Z6	Q641Z6;Q8R491;A0A0G2JTH6;A6H9Z8;A6HZF9	EHD1_RAT	Ehd1	22019.9	11324	10673.7	22019.9	11324	10673.7		FHEFHSPALEDADFDNKPM(UniMod:35)VLLVGQYSTGK	FHEFHSPALEDADFDNKPMVLLVGQYSTGK	FHEFHSPALEDADFDNKPM(UniMod:35)VLLVGQYSTGK4	4	0.00134211	0.0430377	0.000335312	1	0.000515464	0.000312012	0.000576037	0	0	814078	440.81	729338		2281.97	0.876239	12.5	124467	125534	672227	133987	598101	EH domain-containing protein 1	0	0	0.958135	2547.11	286318	0.456025	1	0	0.973634	0	-10000000	307.014;4529.21;846.037;186.009;220.01;350.014;471.021;89.0036;0;61.0018;268.01;309.014;	298.133;3082.82;618.948;132.007;165.93;350.014;401.018;89.0036;0;0;77.0735;248.266;	0.932503;0.757726;0.726734;0.706425;0.807831;0.860745;0.924969;0.855036;0;0.394622;0.609223;0.837497;	15461	0	0	0	0	0.956962	1	109205	104212	105207	107982
Sample-ML2-Chip_run-698_60 SPD_1-23-2024	O08873	O08873;A0A0G2KA27;A0A8I5Y5V9;A0A8I5ZSL5;A0A8I5ZTV3;A0A8I6A266;A0A8I6A7E5;A0A8L2Q8M9;A6HNA8;A6HNA9;A6HNB0	MADD_RAT	Madd	31118	11640.1	11428.2	31118	11640.1	11471.2	11471.2	FHEGQETPLLLGR	FHEGQETPLLLGR	FHEGQETPLLLGR2	2	6.59674	0.000129637	0.607018	0.000589275	0.000421763	0.000312012	0.000469925	0	1	4599.93	1706.64	3869.66		20358.9	0.960295	861983	856653	867315	326269	888795	308896	MAP kinase-activating death domain protein	0	0	0.994903	24200.9	456223	0.658035	0.999857	321999	0.999917	0	-10000000	1113.04;799.03;2502.09;1340.05;708.024;196.008;401.013;29.0009;173.006;291.01;338.012;597.024;	1113.04;757.792;2502.09;1340.05;708.024;196.008;401.013;23.4007;151.712;291.01;338.012;597.024;	0.90319;0.833877;0.996262;0.964627;0.91478;0.760158;0.930296;0.45345;0.768728;0.856533;0.877695;0.873386;	10655	321999	0	0	0	0.99987	1	105719	103754	105149	103973
Sample-WM1-Chip_run-700_60 SPD_1-23-2024	O08873	O08873;A0A0G2KA27;A0A8I5Y5V9;A0A8I5ZSL5;A0A8I5ZTV3;A0A8I6A266;A0A8I6A7E5;A0A8L2Q8M9;A6HNA8;A6HNA9;A6HNB0	MADD_RAT	Madd	13169.2	6823.8	7587.38	13169.2	6823.8	7609.89	7609.89	FHEGQETPLLLGR	FHEGQETPLLLGR	FHEGQETPLLLGR2	2	0.000223347	0.00106216	0.607018	0.000630915	0.000506329	0.000312012	0.000571755	0	1	1538.5	898655	1513.39		11808.5	0.956089	86888	863548	874212	326269	895823	307161	MAP kinase-activating death domain protein	0	0	0.962699	12004.5	420189	0.532493	1	164514	0.999334	0	-10000000	114.004;148.006;942.034;474.019;216.008;107.004;27.0008;0;112.003;239.008;97.0049;262.011;	94.2705;135.078;929.402;474.019;197.737;107.004;0;0;40.2081;101.593;80.5697;149.992;	0.765075;0.822421;0.9626;0.981413;0.853842;0.924944;0.248586;0;0.448279;0.580601;0.606557;0.599898;	10743	164514	0	0	0	0.998938	1	104771	103754	104799	103414
Sample-ML3-Chip_run-699_60 SPD_1-23-2024	O08873	O08873;A0A0G2KA27;A0A8I5Y5V9;A0A8I5ZSL5;A0A8I5ZTV3;A0A8I6A266;A0A8I6A7E5;A0A8L2Q8M9;A6HNA8;A6HNA9;A6HNB0	MADD_RAT	Madd	27829.9	10936.4	10911.8	27829.9	10936.4	10981.6	10981.6	FHEGQETPLLLGR	FHEGQETPLLLGR	FHEGQETPLLLGR2	2	0.607018	0.607018	0.607018	0.000538793	0.000399042	0.000312012	0.000442087	0	1	4610.18	1614.88	3718.39		20038.9	0.863614	86372	858387	86905	326269	892683	307702	MAP kinase-activating death domain protein	0	0	0.961889	24844.9	473027	0.624084	1	308492	0.999996	0	-10000000	731.024;1600.06;1731.07;1279.05;914.037;461.015;476.019;88.0034;166.007;348.012;410.015;321.012;	731.024;1600.06;1731.07;1279.05;914.037;461.015;476.019;70.5281;137.264;348.012;410.015;321.012;	0.94728;0.834688;0.849103;0.91944;0.922002;0.964735;0.862306;0.617816;0.685721;0.846049;0.894619;0.912108;	10677	308492	0	0	0	0.999994	1	105792	103754	105245	103919
Sample-ML1-Chip_run-697_60 SPD_1-23-2024	O08873	O08873;A0A0G2KA27;A0A8I5Y5V9;A0A8I5ZSL5;A0A8I5ZTV3;A0A8I6A266;A0A8I6A7E5;A0A8L2Q8M9;A6HNA8;A6HNA9;A6HNB0	MADD_RAT	Madd	27266	10763.6	10259.6	27266	10763.6	10295.7	10295.7	FHEGQETPLLLGR	FHEGQETPLLLGR	FHEGQETPLLLGR2	2	3.12254	3.12254	0.607018	0.00063857	0.000420168	0.000312012	0.000464468	0	1	3118.11	1211.95	2533.74		16855.3	0.89778	84783	842497	853161	326269	873811	309169	MAP kinase-activating death domain protein	0	0	0.977446	20742.8	426643	0.558527	1	31781	0.99998	0	-10000000	796.03;568.023;1660.06;890.032;398.015;162.007;250.011;31.0008;207.008;237.01;277.011;549.022;	796.03;568.023;1660.06;890.032;398.015;162.007;230.548;0;189.819;237.01;277.011;549.022;	0.972823;0.809914;0.930796;0.892277;0.910227;0.780969;0.87123;0.354959;0.793035;0.917479;0.913906;0.902593;	10479	31781	0	0	0	0.999969	1	105591	103754	105178	103867
Sample-GL2-Chip_run-695_60 SPD_1-23-2024	O08873	O08873;A0A0G2KA27;A0A8I5Y5V9;A0A8I5ZSL5;A0A8I5ZTV3;A0A8I6A266;A0A8I6A7E5;A0A8L2Q8M9;A6HNA8;A6HNA9;A6HNB0	MADD_RAT	Madd	18607.6	9638.46	9521.23	18607.6	9638.46	9497.95	9497.95	FHEGQETPLLLGR	FHEGQETPLLLGR	FHEGQETPLLLGR2	2	0.61885	7.04515	0.607018	0.000534188	0.000391389	0.000312012	0.000432339	0	1	3191.12	1496.03	2594		12113.1	0.933306	881412	876078	886749	326269	902199	308905	MAP kinase-activating death domain protein	0	0	0.956041	14901.5	4678	0.527919	0.990026	257271	0.999956	0	-10000000	396.017;565.025;1473.05;1153.05;659.021;147.005;219.008;57.0026;179.006;269.01;323.013;271.01;	396.017;565.025;1473.05;1153.05;659.021;147.005;210.537;41.3737;19.6077;246.903;323.013;232.446;	0.885537;0.947021;0.889056;0.983115;0.862534;0.831665;0.861812;0.557987;0.390292;0.837233;0.838328;0.795061;	10897	257271	0	0	0	0.99993	1	1055	103754	105018	103911
Sample-GL3-Chip_run-696_60 SPD_1-23-2024	O08873	O08873;A0A0G2KA27;A0A8I5Y5V9;A0A8I5ZSL5;A0A8I5ZTV3;A0A8I6A266;A0A8I6A7E5;A0A8L2Q8M9;A6HNA8;A6HNA9;A6HNB0	MADD_RAT	Madd	25547.8	12883.8	9876.92	25547.8	12883.8	9904.56	9904.56	FHEGQETPLLLGR	FHEGQETPLLLGR	FHEGQETPLLLGR2	2	3.90829	3.90829	0.607018	0.000652742	0.000440529	0.000312012	0.000486145	0	1	1641.6	887.73	1448.63		10235.9	0.880055	865481	86015	870813	326269	888834	309525	MAP kinase-activating death domain protein	0	0	0.89869	11599.4	321225	0.418331	0.982104	135481	0.999976	0	-10000000	171.007;415.018;891.034;419.021;169.008;99.0034;39.0017;89.0033;124.004;262.011;104.004;235.009;	120.145;406.847;815.733;419.021;75.4825;27.1677;10.5271;65.5302;86.3214;189.185;34.9043;161.534;	0.696951;0.965029;0.843347;0.869012;0.53921;0.44886;0.427067;0.749166;0.604886;0.744153;0.44019;0.689129;	10699	135481	0	0	0	0.999961	1	10525	103754	105004	103747
Sample-WM2-Chip_run-701_60 SPD_1-23-2024	O08873	O08873;A0A0G2KA27;A0A8I5Y5V9;A0A8I5ZSL5;A0A8I5ZTV3;A0A8I6A266;A0A8I6A7E5;A0A8L2Q8M9;A6HNA8;A6HNA9;A6HNB0	MADD_RAT	Madd	13612.4	7785.92	7527.41	13612.4	7785.92	7532.37	7532.37	FHEGQETPLLLGR	FHEGQETPLLLGR	FHEGQETPLLLGR2	2	7.55801	0.00172131	0.607018	0.000598444	0.000499002	0.000312012	0.000557414	0	1	1636.06	987524	1590.63		10153.5	0.953334	849533	844203	854866	326269	875384	308956	MAP kinase-activating death domain protein	0	0	0.977699	10443.5	306244	0.384393	0.995478	148972	0.998929	0	-10000000	100.004;174.008;930.03;532.021;137.004;92.0033;108.005;31.0009;46.0017;120.004;134.004;111.004;	66.3632;174.008;930.03;532.021;94.4634;90.3125;108.005;0;0;120.004;100.913;0;	0.624624;0.855542;0.948643;0.993519;0.6181;0.751572;0.861992;0.226631;0.22815;0.761895;0.601471;0.399087;	10501	148972	0	0	0	0.998279	1	104906	103754	104701	10363
Sample-GL1-Chip_run-694_60 SPD_1-23-2024	O08873	O08873;A0A0G2KA27;A0A8I5Y5V9;A0A8I5ZSL5;A0A8I5ZTV3;A0A8I6A266;A0A8I6A7E5;A0A8L2Q8M9;A6HNA8;A6HNA9;A6HNB0	MADD_RAT	Madd	20594.7	11383	9398.83	20594.7	11383	9296.77	9296.77	FHEGQETPLLLGR	FHEGQETPLLLGR	FHEGQETPLLLGR2	2	1.48328	1.48328	0.607018	0.000702741	0.000431965	0.000312012	0.000481232	0	1	1387.05	909035	1296.83		10889.9	0.892167	870796	865465	87613	326269	891467	311772	MAP kinase-activating death domain protein	0	0	0.969629	11647.5	322939	0.569741	0.987934	210197	0.999991	0	-10000000	337.014;194.008;878.032;315.013;211.009;119.004;102.003;58.0017;90.0025;239.01;100.003;273.011;	272.195;194.008;878.032;315.013;182.977;119.004;102.003;40.2724;45.0881;206.346;42.3449;271.63;	0.620753;0.867333;0.888612;0.917372;0.764416;0.862747;0.694245;0.493077;0.512777;0.715731;0.44392;0.911041;	10765	210197	0	0	0	0.999985	1	105271	103754	105078	103714
Sample-WM3-Chip_run-702_60 SPD_1-23-2024	O08873	O08873;A0A0G2KA27;A0A8I5Y5V9;A0A8I5ZSL5;A0A8I5ZTV3;A0A8I6A266;A0A8I6A7E5;A0A8L2Q8M9;A6HNA8;A6HNA9;A6HNB0	MADD_RAT	Madd	12236.4	6344.03	6167.12	12236.4	6344.03	6158.08	6158.08	FHEGQETPLLLGR	FHEGQETPLLLGR	FHEGQETPLLLGR2	2	0.000148368	8.10905	0.607018	0.000588928	0.000515464	0.000312012	0.000576037	0	1	888904	575.93	952898		11760.2	0.820332	847613	842282	852945	326269	874646	306958	MAP kinase-activating death domain protein	0	0	0.969633	10970.4	349414	0.602913	1	153835	0.999949	0	-10000000	323.014;184.007;487.018;257.011;192.008;0;131.005;108.004;58.0025;174.007;141.006;103.005;	323.014;184.007;455.974;248.924;192.008;0;129.293;0;33.038;152.627;102.878;27.706;	0.943582;0.725261;0.836119;0.86169;0.946235;0;0.81407;0.240718;0.531278;0.782829;0.683712;0.470529;	10479	153835	0	0	0	0.999852	1	104625	103754	104745	103453
Sample-ML2-Chip_run-698_60 SPD_1-23-2024	O08873	O08873;A0A0G2KA27;A0A8I5Y5V9;A0A8I5ZSL5;A0A8I5ZTV3;A0A8I6A266;A0A8I6A7E5;A0A8L2Q8M9;A6HNA8;A6HNA9;A6HNB0	MADD_RAT	Madd	31118	11640.1	11428.2	31118	11640.1	11471.2	11471.2	FHEGQETPLLLGR	FHEGQETPLLLGR	FHEGQETPLLLGR3	3	0.12106	0.12106	0.124405	0.000589275	0.000421763	0.000312012	0.000469925	0	1	8466.19	3141.07	7122.13		19135.4	0.976354	861806	856475	867137	326269	888795	30878	MAP kinase-activating death domain protein	0	0	0.996278	22746.5	513335	0.723136	1	0.57027	0.999992	0	-10000000	5361.13;1915.04;1190.03;1649.04;670.014;1031.02;689.014;402.008;407.009;61.0014;112.003;71.0019;	5361.13;1915.04;1190.03;1649.04;670.014;1031.02;689.014;371.673;407.009;49.2189;95.0378;0;	0.976127;0.969011;0.989195;0.903801;0.85701;0.950904;0.882104;0.804976;0.857193;0.524629;0.637672;0.351905;	10651	0.57027	0	0	0	0.999988	1	0.823229	0.815558	0.816973	0.831594
Sample-WM1-Chip_run-700_60 SPD_1-23-2024	O08873	O08873;A0A0G2KA27;A0A8I5Y5V9;A0A8I5ZSL5;A0A8I5ZTV3;A0A8I6A266;A0A8I6A7E5;A0A8L2Q8M9;A6HNA8;A6HNA9;A6HNB0	MADD_RAT	Madd	13169.2	6823.8	7587.38	13169.2	6823.8	7609.89	7609.89	FHEGQETPLLLGR	FHEGQETPLLLGR	FHEGQETPLLLGR3	3	3.61802	3.61802	0.124405	0.000630915	0.000506329	0.000312012	0.000571755	0	1	4001.09	2337.08	3935.78		12703.5	0.950591	868702	86337	874034	326269	895823	307042	MAP kinase-activating death domain protein	0	0	0.969961	12914.3	349011	0.504571	1	0.398965	0.999977	0	-10000000	2384.05;995.023;622.013;503.012;377.007;468.009;333.007;238.006;90.0018;173.004;44.0009;0;	2384.05;995.023;622.013;479.742;377.007;468.009;333.007;223.706;73.7101;98.6153;30.2558;0;	0.952778;0.932406;0.971298;0.718204;0.948669;0.829009;0.931441;0.735728;0.564347;0.507444;0.463873;0;	10739	0.398965	0	0	0	0.999964	1	0.815729	0.815558	0.815087	0.828028
Sample-ML3-Chip_run-699_60 SPD_1-23-2024	O08873	O08873;A0A0G2KA27;A0A8I5Y5V9;A0A8I5ZSL5;A0A8I5ZTV3;A0A8I6A266;A0A8I6A7E5;A0A8L2Q8M9;A6HNA8;A6HNA9;A6HNB0	MADD_RAT	Madd	27829.9	10936.4	10911.8	27829.9	10936.4	10981.6	10981.6	FHEGQETPLLLGR	FHEGQETPLLLGR	FHEGQETPLLLGR3	3	0.607018	0.607018	0.124405	0.000538793	0.000399042	0.000312012	0.000442087	0	1	9120.23	3162.12	7281.05		20504.2	0.976947	865319	859988	87065	326269	892683	308771	MAP kinase-activating death domain protein	0	0	0.995277	25683.5	464873	0.5746	1	128026	0.999996	0	-10000000	6291.15;2355.06;474.011;1497.04;505.01;1318.03;630.013;512.012;376.009;215.005;91.0019;152.004;	6291.15;2355.06;474.011;1497.04;505.01;1318.03;630.013;512.012;376.009;215.005;91.0019;89.6634;	0.995668;0.940386;0.910139;0.952597;0.918981;0.955751;0.905511;0.914907;0.94124;0.934011;0.664744;0.618143;	10695	128026	0	0	0	0.999994	1	0.823646	0.815558	0.819433	0.83037
Sample-ML1-Chip_run-697_60 SPD_1-23-2024	O08873	O08873;A0A0G2KA27;A0A8I5Y5V9;A0A8I5ZSL5;A0A8I5ZTV3;A0A8I6A266;A0A8I6A7E5;A0A8L2Q8M9;A6HNA8;A6HNA9;A6HNB0	MADD_RAT	Madd	27266	10763.6	10259.6	27266	10763.6	10295.7	10295.7	FHEGQETPLLLGR	FHEGQETPLLLGR	FHEGQETPLLLGR3	3	1.31524	1.31524	0.124405	0.00063857	0.000420168	0.000312012	0.000464468	0	1	7014.17	2725.97	5699.01		15467.1	0.977308	847653	842319	852984	326269	873811	309045	MAP kinase-activating death domain protein	0	0	0.987423	19036.5	431549	0.437993	1	0.554136	0.999992	0	-10000000	4411.11;1912.05;691.014;1084.03;520.011;1106.02;534.012;230.004;142.003;140.003;60.0014;72.0019;	4411.11;1912.05;691.014;1084.03;459.957;1106.02;512.635;230.004;142.003;140.003;53.2153;62.0067;	0.977849;0.976768;0.975346;0.97728;0.828763;0.875688;0.871952;0.768014;0.840398;0.798546;0.621834;0.579269;	10475	0.554136	0	0	0	0.999987	1	0.820729	0.815558	0.817258	0.829926
Sample-GL2-Chip_run-695_60 SPD_1-23-2024	O08873	O08873;A0A0G2KA27;A0A8I5Y5V9;A0A8I5ZSL5;A0A8I5ZTV3;A0A8I6A266;A0A8I6A7E5;A0A8L2Q8M9;A6HNA8;A6HNA9;A6HNB0	MADD_RAT	Madd	18607.6	9638.46	9521.23	18607.6	9638.46	9497.95	9497.95	FHEGQETPLLLGR	FHEGQETPLLLGR	FHEGQETPLLLGR3	3	1.15211	1.15211	0.124405	0.000534188	0.000391389	0.000312012	0.000432339	0	1	5026.27	2358.03	4088.66		14162.7	0.97686	881234	8759	886571	326269	902199	308782	MAP kinase-activating death domain protein	0	0	0.962498	17410.4	452651	0.424686	1	135222	0.999993	0	-10000000	3348.06;1150.03;531.012;755.018;478.012;860.018;325.006;234.005;281.007;129.003;55.0009;75.0018;	3348.06;1150.03;528.175;717.675;454.792;860.018;322.196;234.005;161.219;103.539;0;75.0018;	0.991647;0.94507;0.95235;0.929051;0.855444;0.888846;0.867447;0.890095;0.525585;0.609095;0.33042;0.790075;	10893	135222	0	0	0	0.999988	1	0.820208	0.815558	0.812811	0.831632
Sample-GL3-Chip_run-696_60 SPD_1-23-2024	O08873	O08873;A0A0G2KA27;A0A8I5Y5V9;A0A8I5ZSL5;A0A8I5ZTV3;A0A8I6A266;A0A8I6A7E5;A0A8L2Q8M9;A6HNA8;A6HNA9;A6HNB0	MADD_RAT	Madd	25547.8	12883.8	9876.92	25547.8	12883.8	9904.56	9904.56	FHEGQETPLLLGR	FHEGQETPLLLGR	FHEGQETPLLLGR3	3	0.126385	0.126385	0.124405	0.000652742	0.000440529	0.000312012	0.000486145	0	1	5586.66	3021.99	4931.37		17839	0.902969	867081	86175	872412	326269	888834	310527	MAP kinase-activating death domain protein	0	0	0.96569	20209.5	462534	0.44377	1	0.719811	0.999999	0	-10000000	4013.09;1409.03;539.013;899.024;486.011;897.022;338.006;299.006;135.002;145.003;91.0015;0;	3749.49;1298.16;539.013;899.024;441.405;897.022;245.624;299.006;72.192;54.3356;52.7015;0;	0.903977;0.913829;0.869803;0.964925;0.896132;0.916261;0.622666;0.972243;0.560104;0.469678;0.619323;0;	10717	0.719811	0	0	0	0.999999	1	0.82125	0.815558	0.811997	0.832622
Sample-WM2-Chip_run-701_60 SPD_1-23-2024	O08873	O08873;A0A0G2KA27;A0A8I5Y5V9;A0A8I5ZSL5;A0A8I5ZTV3;A0A8I6A266;A0A8I6A7E5;A0A8L2Q8M9;A6HNA8;A6HNA9;A6HNB0	MADD_RAT	Madd	13612.4	7785.92	7527.41	13612.4	7785.92	7532.37	7532.37	FHEGQETPLLLGR	FHEGQETPLLLGR	FHEGQETPLLLGR3	3	0.124405	0.124405	0.124405	0.000598444	0.000499002	0.000312012	0.000557414	0	1	4150.1	2435.76	3923.34		11943	0.973585	849356	844025	854688	326269	875384	308854	MAP kinase-activating death domain protein	0	0	0.979407	12633.3	485223	0.846412	1	0.321865	0.999999	0	-10000000	2466.06;1086.02;598.014;603.014;399.01;823.02;400.01;167.004;114.003;88.002;0;33.0009;	2466.06;1086.02;598.014;603.014;386.429;823.02;400.01;131.77;50.4014;88.002;0;0;	0.992133;0.951112;0.937907;0.974789;0.792926;0.932352;0.862912;0.718292;0.505229;0.531132;0;0.307449;	10497	0.321865	0	0	0	0.999999	1	0.818646	0.815558	0.813606	0.830605
Sample-GL1-Chip_run-694_60 SPD_1-23-2024	O08873	O08873;A0A0G2KA27;A0A8I5Y5V9;A0A8I5ZSL5;A0A8I5ZTV3;A0A8I6A266;A0A8I6A7E5;A0A8L2Q8M9;A6HNA8;A6HNA9;A6HNB0	MADD_RAT	Madd	20594.7	11383	9398.83	20594.7	11383	9296.77	9296.77	FHEGQETPLLLGR	FHEGQETPLLLGR	FHEGQETPLLLGR3	3	0.448886	0.448886	0.124405	0.000702741	0.000431965	0.000312012	0.000481232	0	1	4857.12	3191.96	4553.66		13195.9	0.966656	870619	865287	875953	326269	891467	311646	MAP kinase-activating death domain protein	0	0	0.980229	14075.3	475489	0.65589	1	0.760059	0.999997	0	-10000000	3079.08;1336.03;442.01;701.013;368.007;627.014;292.006;251.005;192.005;188.004;144.003;66.0018;	3079.08;1336.03;442.01;701.013;368.007;627.014;208.747;251.005;156.62;118.946;144.003;50.0071;	0.983226;0.950289;0.900696;0.915017;0.952534;0.934923;0.722659;0.900351;0.741255;0.668353;0.782236;0.60533;	10761	0.760059	0	0	0	0.999996	1	0.82	0.815558	0.810369	0.832267
Sample-WM3-Chip_run-702_60 SPD_1-23-2024	O08873	O08873;A0A0G2KA27;A0A8I5Y5V9;A0A8I5ZSL5;A0A8I5ZTV3;A0A8I6A266;A0A8I6A7E5;A0A8L2Q8M9;A6HNA8;A6HNA9;A6HNB0	MADD_RAT	Madd	12236.4	6344.03	6167.12	12236.4	6344.03	6158.08	6158.08	FHEGQETPLLLGR	FHEGQETPLLLGR	FHEGQETPLLLGR3	3	5.05859	5.05859	0.124405	0.000588928	0.000515464	0.000312012	0.000576037	0	1	3130.08	1885.43	3119.52		11045.8	0.974477	847435	842104	852767	326269	874646	306857	MAP kinase-activating death domain protein	0	0	0.982866	11083.2	43469	0.396876	1	0.213107	0.999968	0	-10000000	2034.05;640.015;456.01;493.012;311.009;424.01;308.007;121.002;201.005;67.0013;78.0019;52.001;	2034.05;640.015;456.01;493.012;290.059;424.01;221.341;121.002;174.551;25.3542;0;0;	0.990791;0.943536;0.945129;0.902852;0.701694;0.90248;0.737095;0.90665;0.775603;0.475543;0.276574;0.362433;	10475	0.213107	0	0	0	0.999949	1	0.815833	0.815558	0.814861	0.828846
Sample-GL2-Chip_run-695_60 SPD_1-23-2024	A6I0X4;D4A634	A6I0X4;D4A634	A6I0X4_RAT;D4A634_RAT	Ranbp6;rCG_47920	307011	156.7	156.7	307011	156.7	156.7		FHEIVITALLR	FHEIVITALLR	FHEIVITALLR2	2	0.00338917	0.140543	0.0133289	1	0.0220119	0.0135415	0.0231374	0	0	307011	156.7	271706		1009.82	0.780705	14086	140327	141393	710926	140305	709284	RCG47920	0	0	0.888449	1141.03	207534	0.483427	0.752361	101571	0.918521	0	-10000000	131.004;141.006;65.0023;62.0024;40.0014;97.0038;77.0032;263.009;484.016;56.0017;171.007;188.006;	131.004;114.005;59.0642;62.0024;40.0014;65.0024;77.0032;137.005;186.611;56.0017;140.006;149.084;	0.752834;0.835583;0.571757;0.738686;0.521246;0.534464;0.759964;0.474248;0.357557;0.738381;0.746496;0.738448;	17422	101571	0	0	0	0	1	101375	0.998705	101222	10009
Sample-GL3-Chip_run-696_60 SPD_1-23-2024	A1A5S2;A6KRE4;A6KRE5;A6KRE6;F7EKZ5	A1A5S2;F7EKZ5;A6KRE4;A6KRE5;A6KRE6	A1A5S2_RAT;A6KRE4_RAT;A6KRE5_RAT;A6KRE6_RAT;F7EKZ5_RAT	Cxxc1	660182	309539	309539	660182	309539	309539	309539	FHELEAIILR	FHELEAIILR	FHELEAIILR2	2	0.00257219	0.0695645	0.00961722	0.0118708	0.015949	0.0988924	0.0159197	0	1	660182	309539	505116		1005.4	0.836011	115946	115413	116479	528203	116361	523035	CXXC-type zinc finger protein 1	0	0	0.798108	1314.05	295466	0.414356	0.300734	0.628943	0.959095	0	-10000000	218.007;501.016;67.0022;94.0027;40.0015;29.0008;112.004;104.003;263.008;201.007;67.0027;204.006;	218.007;375.173;67.0022;0;40.0015;29.0008;0;21.0147;164.718;132.101;33.0013;15.4313;	0.965132;0.757287;0.856697;0.100748;0.657303;0.657303;0.212383;0.456167;0.711554;0.651203;0.457795;0.344042;	14338	0.628943	0	0	0	0.930436	1	0.986705	0.969599	0.97953	0.973987
Sample-WM2-Chip_run-701_60 SPD_1-23-2024	Q5XI79	Q5XI79;A0A8I6A175;A0A8L2UHW1;A6H9U5;A6H9U6	NDUF7_RAT	Ndufaf7	2235.92	1365.92	1139.06	2235.92	1365.92	1139.06		FHFFALLPHQR	FHFFALLPHQR	FHFFALLPHQR2	2	7.55801	0.00125527	0.000100388	1	0.000499002	0.000312012	0.000733407	0	0	609.96	336605	542178		1296.03	0.867942	11835	117816	118883	648631	130983	549859	Protein arginine methyltransferase NDUFAF7, mitochondrial	0	0	0.224689	1458.06	223952	0.728025	0.98532	150929	0.999219	0	-10000000	175.007;105.004;227.009;275.011;117.004;115.005;135.006;148.005;309.011;0;210.007;104.005;	143.113;85.1916;227.009;275.011;107.94;115.005;116.626;80.408;275.01;0;26.8535;35.0016;	0.655307;0.661045;0.863957;0.886519;0.828994;0.980276;0.698565;0.590637;0.928609;0;0.274298;0.407155;	14634	150929	0	0	0	0.998745	1	107792	104618	105533	106717
Sample-WM3-Chip_run-702_60 SPD_1-23-2024	Q5XI79	Q5XI79;A0A8I6A175;A0A8L2UHW1;A6H9U5;A6H9U6	NDUF7_RAT	Ndufaf7	2655.08	1620.48	1388.64	2655.08	1620.48	1388.64		FHFFALLPHQR	FHFFALLPHQR	FHFFALLPHQR2	2	0.000227829	0.00415305	0.000100388	1	0.000515464	0.000312012	0.000885347	0	0	650967	328739	543912		1375.35	0.865704	118513	117979	119046	648631	131344	550437	Protein arginine methyltransferase NDUFAF7, mitochondrial	0	0	0.752282	1646.06	354146	0.633735	1	221052	0.997394	0	-10000000	172.008;182.007;353.014;264.011;131.005;60.0017;1412.05;196.009;269.012;143.006;250.01;128.004;	172.008;149.173;307.761;219.01;124.196;48.625;760.637;196.009;269.012;50.6502;127.136;42.5215;	0.946248;0.795975;0.861593;0.863406;0.879946;0.597106;0.485211;0.952311;0.877197;0.491596;0.462337;0.413805;	14656	221052	0	0	0	0.995847	1	107729	104618	105616	106726
Sample-WM2-Chip_run-701_60 SPD_1-23-2024	Q5XI79	Q5XI79;A0A8I6A175;A0A8L2UHW1;A6H9U5;A6H9U6	NDUF7_RAT	Ndufaf7	2235.92	1365.92	1139.06	2235.92	1365.92	1139.06		FHFFALLPHQR	FHFFALLPHQR	FHFFALLPHQR3	3	0.000825483	0.0198476	0.00145034	1	0.000499002	0.000312012	0.000733407	0	0	944477	536258	863765		6287.59	0.892288	118332	117799	118865	648631	130983	549704	Protein arginine methyltransferase NDUFAF7, mitochondrial	0	0	0.54286	6875.12	290279	0.366498	1	0.153146	0.987789	0	-10000000	705.015;0;97.0022;226.005;50.0009;205.005;89.0018;70.0014;30.0005;74.0019;0;0;	643.014;0;97.0022;204.461;50.0009;142.928;43.2199;0;0;0;0;0;	0.936762;0;0.762723;0.813891;0.696127;0.697533;0.489763;0.162669;0;0.370766;0;0;	14630	0.153146	0	0	0	0.980152	1	0.79	0.829122	0.828852	0.813355
Sample-WM3-Chip_run-702_60 SPD_1-23-2024	Q5XI79	Q5XI79;A0A8I6A175;A0A8L2UHW1;A6H9U5;A6H9U6	NDUF7_RAT	Ndufaf7	2655.08	1620.48	1388.64	2655.08	1620.48	1388.64		FHFFALLPHQR	FHFFALLPHQR	FHFFALLPHQR3	3	0.00116757	0.0331148	0.00145034	1	0.000515464	0.000312012	0.000885347	0	0	1282.03	700.68	1159.3		6703.52	0.94652	118317	117784	118851	648631	131344	548942	Protein arginine methyltransferase NDUFAF7, mitochondrial	0	0	0.918661	7413.17	332206	0.225322	1	0.550465	0.979589	0	-10000000	755.018;142.004;154.003;373.009;124.003;31.0005;69.0018;25.0005;24.0005;56.0009;0;0;	755.018;138.679;154.003;373.009;119.088;0;69.0018;20.1534;0;21.3873;0;0;	0.954918;0.688611;0.901186;0.948238;0.657241;0.172594;0.673319;0.510966;0.231638;0.431792;0;0;	14630	0.550465	0	0	0	0.966885	1	0.792396	0.829122	0.829474	0.814633
Sample-ML2-Chip_run-698_60 SPD_1-23-2024	P97685-2	P97685;A0A8I6GIP5;A6IC58;A6IC59;A6IC60;A6IC61;D3ZW56;A0A8I6AN44;A0A8I6GIE9;A0A8L2QSS8;A6IC55;A6IC56;A6IC57;D3ZNW5;P97685-2;P97685-3	NFASC_RAT	Nfasc	27287.8	9924.05	10375.1	27287.8	9924.05	10363.6	10363.6	FHFTHTIQQK	FHFTHTIQQK	FHFTHTIQQK2	2	1.71347	1.71347	0.0183944	0.000589275	0.000421763	0.000312012	0.000469925	0	1	3763.13	1104.35	2504.02		20919.1	0.971821	368757	363426	374089	-15038	35672	-133533	Isoform 2 of Neurofascin	0	0	0.98708	31438	582882	0.533591	1	362543	0.999989	0	-10000000	1667.06;1377.05;719.024;746.031;695.027;341.013;223.006;271.01;211.008;468.016;29.0007;290.008;	1667.06;1377.05;719.024;746.031;695.027;341.013;223.006;271.01;211.008;468.016;29.0007;136.843;	0.980842;0.987232;0.92139;0.942522;0.91178;0.952862;0.872834;0.931704;0.903981;0.951661;0.630835;0.548357;	4550	362543	0	0	0	0.999983	1	0.98875	0.979631	0.992556	0.973671
Sample-WM1-Chip_run-700_60 SPD_1-23-2024	P97685-2	P97685;A0A8I6GIP5;A6IC58;A6IC59;A6IC60;A6IC61;D3ZW56;A0A8I6AN44;A0A8I6GIE9;A0A8L2QSS8;A6IC55;A6IC56;A6IC57;D3ZNW5;P97685-2;P97685-3	NFASC_RAT	Nfasc	25685.8	14191.8	12107.4	25685.8	14191.8	11879.7	11879.7	FHFTHTIQQK	FHFTHTIQQK	FHFTHTIQQK2	2	4.96651	4.96651	0.0183944	0.000630915	0.000506329	0.000312012	0.000571755	0	1	1439.67	966374	1627.43		20420.5	0.935837	375665	370333	381001	-15038	363583	-133924	Isoform 2 of Neurofascin	0	0	0.979356	18064.6	422267	0.574695	1	290222	0.999969	0	-10000000	348.01;699.025;494.016;221.008;171.005;189.005;55.0015;133.005;27.0007;181.006;162.005;137.004;	348.01;641.65;450.015;138.366;95.6542;86.9368;55.0015;104.004;27.0007;104.004;77.1865;9.35907;	0.94597;0.92459;0.944037;0.713512;0.720147;0.552441;0.746731;0.856456;0.746731;0.602612;0.586608;0.187972;	4638	290222	0	0	0	0.99995	1	0.982841	0.979631	0.988091	0.972992
Sample-ML3-Chip_run-699_60 SPD_1-23-2024	P97685-2	P97685;A0A8I6GIP5;A6IC58;A6IC59;A6IC60;A6IC61;D3ZW56;A0A8I6AN44;A0A8I6GIE9;A0A8L2QSS8;A6IC55;A6IC56;A6IC57;D3ZNW5;P97685-2;P97685-3	NFASC_RAT	Nfasc	23263.7	8186.26	9352.45	23263.7	8186.26	9342.43	9342.43	FHFTHTIQQK	FHFTHTIQQK	FHFTHTIQQK2	2	0.0183944	0.0183944	0.0183944	0.000538793	0.000399042	0.000312012	0.000442087	0	1	7062.25	1604.81	3695.21		19083.5	0.974382	390024	384693	395361	-15038	37871	-134556	Isoform 2 of Neurofascin	0	0	0.985328	36472.3	584022	0.471326	1	359121	1	0	-10000000	2457.09;2970.1;1635.05;1027.03;678.022;331.009;255.01;291.01;409.014;539.015;211.008;156.005;	2457.09;2970.1;1635.05;1027.03;678.022;322.344;246.687;291.01;396.634;523.276;173.242;120.899;	0.969533;0.976592;0.977656;0.979131;0.90889;0.946179;0.882674;0.956953;0.938442;0.803085;0.785147;0.760168;	4814	359121	0	0	0	1	1	0.993542	0.979631	0.994153	0.976864
Sample-ML1-Chip_run-697_60 SPD_1-23-2024	P97685-2	P97685;A0A8I6GIP5;A6IC58;A6IC59;A6IC60;A6IC61;D3ZW56;A0A8I6AN44;A0A8I6GIE9;A0A8L2QSS8;A6IC55;A6IC56;A6IC57;D3ZNW5;P97685-2;P97685-3	NFASC_RAT	Nfasc	35125	13701.3	9772.09	35125	13701.3	9761.87	9761.87	FHFTHTIQQK	FHFTHTIQQK	FHFTHTIQQK2	2	2.85759	2.85759	0.0183944	0.00063857	0.000420168	0.000312012	0.000464468	0	1	2052.23	856893	1791.45		20861.9	0.90687	335038	329702	340369	-15038	322276	-13077	Isoform 2 of Neurofascin	0	0	0.967871	23898.8	444845	0.317317	1	299365	0.999982	0	-10000000	765.03;1098.04;371.013;493.013;262.009;161.005;64.0022;163.005;275.009;159.006;102.004;71.0029;	765.03;1063.04;224.167;493.013;211.007;161.005;56.8068;104.751;237.96;159.006;102.004;0;	0.961337;0.933523;0.5946;0.870767;0.854491;0.95542;0.586097;0.613208;0.791571;0.849236;0.92704;0.165383;	4132	299365	0	0	0	0.999971	1	0.987396	0.979631	0.992549	0.973646
Sample-GL2-Chip_run-695_60 SPD_1-23-2024	P97685-2	P97685;A0A8I6GIP5;A6IC58;A6IC59;A6IC60;A6IC61;D3ZW56;A0A8I6AN44;A0A8I6GIE9;A0A8L2QSS8;A6IC55;A6IC56;A6IC57;D3ZNW5;P97685-2;P97685-3	NFASC_RAT	Nfasc	28041.8	13640.7	9464.73	28041.8	13640.7	9454.8	9454.8	FHFTHTIQQK	FHFTHTIQQK	FHFTHTIQQK2	2	0.61885	0.000181336	0.0183944	0.000534188	0.000391389	0.000312012	0.000432339	0	1	1381.4	777104	1347.44		15385.8	0.899629	400632	3953	405964	-15038	386203	-131779	Isoform 2 of Neurofascin	0	0	0.88989	15773.5	391825	0.441241	1	266007	0.999886	0	-10000000	376.011;839.029;236.008;264.01;64.0022;100.004;124.004;180.006;186.007;62.0015;0;75.003;	376.011;787.849;217.536;136.037;5.02742;80.9163;88.4128;106.389;108.495;62.0015;0;50.5118;	0.964462;0.914676;0.733069;0.593983;0.264144;0.799998;0.721946;0.645992;0.556307;0.653315;0;0.575935;	4946	266007	0	0	0	0.999819	1	0.982386	0.979631	0.99044	0.969226
Sample-GL3-Chip_run-696_60 SPD_1-23-2024	P97685-2	P97685;A0A8I6GIP5;A6IC58;A6IC59;A6IC60;A6IC61;D3ZW56;A0A8I6AN44;A0A8I6GIE9;A0A8L2QSS8;A6IC55;A6IC56;A6IC57;D3ZNW5;P97685-2;P97685-3	NFASC_RAT	Nfasc	30011.9	15181.2	10737.5	30011.9	15181.2	10726.4	10726.4	FHFTHTIQQK	FHFTHTIQQK	FHFTHTIQQK2	2	0.70205	0.00023083	0.0183944	0.000652742	0.000440529	0.000312012	0.000486145	0	1	577822	429393	700697		14199.4	0.795299	318907	313573	324239	-15038	304325	-130155	Isoform 2 of Neurofascin	0	0	0.843942	11709.4	215857	0.341127	1	121646	0.999858	0	-10000000	157.005;337.012;115.004;299.01;124.004;272.008;81.0022;89.003;152.004;134.005;62.0022;61.0022;	157.005;337.012;83.8053;217.122;21.6984;272.008;40.9599;20.0293;72.9011;51.4955;23.9512;23.1528;	0.813987;0.818434;0.667251;0.636083;0.223857;0.762877;0.483664;0.2663;0.508585;0.327785;0.376834;0.372505;	3934	121646	0	0	0	0.999769	1	0.984318	0.979631	0.990184	0.971697
Sample-WM2-Chip_run-701_60 SPD_1-23-2024	P97685-2	P97685;A0A8I6GIP5;A6IC58;A6IC59;A6IC60;A6IC61;D3ZW56;A0A8I6AN44;A0A8I6GIE9;A0A8L2QSS8;A6IC55;A6IC56;A6IC57;D3ZNW5;P97685-2;P97685-3	NFASC_RAT	Nfasc	22701.6	13102.9	11891.3	22701.6	13102.9	11955.3	11955.3	FHFTHTIQQK	FHFTHTIQQK	FHFTHTIQQK2	2	7.55801	0.000306095	0.0183944	0.000598444	0.000499002	0.000312012	0.000557414	0	1	1288.63	956289	1540.32		18255.4	0.815486	34032	334986	345651	-15038	329367	-13419	Isoform 2 of Neurofascin	0	0	0.895084	15272.5	247954	0.590477	0.984467	168044	0.999809	0	-10000000	500.017;697.026;142.004;223.007;175.006;79.0029;27.0007;64.0021;152.005;33.0014;31.0007;25.0007;	500.017;697.026;91.5861;176.641;175.006;79.0029;27.0007;35.4104;152.005;0;31.0007;0;	0.841853;0.832895;0.539044;0.694432;0.855545;0.674487;0.587037;0.44744;0.810088;0.153976;0.587037;0.192471;	4198	168044	0	0	0	0.999694	1	0.982727	0.979631	0.988422	0.972779
Sample-GL1-Chip_run-694_60 SPD_1-23-2024	P97685-2	P97685;A0A8I6GIP5;A6IC58;A6IC59;A6IC60;A6IC61;D3ZW56;A0A8I6AN44;A0A8I6GIE9;A0A8L2QSS8;A6IC55;A6IC56;A6IC57;D3ZNW5;P97685-2;P97685-3	NFASC_RAT	Nfasc	20068.5	12470	9958.08	20068.5	12470	9947.86	9947.86	FHFTHTIQQK	FHFTHTIQQK	FHFTHTIQQK2	2	0.000366339	0.00510564	0.0183944	0.000702741	0.000431965	0.000312012	0.000481232	0	1	404487	484561	691277		12583.9	0.659643	286935	281605	292266	-15038	273011	-126582	Isoform 2 of Neurofascin	0	0	0.947318	7363.22	202542	0.574652	0.99691	20013	0.996891	0	-10000000	142.004;220.006;184.007;120.004;60.0022;0;61.0021;105.004;0;215.007;37.0015;28.0007;	113.004;183.004;108.479;120.004;0;0;61.0021;29.9135;0;126.598;21.2567;16.0859;	0.706143;0.663004;0.605534;0.917732;0.185913;0;0.72392;0.349709;0;0.614245;0.435786;0.435786;	3538	20013	0	0	0	0.994894	1	0.977188	0.979631	0.989856	0.966685
Sample-WM3-Chip_run-702_60 SPD_1-23-2024	P97685-2	P97685;A0A8I6GIP5;A6IC58;A6IC59;A6IC60;A6IC61;D3ZW56;A0A8I6AN44;A0A8I6GIE9;A0A8L2QSS8;A6IC55;A6IC56;A6IC57;D3ZNW5;P97685-2;P97685-3	NFASC_RAT	Nfasc	24301.8	13726.8	13404.9	24301.8	13726.8	13442.2	13442.2	FHFTHTIQQK	FHFTHTIQQK	FHFTHTIQQK2	2	3.68497	3.68497	0.0183944	0.000588928	0.000515464	0.000312012	0.000576037	0	1	1574.06	1076.31	1780.8		19020.7	0.88581	322386	317055	327717	-15038	310319	-13.39	Isoform 2 of Neurofascin	0	0	0.960211	16812.5	351813	0.651909	1	137086	0.999977	0	-10000000	731.029;536.019;307.011;377.013;222.008;152.004;42.0015;127.004;197.007;153.006;108.003;28.0007;	731.029;536.019;307.011;377.013;169.961;128.128;0;0;185.061;108.396;56.1725;0;	0.923328;0.863731;0.835025;0.80382;0.738759;0.846762;0.190493;0.313383;0.676782;0.619418;0.499066;0.281499;	3978	137086	0	0	0	0.999963	1	0.980227	0.979631	0.987817	0.970922
Sample-ML2-Chip_run-698_60 SPD_1-23-2024	A0A8I6A1X3;A0A8I6AEJ5;A0A8I6AMC6;D3ZCG2	F1M5N7;Q7M6Z5;D3ZCG2;D4A9P0;A0A0G2K7Q9;A0A8I6A1X3;A0A8I6AEJ5;A0A8I6AJU2;A0A8I6AMC6;A0A8I6G960;A0A8L2R9D5;A6K7Q2;A6K7Q3;A6K7Q4;A6KAK4;D3ZJJ7;D3ZSN6;D3ZYN2;D4A1V5;D4ADI4	A0A8I6A1X3_RAT;A0A8I6AEJ5_RAT;A0A8I6AMC6_RAT;D3ZCG2_RAT	Kif21a	16685.1	5830.08	4918.62	16685.1	5830.08	4918.62		FHFVDLAGSER	FHFVDLAGSER	FHFVDLAGSER2	2	6.59674	0.000101137	0.565987	0.00157398	0.000421763	0.000312012	0.000469925	0	0	16685.1	5830.08	13219.3		20909.6	0.989227	948196	942865	953527	407185	992626	375072	Kinesin family member 21A	0	0	0.878779	26391.8	624083	0.4638	1	239383	0.999935	0	-10000000	8832.31;4061.12;5428.16;2823.09;2577.07;2918.08;908.026;634.02;823.029;956.032;464.014;54.0014;	8832.31;4016.96;5275.75;2823.09;2577.07;2370.46;857.515;522.9;722.03;894.793;283.575;28.1745;	0.993007;0.964773;0.983822;0.981444;0.987336;0.874347;0.908891;0.829556;0.898707;0.905208;0.637222;0.465843;	11722	239383	0	0	0	0.999899	1	0.9725	0.953728	0.965615	0.959545
Sample-WM1-Chip_run-700_60 SPD_1-23-2024	A0A8I6A1X3;A0A8I6AEJ5;A0A8I6AMC6;D3ZCG2	F1M5N7;Q7M6Z5;D3ZCG2;D4A9P0;A0A0G2K7Q9;A0A8I6A1X3;A0A8I6AEJ5;A0A8I6AJU2;A0A8I6AMC6;A0A8I6G960;A0A8L2R9D5;A6K7Q2;A6K7Q3;A6K7Q4;A6KAK4;D3ZJJ7;D3ZSN6;D3ZYN2;D4A1V5;D4ADI4	A0A8I6A1X3_RAT;A0A8I6AEJ5_RAT;A0A8I6AMC6_RAT;D3ZCG2_RAT	Kif21a	9047.29	5346.47	6665.72	9047.29	5346.47	6665.72		FHFVDLAGSER	FHFVDLAGSER	FHFVDLAGSER2	2	9.61538	0.000182152	0.565987	1	0.000506329	0.000312012	0.000571755	0	0	9047.29	5346.47	9003.77		18557.9	0.976783	955082	949747	960415	407185	100043	375373	Kinesin family member 21A	0	0	0.878163	18647.6	544559	0.51651	1	150091	0.999886	0	-10000000	4932.16;2190.07;3175.11;1414.05;940.024;1204.04;547.02;482.015;332.01;392.013;314.011;34.0013;	4932.16;2190.07;3175.11;1414.05;940.024;1120.17;458.173;446.566;302.838;361.277;300.09;0;	0.975155;0.971978;0.976901;0.944243;0.984924;0.882032;0.767927;0.846191;0.84397;0.894205;0.910677;0.0877923;	11810	150091	0	0	0	0.999818	1	0.968958	0.953728	0.962079	0.959839
Sample-ML3-Chip_run-699_60 SPD_1-23-2024	A0A8I6A1X3;A0A8I6AEJ5;A0A8I6AMC6;D3ZCG2	F1M5N7;Q7M6Z5;D3ZCG2;D4A9P0;A0A0G2K7Q9;A0A8I6A1X3;A0A8I6AEJ5;A0A8I6AJU2;A0A8I6AMC6;A0A8I6G960;A0A8L2R9D5;A6K7Q2;A6K7Q3;A6K7Q4;A6KAK4;D3ZJJ7;D3ZSN6;D3ZYN2;D4A1V5;D4ADI4	A0A8I6A1X3_RAT;A0A8I6AEJ5_RAT;A0A8I6AMC6_RAT;D3ZCG2_RAT	Kif21a	12282.4	4472.12	5264	12282.4	4472.12	5264		FHFVDLAGSER	FHFVDLAGSER	FHFVDLAGSER2	2	4.98355	0.000146617	0.565987	0.00798935	0.000399042	0.000312012	0.000442087	0	0	12282.4	4472.12	10297.4		17010.6	0.98219	953486	948145	958822	407185	999292	37375	Kinesin family member 21A	0	0	0.654673	20289.6	571724	0.456852	1	136528	0.999905	0	-10000000	6509.18;3365.09;4031.14;2006.05;1742.06;2497.08;812.025;547.018;501.018;567.016;664.02;127.003;	6509.18;3365.09;4031.14;2006.05;1742.06;2413.4;812.025;448.476;469.523;490.652;304.713;93.1757;	0.991221;0.976368;0.979995;0.981707;0.953527;0.920191;0.936715;0.800682;0.896199;0.846323;0.554406;0.629567;	11788	136528	0	0	0	0.999853	1	0.972396	0.953728	0.966411	0.95807
Sample-ML1-Chip_run-697_60 SPD_1-23-2024	A0A8I6A1X3;A0A8I6AEJ5;A0A8I6AMC6;D3ZCG2	F1M5N7;Q7M6Z5;D3ZCG2;D4A9P0;A0A0G2K7Q9;A0A8I6A1X3;A0A8I6AEJ5;A0A8I6AJU2;A0A8I6AMC6;A0A8I6G960;A0A8L2R9D5;A6K7Q2;A6K7Q3;A6K7Q4;A6KAK4;D3ZJJ7;D3ZSN6;D3ZYN2;D4A1V5;D4ADI4	A0A8I6A1X3_RAT;A0A8I6AEJ5_RAT;A0A8I6AMC6_RAT;D3ZCG2_RAT	Kif21a	16931.5	6351.15	4854.36	16931.5	6351.15	4854.36		FHFVDLAGSER	FHFVDLAGSER	FHFVDLAGSER2	2	8.40336	0.00013759	0.565987	0.00514019	0.000420168	0.000312012	0.000464468	0	0	16931.5	6351.15	13277.9		22222.1	0.985809	93582	930489	941151	407185	981001	373984	Kinesin family member 21A	0	0	0.912715	28336.8	600999	0.475807	1	198405	0.999913	0	-10000000	9107.24;4132.12;5382.17;3161.09;2442.07;2926.09;845.027;766.024;605.018;770.027;408.013;60.0022;	9107.24;4132.12;5382.17;3161.09;2442.07;2803.95;845.027;766.024;564.32;770.027;350.306;0;	0.985222;0.98336;0.99025;0.990395;0.978215;0.923955;0.893799;0.981809;0.887289;0.936857;0.711082;0.262136;	11568	198405	0	0	0	0.999862	1	0.9725	0.953728	0.964621	0.959192
Sample-GL2-Chip_run-695_60 SPD_1-23-2024	A0A8I6A1X3;A0A8I6AEJ5;A0A8I6AMC6;D3ZCG2	F1M5N7;Q7M6Z5;D3ZCG2;D4A9P0;A0A0G2K7Q9;A0A8I6A1X3;A0A8I6AEJ5;A0A8I6AJU2;A0A8I6AMC6;A0A8I6G960;A0A8L2R9D5;A6K7Q2;A6K7Q3;A6K7Q4;A6KAK4;D3ZJJ7;D3ZSN6;D3ZYN2;D4A1V5;D4ADI4	A0A8I6A1X3_RAT;A0A8I6AEJ5_RAT;A0A8I6AMC6_RAT;D3ZCG2_RAT	Kif21a	17094.5	7878.33	6526.21	17094.5	7878.33	6526.21		FHFVDLAGSER	FHFVDLAGSER	FHFVDLAGSER2	2	0.61885	0.000113802	0.565987	0.00387597	0.000391389	0.000312012	0.000432339	0	0	17094.5	7878.33	13660.5		21477.6	0.99241	964064	958732	969396	407185	10085	37556	Kinesin family member 21A	0	0	0.955351	26876.8	649924	0.551096	1	213871	0.999928	0	-10000000	8735.27;5186.16;5408.17;2830.09;2951.1;2813.09;960.03;687.023;921.03;449.013;475.014;64.0022;	8735.27;5186.16;5408.17;2830.09;2951.1;2813.09;960.03;576.529;880.224;416.804;337.785;0;	0.99368;0.990708;0.991354;0.976304;0.990587;0.963389;0.871602;0.820483;0.900373;0.903661;0.721183;0.337785;	11920	213871	0	0	0	0.999886	1	0.971458	0.953728	0.963098	0.961904
Sample-GL3-Chip_run-696_60 SPD_1-23-2024	A0A8I6A1X3;A0A8I6AEJ5;A0A8I6AMC6;D3ZCG2	F1M5N7;Q7M6Z5;D3ZCG2;D4A9P0;A0A0G2K7Q9;A0A8I6A1X3;A0A8I6AEJ5;A0A8I6AJU2;A0A8I6AMC6;A0A8I6G960;A0A8L2R9D5;A6K7Q2;A6K7Q3;A6K7Q4;A6KAK4;D3ZJJ7;D3ZSN6;D3ZYN2;D4A1V5;D4ADI4	A0A8I6A1X3_RAT;A0A8I6AEJ5_RAT;A0A8I6AMC6_RAT;D3ZCG2_RAT	Kif21a	13347.4	7347.02	6027.9	13347.4	7347.02	6027.9		FHFVDLAGSER	FHFVDLAGSER	FHFVDLAGSER2	2	0.70205	9.04186	0.565987	0.0498521	0.000440529	0.000312012	0.000486145	0	0	13347.4	7347.02	11989.1		21009.4	0.958835	951676	946344	957008	407185	997393	37636	Kinesin family member 21A	0	0	0.894606	23389.7	598389	0.511356	1	266562	0.999945	0	-10000000	6749.23;3030.09;4493.13;2269.07;2105.07;1978.08;754.02;510.02;464.016;633.025;552.019;59.0022;	6749.23;3030.09;4493.13;2269.07;2105.07;1824.7;754.02;394.88;449.856;633.025;386.339;24.2052;	0.982555;0.970923;0.931192;0.992144;0.941784;0.931624;0.924922;0.728588;0.934109;0.89601;0.716849;0.456053;	11766	266562	0	0	0	0.99991	1	0.97125	0.953728	0.963734	0.960372
Sample-WM2-Chip_run-701_60 SPD_1-23-2024	A0A8I6A1X3;A0A8I6AEJ5;A0A8I6AMC6;D3ZCG2	F1M5N7;Q7M6Z5;D3ZCG2;D4A9P0;A0A0G2K7Q9;A0A8I6A1X3;A0A8I6AEJ5;A0A8I6AJU2;A0A8I6AMC6;A0A8I6G960;A0A8L2R9D5;A6K7Q2;A6K7Q3;A6K7Q4;A6KAK4;D3ZJJ7;D3ZSN6;D3ZYN2;D4A1V5;D4ADI4	A0A8I6A1X3_RAT;A0A8I6AEJ5_RAT;A0A8I6AMC6_RAT;D3ZCG2_RAT	Kif21a	9570.3	5623.18	6389.22	9570.3	5623.18	6389.22		FHFVDLAGSER	FHFVDLAGSER	FHFVDLAGSER2	2	4.46914	4.46914	0.565987	0.00174216	0.000499002	0.000312012	0.000557414	0	0	9570.3	5623.18	9057.4		18477.4	0.966669	933957	928625	939287	407185	979346	374555	Kinesin family member 21A	0	0	0.83618	19523.7	446571	0.448105	1	233675	0.999972	0	-10000000	4792.15;4167.14;3625.12;1425.04;1153.03;1957.06;397.012;298.011;598.021;627.021;467.017;73.0021;	4792.15;3232.57;3625.12;1425.04;1153.03;1574.48;397.012;269.274;473.984;627.021;467.017;0;	0.964807;0.725883;0.986011;0.947963;0.913598;0.772811;0.892918;0.766174;0.799713;0.833923;0.840772;0.35641;	11546	233675	0	0	0	0.999955	1	0.968437	0.953728	0.960921	0.95994
Sample-GL1-Chip_run-694_60 SPD_1-23-2024	A0A8I6A1X3;A0A8I6AEJ5;A0A8I6AMC6;D3ZCG2	F1M5N7;Q7M6Z5;D3ZCG2;D4A9P0;A0A0G2K7Q9;A0A8I6A1X3;A0A8I6AEJ5;A0A8I6AJU2;A0A8I6AMC6;A0A8I6G960;A0A8L2R9D5;A6K7Q2;A6K7Q3;A6K7Q4;A6KAK4;D3ZJJ7;D3ZSN6;D3ZYN2;D4A1V5;D4ADI4	A0A8I6A1X3_RAT;A0A8I6AEJ5_RAT;A0A8I6AMC6_RAT;D3ZCG2_RAT	Kif21a	10336.3	6640.58	5709.47	10336.3	6640.58	5709.47		FHFVDLAGSER	FHFVDLAGSER	FHFVDLAGSER2	2	0.565987	0.565987	0.565987	0.00514139	0.000431965	0.000312012	0.000481232	0	0	10336.3	6640.58	9473.49		20781	0.984957	957015	951684	962346	407185	100096	378367	Kinesin family member 21A	0	0	0.903539	22673.7	618839	0.526673	1	243236	0.999997	0	-10000000	5260.17;3148.09;3123.09;1714.07;1953.07;1411.05;452.014;380.014;544.021;643.023;303.01;60.0015;	5260.17;3148.09;3123.09;1714.07;1953.07;1185.98;452.014;311.658;455.453;547.37;291.696;50.7259;	0.99084;0.991651;0.979762;0.957663;0.97742;0.851859;0.838685;0.717497;0.834739;0.828805;0.947318;0.640334;	11832	243236	0	0	0	0.999994	1	0.96875	0.953728	0.961944	0.958856
Sample-WM3-Chip_run-702_60 SPD_1-23-2024	A0A8I6A1X3;A0A8I6AEJ5;A0A8I6AMC6;D3ZCG2	F1M5N7;Q7M6Z5;D3ZCG2;D4A9P0;A0A0G2K7Q9;A0A8I6A1X3;A0A8I6AEJ5;A0A8I6AJU2;A0A8I6AMC6;A0A8I6G960;A0A8L2R9D5;A6K7Q2;A6K7Q3;A6K7Q4;A6KAK4;D3ZJJ7;D3ZSN6;D3ZYN2;D4A1V5;D4ADI4	A0A8I6A1X3_RAT;A0A8I6AEJ5_RAT;A0A8I6AMC6_RAT;D3ZCG2_RAT	Kif21a	8238.28	4706.49	6053.15	8238.28	4706.49	6053.15		FHFVDLAGSER	FHFVDLAGSER	FHFVDLAGSER2	2	0.000182	0.00056885	0.565987	0.0032967	0.000515464	0.000312012	0.000576037	0	0	8238.28	4706.49	7787.07		15146.8	0.966458	933812	928481	939144	407185	977985	374554	Kinesin family member 21A	0	0	0.744592	16024.5	514163	0.451846	1	138291	0.999642	0	-10000000	3696.13;2123.06;3467.13;1560.06;1075.03;1131.04;532.021;288.01;314.011;374.011;447.014;0;	3696.13;2123.06;3467.13;1560.06;1075.03;1070.14;445.424;247.184;253.426;327.148;319.281;0;	0.973426;0.980284;0.965513;0.961047;0.945547;0.877531;0.733654;0.826814;0.791219;0.825263;0.725926;0;	11546	138291	0	0	0	0.999431	1	0.967614	0.953728	0.960754	0.959434
Sample-ML2-Chip_run-698_60 SPD_1-23-2024	Q9WU61;Q9WU61-2	Q9WU61;A6HV18;A6HV20;Q9WU61-2;A0A140TAF5;D3ZKI2	CLCC1_RAT	Clcc1	2059.08	712582	711708	2059.08	712582	711708	711708	FHGGAGDADFSYR	FHGGAGDADFSYR	FHGGAGDADFSYR3	3	0.00175304	0.0709256	0.000100388	0.00110132	0.00142248	0.000864803	0.001459	0	1	636926	219962	498747		1985.08	0.929228	54169	536355	547021	458496	554996	362548	Chloride channel CLIC-like protein 1	0	0	0.941996	2535.05	31565	0.589628	1	0.723483	0.956574	0	-10000000	303.006;416.007;148.003;144.003;30.0004;142.003;176.003;131.003;140.003;62.001;0;28.0004;	91.6718;365.515;148.003;123.408;30.0004;115.76;143.369;79.2522;99.2715;0;0;0;	0.449767;0.926648;0.964094;0.895057;0.725629;0.868625;0.793154;0.664439;0.787563;0;0;0.0728796;	6688	0.723483	0	0	0	0.929074	1	0.779659	0.800145	0.797198	0.804652
Sample-ML3-Chip_run-699_60 SPD_1-23-2024	Q9WU61;Q9WU61-2	Q9WU61;A6HV18;A6HV20;Q9WU61-2;A0A140TAF5;D3ZKI2	CLCC1_RAT	Clcc1	1708.14	550731	470299	1708.14	550731	470299	470299	FHGGAGDADFSYR	FHGGAGDADFSYR	FHGGAGDADFSYR3	3	0.00323005	0.108949	0.000100388	0.00108284	0.00138773	0.000864803	0.0019305	0	1	319569	985755	226978		1113.01	0.701272	546961	54163	552293	458496	559446	373579	Chloride channel CLIC-like protein 1	0	0	0.953637	1567.03	260091	0.490742	1	0.808746	0.93405	0	-10000000	462.009;218.005;84.0019;283.006;32.0009;197.005;199.004;206.004;71.002;134.002;88.0018;35.0009;	338.006;117.002;37.0009;165.565;32.0009;98.0024;168.004;4.87508;0;62.8135;88.0018;0;	0.824722;0.669809;0.505052;0.767359;0.816497;0.668048;0.946166;0.0843105;0;0.590279;0.87824;0;	6754	0.808746	0	0	0	0	1	0.78375	0.800145	0.798272	0.805828
Sample-GL2-Chip_run-695_60 SPD_1-23-2024	Q9WU61;Q9WU61-2	Q9WU61;A6HV18;A6HV20;Q9WU61-2;A0A140TAF5;D3ZKI2	CLCC1_RAT	Clcc1	1196.64	578361	677689	1196.64	578361	677689	677689	FHGGAGDADFSYR	FHGGAGDADFSYR	FHGGAGDADFSYR3	3	9.55429	0.00585004	0.000100388	0.000534188	0.000538793	0.000864803	0.000564972	0	1	534564	309.74	537068		2294.74	0.831452	557585	552252	562916	458496	574869	325104	Chloride channel CLIC-like protein 1	0	0	0.841895	2284.05	167422	0.447712	0.997313	0.271196	0.996321	0	-10000000	183.003;324.007;175.004;72.0018;84.0019;113.003;82.0019;358.007;55.001;39.001;29.0005;27.0005;	183.003;287.559;175.004;72.0018;59.4977;95.097;33.985;233.081;0;39.001;0;27.0005;	0.860968;0.777974;0.987748;0.665142;0.583331;0.652678;0.562947;0.579336;0.294935;0.517091;0.397092;0.497457;	6886	0.271196	0	0	0	0.99415	1	0.784896	0.800145	0.793256	0.808666
Sample-ML2-Chip_run-698_60 SPD_1-23-2024	O88871	O88871;A0A0A0MXV8;A0A8I5ZZK6;A0A8I6A7H8;A6IJD0	GABR2_RAT	Gabbr2	25286.2	9470.67	4989.07	25286.2	9470.67	4989.07	4358.19	FHGYAYDGIWVIAK	FHGYAYDGIWVIAK	FHGYAYDGIWVIAK3	3	0.00116531	0.0395525	0.00149211	0.000589275	0.000421763	0.000312012	0.000469925	0	1	509555	193.04	437704		5705.57	0.816007	130828	130295	131361	667595	134666	637519	Gamma-aminobutyric acid type B receptor subunit 2	0	0	0.851936	6642.16	232192	0.33707	1	176394	0.975309	0	-10000000	807.019;137.004;295.007;167.003;137.004;82.0023;259.007;147.004;40.0011;0;126.003;117.002;	467.329;137.004;295.007;138.003;77.5438;0;65.0016;147.004;40.0011;0;126.003;68.6057;	0.535862;0.958012;0.808349;0.73806;0.594246;0.29945;0.157951;0.780786;0.568595;0;0.93795;0.550967;	16179	176394	0	0	0	0.960447	1	0.854271	0.882679	0.891157	0.852914
Sample-ML3-Chip_run-699_60 SPD_1-23-2024	O88871	O88871;A0A0A0MXV8;A0A8I5ZZK6;A0A8I6A7H8;A6IJD0	GABR2_RAT	Gabbr2	25784.9	8785.53	5571.73	25784.9	8785.53	5571.73	4478.8	FHGYAYDGIWVIAK	FHGYAYDGIWVIAK	FHGYAYDGIWVIAK3	3	0.00114014	0.0347755	0.00149211	0.000538793	0.000399042	0.000312012	0.000442087	0	1	415102	159255	366697		5485.11	0.800879	131362	130828	131895	667595	135372	635863	Gamma-aminobutyric acid type B receptor subunit 2	0	0	0.889596	6209.15	269082	0.341275	1	0.57621	0.97796	0	-10000000	724.016;65.0016;189.004;27.0005;230.007;0;119.003;65.0018;148.003;0;0;27.0006;	505.012;65.0016;159.095;8.01619;191.005;0;119.003;50.5254;107.726;0;0;0;	0.684281;0.829432;0.742551;0.380722;0.839745;0;0.887337;0.642659;0.67048;0;0;0;	16245	0.57621	0	0	0	0.965224	1	0.850227	0.882679	0.892317	0.84783
Sample-GL1-Chip_run-694_60 SPD_1-23-2024	O88871	O88871;A0A0A0MXV8;A0A8I5ZZK6;A0A8I6A7H8;A6IJD0	GABR2_RAT	Gabbr2	6437.28	4230.39	4298.56	6437.28	4230.39	4298.56	3537.41	FHGYAYDGIWVIAK	FHGYAYDGIWVIAK	FHGYAYDGIWVIAK3	3	0.000850835	0.01487	0.00149211	0.000709723	0.000431965	0.000312012	0.000481232	0	1	477663	259658	370.43		3937.34	0.85646	131709	131176	132243	667595	135159	641571	Gamma-aminobutyric acid type B receptor subunit 2	0	0	0.314697	5077.13	253855	0.452848	1	191255	0.990999	0	-10000000	1015.02;82.0021;322.007;33.0011;101.003;27.0005;132.003;86.0016;98.0022;36.0011;113.003;69.0017;	339.055;82.0021;322.007;33.0011;73.6547;27.0005;38.0429;37.7175;98.0022;10.9856;39.6027;15.1097;	0.346078;0.769486;0.909401;0.769486;0.721838;0.769486;0.448084;0.533357;0.930675;0.444469;0.438587;0.4116;	16289	191255	0	0	0	0.98513	1	0.85875	0.882679	0.886338	0.861365
Sample-ML2-Chip_run-698_60 SPD_1-23-2024	Q505J9	Q505J9;A0A0H2UHI7;A6I109	ATAD1_RAT	Atad1	12579.4	4401.04	5070.26	12579.4	4401.04	5070.26	5070.26	FHINQPALK	FHINQPALK	FHINQPALK2	2	6.59674	0.00040854	0.517195	0.000589275	0.000421763	0.000312012	0.00068918	0	1	12579.4	4401.04	9979.02		25785.7	0.967367	607983	602653	613319	920879	6009	100382	Outer mitochondrial transmembrane helix translocase	0	0	0.994904	32505	628576	0.51711	1	502339	0.999739	0	-10000000	5858.17;4191.12;3022.09;2530.08;1407.04;2082.06;760.02;1635.05;200.006;779.022;323.008;124.004;	5858.17;4191.12;3022.09;2530.08;1406.61;2082.06;760.02;1455.06;140.858;724.319;228.694;93.4071;	0.96731;0.977983;0.980557;0.949913;0.963623;0.975782;0.858219;0.792237;0.74092;0.882409;0.731531;0.715084;	7511	502339	0	0	0	0.999591	1	0.9175	0.899031	0.908901	0.90691
Sample-WM1-Chip_run-700_60 SPD_1-23-2024	Q505J9	Q505J9;A0A0H2UHI7;A6I109	ATAD1_RAT	Atad1	7690.23	4660.88	6890.56	7690.23	4660.88	6890.56	6890.56	FHINQPALK	FHINQPALK	FHINQPALK2	2	0.000223347	0.0010478	0.517195	0.000630915	0.000506329	0.000312012	0.000784929	0	1	7690.23	4660.88	7849.19		23113.6	0.94758	60957	604237	614901	920879	603083	994866	Outer mitochondrial transmembrane helix translocase	0	0	0.990992	22645.5	516617	0.511761	1	367462	0.999343	0	-10000000	3884.11;2564.07;1685.05;1242.04;926.025;1610.05;762.02;1390.04;137.004;290.008;224.006;107.003;	3884.11;2564.07;1685.05;1242.04;926.025;1610.05;762.02;1320.44;82.3613;265.61;214.307;39.6197;	0.964988;0.915602;0.929095;0.959155;0.92094;0.956536;0.97448;0.744689;0.585522;0.844606;0.877271;0.528798;	7533	367462	0	0	0	0.998952	1	0.916667	0.899031	0.905239	0.90938
Sample-ML3-Chip_run-699_60 SPD_1-23-2024	Q505J9	Q505J9;A0A0H2UHI7;A6I109	ATAD1_RAT	Atad1	14334.4	4551.74	6759.7	14334.4	4551.74	6759.7	6759.7	FHINQPALK	FHINQPALK	FHINQPALK2	2	4.98355	0.000118285	0.517195	0.000538793	0.000399042	0.000312012	0.00071736	0	1	14334.4	4551.74	10480.8		26476.8	0.976477	609718	604388	615052	920879	60455	996753	Outer mitochondrial transmembrane helix translocase	0	0	0.99729	36212	606976	0.437996	1	471271	0.999923	0	-10000000	5567.18;5849.17;3305.09;2918.09;1226.04;2880.08;1306.04;627.016;178.006;422.014;525.018;92.0019;	5567.18;5849.17;3305.09;2918.09;1226.04;2880.08;1306.04;452.677;146.134;389.168;519.573;70.972;	0.977857;0.980663;0.971172;0.965455;0.922521;0.953016;0.912882;0.738405;0.784857;0.917021;0.862704;0.624402;	7533	471271	0	0	0	0.999882	1	0.9175	0.899031	0.909813	0.905701
Sample-ML1-Chip_run-697_60 SPD_1-23-2024	Q505J9	Q505J9;A0A0H2UHI7;A6I109	ATAD1_RAT	Atad1	10456.3	3977.93	6129.64	10456.3	3977.93	6129.64	6129.64	FHINQPALK	FHINQPALK	FHINQPALK2	2	0.000217738	0.00059444	0.517195	0.00063857	0.000730194	0.000312012	0.000763359	0	1	10456.3	3977.93	8316.39		22075.5	0.979482	583177	577843	588508	920879	575864	100921	Outer mitochondrial transmembrane helix translocase	0	0	0.996817	27755.7	585897	0.410946	1	378817	0.999626	0	-10000000	4613.12;4061.1;2381.06;1782.05;703.023;2308.05;606.02;2103.05;136.004;467.013;188.005;25.0006;	4613.12;4061.1;2313.76;1782.05;687.357;2305.4;598.688;1453.75;97.9752;405.467;107.298;9.20409;	0.982669;0.988768;0.978404;0.950068;0.904975;0.960096;0.900561;0.723083;0.65681;0.873909;0.58542;0.422806;	7203	378817	0	0	0	0.999406	1	0.917292	0.899031	0.90936	0.907207
Sample-GL2-Chip_run-695_60 SPD_1-23-2024	Q505J9	Q505J9;A0A0H2UHI7;A6I109	ATAD1_RAT	Atad1	8449.23	4230.1	6500.84	8449.23	4230.1	6500.84	6500.84	FHINQPALK	FHINQPALK	FHINQPALK2	2	0.61885	0.000107757	0.517195	0.000534188	0.000538793	0.000312012	0.000564972	0	1	8449.23	4230.1	7334.68		20096	0.983397	630988	625655	63632	920879	619942	103813	Outer mitochondrial transmembrane helix translocase	0	0	0.996447	23149.6	614293	0.449303	1	435311	0.999932	0	-10000000	3700.1;3003.08;1710.04;1746.05;851.023;1719.06;569.016;1585.04;161.004;298.009;503.014;209.006;	3700.1;3003.08;1695.33;1746.05;632.587;1650.53;569.016;857.83;108.64;192.256;388.97;209.006;	0.982804;0.991261;0.981217;0.971126;0.733994;0.952016;0.941856;0.570301;0.655487;0.670724;0.819064;0.807973;	7797	435311	0	0	0	0.999892	1	0.913542	0.899031	0.905315	0.90696
Sample-GL3-Chip_run-696_60 SPD_1-23-2024	Q505J9	Q505J9;A0A0H2UHI7;A6I109	ATAD1_RAT	Atad1	8365.23	4220.29	7350.33	8365.23	4220.29	7350.33	7350.33	FHINQPALK	FHINQPALK	FHINQPALK2	2	2.17773	2.17773	0.517195	0.000652742	0.000664231	0.000312012	0.000692281	0	1	8365.23	4220.29	6886.8		18160.9	0.983585	595489	590157	600821	920879	583598	104489	Outer mitochondrial transmembrane helix translocase	0	0	0.98794	22059.6	565295	0.374852	1	251454	0.999987	0	-10000000	3978.1;2983.09;1659.05;1404.04;895.025;1544.05;259.007;1999.05;77.0019;421.012;199.005;125.004;	3978.1;2983.09;1659.05;1404.04;830.442;1544.05;250.472;1698.83;73.0269;407.586;132.433;125.004;	0.981074;0.992201;0.990687;0.972396;0.845651;0.92426;0.911437;0.778045;0.750343;0.900163;0.628524;0.817373;	7357	251454	0	0	0	0.999978	1	0.914479	0.899031	0.905811	0.907062
Sample-WM2-Chip_run-701_60 SPD_1-23-2024	Q505J9	Q505J9;A0A0H2UHI7;A6I109	ATAD1_RAT	Atad1	8716.36	4989.84	8570.97	8716.36	4989.84	8570.97	8570.97	FHINQPALK	FHINQPALK	FHINQPALK2	2	7.55801	0.0009903	0.517195	0.000598444	0.000499002	0.000312012	0.000733407	0	1	8716.36	4989.84	8037.26		20662.8	0.967557	588439	583106	59377	920879	584043	97565	Outer mitochondrial transmembrane helix translocase	0	0	0.992812	22408.7	448117	0.520489	1	278162	0.999384	0	-10000000	3873.1;3590.11;1889.05;1257.04;494.014;1442.05;413.013;367.011;242.006;415.012;280.008;61.0019;	3873.1;3590.11;1889.05;1253.15;417.091;1398.87;401.712;367.011;71.1398;298.803;195.349;0;	0.972205;0.971667;0.990869;0.941422;0.853772;0.973729;0.860124;0.877925;0.556619;0.717622;0.683021;0.368382;	7269	278162	0	0	0	0.99901	1	0.91875	0.899031	0.904121	0.912451
Sample-GL1-Chip_run-694_60 SPD_1-23-2024	Q505J9	Q505J9;A0A0H2UHI7;A6I109	ATAD1_RAT	Atad1	5293.14	3314.57	6147.62	5293.14	3314.57	6147.62	6147.62	FHINQPALK	FHINQPALK	FHINQPALK2	2	0.517195	0.517195	0.517195	0.000702741	0.000721241	0.000312012	0.000752162	0	1	5293.14	3314.57	4728.59		15535.7	0.967782	595496	590162	600828	920879	582833	10594	Outer mitochondrial transmembrane helix translocase	0	0	0.992753	17390.5	445716	0.613694	1	293515	0.999997	121091	0.399145	2883.07;1871.06;1508.04;539.014;716.021;1000.03;311.008;950.026;175.005;265.007;261.007;28.0007;	2883.07;1871.06;1508.04;539.014;635.537;1000.03;311.008;766.423;175.005;126.266;245.042;0;	0.979439;0.953689;0.964059;0.954354;0.826711;0.907739;0.8925;0.704687;0.948548;0.482397;0.878617;0.299571;	7357	293515	0	0	0	0.999995	1	0.906354	0.899031	0.903538	0.900012
Sample-WM3-Chip_run-702_60 SPD_1-23-2024	Q505J9	Q505J9;A0A0H2UHI7;A6I109	ATAD1_RAT	Atad1	8733.23	4619.91	7557.65	8733.23	4619.91	7557.65	7557.65	FHINQPALK	FHINQPALK	FHINQPALK2	2	0.000182	0.000972115	0.517195	0.000588928	0.000515464	0.000312012	0.000885347	0	1	8733.23	4619.91	7643.83		20097.4	0.986507	58295	577618	588281	920879	578073	984246	Outer mitochondrial transmembrane helix translocase	0	0	0.990674	22961.7	534951	0.590205	1	348733	0.999389	0	-10000000	4088.1;2983.09;2210.06;1662.04;842.026;1226.04;467.014;251.007;190.005;352.01;356.01;84.0019;	4088.1;2983.09;2210.06;1662.04;798.875;1226.04;467.014;251.007;138.52;352.01;252.61;84.0019;	0.987701;0.985548;0.955401;0.985289;0.906599;0.959147;0.852408;0.735379;0.632351;0.908096;0.695547;0.855267;	7203	348733	0	0	0	0.999028	1	0.910104	0.899031	0.90458	0.904595
Sample-GL2-Chip_run-695_60 SPD_1-23-2024	A6IXG6;D3Z8C9	A6IXG6;D3Z8C9	A6IXG6_RAT;D3Z8C9_RAT	Pde6a;Pde6a_predicted	2855.07	1337.25	1337.25	2855.07	1337.25	1337.25		FHIPQEALVR	FHIPQEALVR	FHIPQEALVR2	2	0.00197341	0.073097	0.00683192	1	0.0121979	0.0819831	0.0128267	0	0	2855.07	1337.25	2318.7		3992.58	0.926014	921232	915898	926563	358318	9358	344478	Phosphodiesterase	0	0	0.921382	4916.16	199608	0.116231	0.919016	0.524168	0.955898	0	-10000000	1848.04;87.0028;770.021;391.012;191.006;237.008;1401.04;207.007;154.005;30.0006;187.007;329.013;	1848.04;87.0028;770.021;177.654;154.919;237.008;398.509;163.219;127.037;0;177.942;224.338;	0.979461;0.695331;0.785256;0.548095;0.63916;0.966583;0.395794;0.749869;0.770774;0.128689;0.733207;0.638553;	11390	0.524168	0	0	0	0.926903	1	0.950625	0.948767	0.958382	0.941371
Sample-ML2-Chip_run-698_60 SPD_1-23-2024	P00388	P00388;A0A8I5ZS87;A0A8L2Q089;A6J0C1	NCPR_RAT	Por	16437.5	5573.89	2797.15	16437.5	5573.89	2797.15	2797.15	FHKDGALTQLNVAFSR	FHKDGALTQLNVAFSR	FHKDGALTQLNVAFSR3	3	1.65759	1.65759	0.086127	0.000589275	0.000421763	0.000312012	0.000469925	0	1	3938.14	1368.64	3103.29		8477.6	0.95849	9194	914068	924732	37315	943513	352513	NADPH--cytochrome P450 reductase	0	0	0.970471	10758.3	482426	0.459374	1	201908	0.999989	0	-10000000	2406.06;1157.03;787.024;915.024;391.012;814.026;157.004;466.011;535.016;3437.11;39.0012;326.008;	2390.1;1157.03;764.135;736.921;391.012;799.215;100.134;449.131;331.148;2421.05;39.0012;280.45;	0.949322;0.975079;0.92114;0.796229;0.965449;0.866986;0.548938;0.896593;0.666588;0.692414;0.652902;0.855892;	11366	201908	0	0	0	0.999983	1	0.888864	0.863434	0.869159	0.880057
Sample-WM1-Chip_run-700_60 SPD_1-23-2024	P00388	P00388;A0A8I5ZS87;A0A8L2Q089;A6J0C1	NCPR_RAT	Por	7095.22	4262.35	2791.52	7095.22	4262.35	2791.52	2791.52	FHKDGALTQLNVAFSR	FHKDGALTQLNVAFSR	FHKDGALTQLNVAFSR3	3	9.61538	0.000104842	0.086127	0.000630915	0.000506329	0.000312012	0.000571755	0	1	1689.05	960559	1617.64		7299.93	0.916671	926285	920954	931617	37315	950459	350841	NADPH--cytochrome P450 reductase	0	0	0.984768	7622.18	431903	0.53874	1	0.801605	0.999934	0	-10000000	1035.03;665.02;330.011;665.02;185.005;402.012;57.0017;453.012;314.008;2343.06;0;426.011;	918.026;586.018;293.01;412.02;185.005;402.012;57.0017;255.387;127.305;1299.59;0;237.073;	0.93641;0.879791;0.859163;0.712825;0.935549;0.960247;0.747158;0.678332;0.438296;0.556931;0;0.542434;	11454	0.801605	0	0	0	0.999895	1	0.881771	0.863434	0.865539	0.878087
Sample-ML3-Chip_run-699_60 SPD_1-23-2024	P00388	P00388;A0A8I5ZS87;A0A8L2Q089;A6J0C1	NCPR_RAT	Por	14312.5	5057.9	2949.01	14312.5	5057.9	2949.01	2949.01	FHKDGALTQLNVAFSR	FHKDGALTQLNVAFSR	FHKDGALTQLNVAFSR3	3	1.67391	1.67391	0.086127	0.000538793	0.000399042	0.000312012	0.000442087	0	1	3972.1	1338.01	3080.87		6160.21	0.936818	922904	917573	92824	37315	951319	353424	NADPH--cytochrome P450 reductase	0	0	0.955531	7942.21	400483	0.555159	1	142475	0.999989	0	-10000000	2097.06;1381.03;722.018;832.025;494.012;749.018;92.0024;393.01;925.024;3087.09;63.0018;276.007;	2097.06;1381.03;722.018;780.471;494.012;749.018;92.0024;393.01;420.187;2896.03;41.115;236;	0.948363;0.937791;0.809133;0.802543;0.885088;0.954924;0.837215;0.922597;0.445419;0.861591;0.517259;0.840219;	11410	142475	0	0	0	0.999983	1	0.895729	0.863434	0.870973	0.886138
Sample-ML1-Chip_run-697_60 SPD_1-23-2024	P00388	P00388;A0A8I5ZS87;A0A8L2Q089;A6J0C1	NCPR_RAT	Por	4682.12	1761.19	2466.28	4682.12	1761.19	2466.28	2466.28	FHKDGALTQLNVAFSR	FHKDGALTQLNVAFSR	FHKDGALTQLNVAFSR3	3	8.40336	0.000262521	0.086127	0.00063857	0.000420168	0.000312012	0.000464468	0	1	4054.93	1509.03	3154.83		9740.32	0.971792	908802	903466	914135	37315	932276	354296	NADPH--cytochrome P450 reductase	0	0	0.982374	12519.3	449712	0.456247	1	206344	0.999835	0	-10000000	2343.07;1341.03;812.022;655.018;383.011;777.022;91.0018;312.008;477.012;1806.05;30.0006;437.013;	2343.07;1328.85;789.446;635.488;383.011;769.816;0;280.291;477.012;986.512;30.0006;381.099;	0.986605;0.959749;0.726283;0.863853;0.922963;0.851034;0.11382;0.872192;0.944981;0.556263;0.647822;0.802357;	11234	206344	0	0	0	0.999738	1	0.889479	0.863434	0.86893	0.880689
Sample-GL2-Chip_run-695_60 SPD_1-23-2024	P00388	P00388;A0A8I5ZS87;A0A8L2Q089;A6J0C1	NCPR_RAT	Por	14436.4	6602.12	3786.82	14436.4	6602.12	3786.82	3786.82	FHKDGALTQLNVAFSR	FHKDGALTQLNVAFSR	FHKDGALTQLNVAFSR3	3	1.40709	1.40709	0.086127	0.000534188	0.000391389	0.000312012	0.000432339	0	1	3529.54	1721.83	2985.54		10931.4	0.952507	938825	933494	944158	37315	958319	354974	NADPH--cytochrome P450 reductase	0	0	0.983397	12923.3	468603	0.482227	1	227062	0.999991	0	-10000000	1947.05;1359.03;515.01;832.023;232.007;675.021;180.005;348.01;486.013;546.015;92.0017;194.005;	1947.05;1359.03;515.01;774.789;223.462;675.021;180.005;319.53;358.296;469.235;88.2554;184.022;	0.965725;0.938671;0.927539;0.906471;0.921485;0.928295;0.875407;0.846214;0.708382;0.774805;0.613836;0.835949;	11608	227062	0	0	0	0.999986	1	0.872727	0.863434	0.864429	0.870546
Sample-GL3-Chip_run-696_60 SPD_1-23-2024	P00388	P00388;A0A8I5ZS87;A0A8L2Q089;A6J0C1	NCPR_RAT	Por	13540.1	6712.93	3573.96	13540.1	6712.93	3573.96	3573.96	FHKDGALTQLNVAFSR	FHKDGALTQLNVAFSR	FHKDGALTQLNVAFSR3	3	0.14583	0.14583	0.086127	0.000652742	0.000440529	0.000312012	0.000486145	0	1	3635.75	2003.92	3270.06		11703.5	0.978864	926436	921105	931769	37315	944371	356169	NADPH--cytochrome P450 reductase	0	0	0.988492	13012.3	509986	0.488797	1	269636	0.999991	0	-10000000	1983.05;1403.03;480.013;615.016;253.006;888.025;173.004;310.007;590.016;352.01;0;103.003;	1983.05;1403.03;480.013;615.016;249.661;888.025;157.719;264.481;590.016;352.01;0;39.7558;	0.986814;0.978291;0.981351;0.977682;0.918945;0.894304;0.887454;0.831467;0.951027;0.988448;0;0.463803;	11454	269636	0	0	0	0.999985	1	0.870521	0.863434	0.863942	0.868562
Sample-WM2-Chip_run-701_60 SPD_1-23-2024	P00388	P00388;A0A8I5ZS87;A0A8L2Q089;A6J0C1	NCPR_RAT	Por	8229.17	4654.68	3156.93	8229.17	4654.68	3156.93	3156.93	FHKDGALTQLNVAFSR	FHKDGALTQLNVAFSR	FHKDGALTQLNVAFSR3	3	0.086127	0.086127	0.086127	0.000598444	0.000499002	0.000312012	0.000557414	0	1	2822.41	1682.43	2709.93		7411.55	0.904577	905159	899827	910492	37315	928564	352487	NADPH--cytochrome P450 reductase	0	0	0.930566	7719.18	421144	0.549616	1	183945	0.999995	0	-10000000	1747.05;954.03;579.016;805.019;137.004;389.009;220.007;403.011;520.014;2094.06;37.0012;417.011;	1745.06;954.03;570.492;750.283;123.316;389.009;220.007;320.958;303.871;1495.04;37.0012;311.871;	0.927025;0.87115;0.84048;0.940325;0.845511;0.874705;0.841745;0.794364;0.583676;0.756295;0.669441;0.766303;	11190	183945	0	0	0	0.999991	1	0.88125	0.863434	0.865046	0.878262
Sample-GL1-Chip_run-694_60 SPD_1-23-2024	P00388	P00388;A0A8I5ZS87;A0A8L2Q089;A6J0C1	NCPR_RAT	Por	12626.4	7957.36	3490.91	12626.4	7957.36	3490.91	3490.91	FHKDGALTQLNVAFSR	FHKDGALTQLNVAFSR	FHKDGALTQLNVAFSR3	3	1.68821	1.68821	0.086127	0.000702741	0.000431965	0.000312012	0.000481232	0	1	2833.08	1809.13	2580.91		10295.3	0.935911	931773	926437	93711	37315	949981	357525	NADPH--cytochrome P450 reductase	0	0	0.959876	11301.3	502638	0.546947	1	235603	0.99999	0	-10000000	1674.04;1055.03;500.012;874.023;104.003;595.017;67.0017;237.006;343.01;628.017;0;356.01;	1674.04;1055.03;500.012;801.867;104.003;595.017;67.0017;233.813;343.01;628.017;0;306.189;	0.989406;0.85368;0.84052;0.871296;0.909035;0.917179;0.695704;0.788916;0.795093;0.943185;0;0.739094;	11520	235603	0	0	0	0.999983	1	0.862813	0.863434	0.862484	0.863571
Sample-WM3-Chip_run-702_60 SPD_1-23-2024	P00388	P00388;A0A8I5ZS87;A0A8L2Q089;A6J0C1	NCPR_RAT	Por	9923.25	5423.45	3173.05	9923.25	5423.45	3173.05	3173.05	FHKDGALTQLNVAFSR	FHKDGALTQLNVAFSR	FHKDGALTQLNVAFSR3	3	0.000148368	0.90659	0.086127	0.000588928	0.000515464	0.000312012	0.000576037	0	1	2468	1471.52	2434.69		7432.55	0.967399	905021	89969	910354	37315	929018	352372	NADPH--cytochrome P450 reductase	0	0	0.90658	7534.22	450833	0.627459	1	229321	0.999943	0	-10000000	1200.03;1059.03;438.012;414.011;242.006;485.011;197.006;423.012;416.011;2079.06;32.0011;274.007;	1182.3;1059.03;438.012;251.624;226.671;467.449;197.006;331.708;402.946;1723.45;32.0011;199.117;	0.972858;0.988961;0.976333;0.654853;0.838184;0.716511;0.923742;0.82942;0.791902;0.738848;0.647798;0.713087;	11190	229321	0	0	0	0.999852	1	0.880341	0.863434	0.865266	0.877565
Sample-GL2-Chip_run-695_60 SPD_1-23-2024	A0A8I6AQ69;A0A8I6G3L4;A6KQ06;D3ZRF9	A0A8I6AQ69;A0A8I6G3L4;D3ZRF9;A6KQ06	A0A8I6AQ69_RAT;A0A8I6G3L4_RAT;A6KQ06_RAT;D3ZRF9_RAT	Mcoln1;Mcoln1_predicted	863153	429767	429767	863153	429767	429767		FHKLINVTIHFQLK	FHKLINVTIHFQLK	FHKLINVTIHFQLK3	3	0.00765467	0.307349	0.0335777	1	0.0519859	0.250574	0.0545216	0	0	863153	429767	745184		793421	0.908305	113079	112545	113612	515185	115958	494808	Mucolipin TRP cation channel 1	0	0	0.907147	919026	159536	0.763528	1	0.157945	0.837528	0	-10000000	185.006;459.013;339.008;216.006;178.005;201.006;83.0027;550.018;29.0007;6033.15;66.0019;140.005;	185.006;459.013;302.233;203.134;174.848;201.006;74.9931;500.989;0;6033.15;66.0019;140.005;	0.822321;0.946907;0.723936;0.857574;0.856773;0.871422;0.566776;0.757634;0.311206;0.955168;0.699543;0.765288;	13984	0.157945	0	0	0	0	1	0.929773	0.933691	0.942729	0.922334
Sample-ML2-Chip_run-698_60 SPD_1-23-2024	P30427-4	A0A0G2K5T2;P30427;A0A0G2JY63;A0A0G2JYZ5;F7F9U6;P30427-2;P30427-3;P30427-4;Q6S395;Q6S396;Q6S399;Q6S3A0;Q6S3A3;Q6S3A4;Q6S3A5;A6HS66;A6HS67;A6HS68;Q6S398;Q6S3A1	PLEC_RAT	Plec	46944.4	17652.5	19865.2	46944.4	17652.5	19862.7		FHKLQNVQIALDYLR	FHKLQNVQIALDYLR	FHKLQNVQIALDYLR3	3	0.00071144	0.0155299	0.000962267	0.000589275	0.000421763	0.000312012	0.000469925	0	0	909088	339083	768844		2642.99	0.91797	118085	117551	118618	576298	12315	542109	Isoform 4 of Plectin	0	0	0.933981	3125.1	335936	0.615052	1	121143	0.990158	0	-10000000	577.018;402.011;454.011;128.004;248.007;616.018;58.0019;162.005;180.006;154.005;303.008;210.006;	573.306;402.011;379.073;128.004;133.873;494.91;0;102.084;46.4504;90.6324;227.318;196.98;	0.894503;0.961793;0.885447;0.876656;0.536914;0.825255;0.343738;0.635761;0.465069;0.633015;0.789036;0.954914;	14602	121143	0	0	0	0.98447	1	0.906364	0.890541	0.899326	0.896914
Sample-ML3-Chip_run-699_60 SPD_1-23-2024	P30427-4	A0A0G2K5T2;P30427;A0A0G2JY63;A0A0G2JYZ5;F7F9U6;P30427-2;P30427-3;P30427-4;Q6S395;Q6S396;Q6S399;Q6S3A0;Q6S3A3;Q6S3A4;Q6S3A5;A6HS66;A6HS67;A6HS68;Q6S398;Q6S3A1	PLEC_RAT	Plec	55489.6	19248.7	20345	55489.6	19248.7	20230.3		FHKLQNVQIALDYLR	FHKLQNVQIALDYLR	FHKLQNVQIALDYLR3	3	0.00179835	0.0629295	0.000962267	0.000538793	0.000399042	0.000312012	0.000442087	0	0	419471	158974	366.05		1990.56	0.806139	118617	118084	11915	576298	123634	540164	Isoform 4 of Plectin	0	0	0.962143	2281.07	223844	0.521954	1	0.910527	0.960815	0	-10000000	423.01;145.004;386.011;53.0012;113.004;269.008;76.0025;113.003;130.004;59.0013;140.004;89.0026;	309.007;145.004;243.759;30.7087;25.3495;91.8377;28.2464;38.9803;114.585;0;75.4622;32.0014;	0.84214;0.98005;0.743209;0.484473;0.329457;0.449573;0.446406;0.398021;0.804939;0.141305;0.596882;0.433003;	14668	0.910527	0	0	0	0.93707	1	0.901771	0.890541	0.90006	0.892275
Sample-ML1-Chip_run-697_60 SPD_1-23-2024	P30427-4	A0A0G2K5T2;P30427;A0A0G2JY63;A0A0G2JYZ5;F7F9U6;P30427-2;P30427-3;P30427-4;Q6S395;Q6S396;Q6S399;Q6S3A0;Q6S3A3;Q6S3A4;Q6S3A5;A6HS66;A6HS67;A6HS68;Q6S398;Q6S3A1	PLEC_RAT	Plec	42945.6	17930.4	20958.5	42945.6	17930.4	20975.8		FHKLQNVQIALDYLR	FHKLQNVQIALDYLR	FHKLQNVQIALDYLR3	3	0.00820875	0.36432	0.000962267	0.00063857	0.000420168	0.000312012	0.000464468	0	0	515703	201131	420.49		2419.27	0.821334	117381	116848	117914	576298	12241	541537	Isoform 4 of Plectin	0	0	0.920659	2967.07	228358	0.505845	1	0.719433	0.813341	0	-10000000	509.017;178.006;410.013;122.003;324.01;382.009;167.005;109.003;299.01;201.006;210.006;87.0026;	419.621;90.7433;302.956;122.003;291.017;301.114;47.5391;75.6126;159.385;110.78;107.036;0;	0.858733;0.595947;0.843388;0.934209;0.83594;0.724338;0.297161;0.589694;0.59446;0.661913;0.56419;0.105282;	14514	0.719433	0	0	0	0	1	0.905521	0.890541	0.898319	0.896476
Sample-GL2-Chip_run-695_60 SPD_1-23-2024	P30427-4	A0A0G2K5T2;P30427;A0A0G2JY63;A0A0G2JYZ5;F7F9U6;P30427-2;P30427-3;P30427-4;Q6S395;Q6S396;Q6S399;Q6S3A0;Q6S3A3;Q6S3A4;Q6S3A5;A6HS66;A6HS67;A6HS68;Q6S398;Q6S3A1	PLEC_RAT	Plec	50770.1	26504.1	28548.8	50770.1	26504.1	28439		FHKLQNVQIALDYLR	FHKLQNVQIALDYLR	FHKLQNVQIALDYLR3	3	0.000554851	0.0232479	0.000962267	0.000534188	0.000391389	0.000312012	0.000432339	0	0	238576	115977	201096		2677.13	0.776826	120207	119673	12074	576298	124797	543845	Isoform 4 of Plectin	0	0	0.911915	3176.09	243748	0.35706	1	256037	0.985539	0	-10000000	2766.06;137.004;163.005;52.0012;225.008;393.01;139.004;233.008;140.004;167.005;205.006;60.0013;	568.472;137.004;69.0025;32.5692;160.005;303.008;34.7032;115.635;114.616;164.121;39.5488;10.6757;	0.169467;0.974225;0.506918;0.518293;0.812606;0.692755;0.346655;0.5751;0.653787;0.962305;0.373676;0.317528;	14866	256037	0	0	0	0.976752	1	0.892812	0.890541	0.893913	0.887655
Sample-GL3-Chip_run-696_60 SPD_1-23-2024	P30427-4	A0A0G2K5T2;P30427;A0A0G2JY63;A0A0G2JYZ5;F7F9U6;P30427-2;P30427-3;P30427-4;Q6S395;Q6S396;Q6S399;Q6S3A0;Q6S3A3;Q6S3A4;Q6S3A5;A6HS66;A6HS67;A6HS68;Q6S398;Q6S3A1	PLEC_RAT	Plec	48280.4	25117	28414.9	48280.4	25117	28353.3		FHKLQNVQIALDYLR	FHKLQNVQIALDYLR	FHKLQNVQIALDYLR3	3	0.00106744	0.0221486	0.000962267	0.000652742	0.000440529	0.000312012	0.000486145	0	0	531402	264912	432291		3860.93	0.819836	119145	118612	119678	576298	123897	544228	Isoform 4 of Plectin	0	0	0.95526	4746.12	380299	0.679331	1	0.874007	0.986603	0	-10000000	2691.06;170.005;345.01;118.003;384.011;321.01;175.004;163.005;118.003;139.005;351.01;61.0019;	1023.32;170.005;243.394;118.003;158.949;247.008;168.809;8.5479;4.23809;74.0869;175.195;3.04986;	0.411683;0.901323;0.694528;0.9609;0.535772;0.812289;0.903213;0.249145;0.178809;0.526966;0.571124;0.2038;	14734	0.874007	0	0	0	0.977851	1	0.894205	0.890541	0.894991	0.890051
Sample-GL1-Chip_run-694_60 SPD_1-23-2024	P30427-4	A0A0G2K5T2;P30427;A0A0G2JY63;A0A0G2JYZ5;F7F9U6;P30427-2;P30427-3;P30427-4;Q6S395;Q6S396;Q6S399;Q6S3A0;Q6S3A3;Q6S3A4;Q6S3A5;A6HS66;A6HS67;A6HS68;Q6S398;Q6S3A1	PLEC_RAT	Plec	40142.2	25669.4	29284.3	40142.2	25669.4	29189.4		FHKLQNVQIALDYLR	FHKLQNVQIALDYLR	FHKLQNVQIALDYLR3	3	0.00233162	0.0689455	0.000962267	0.000702741	0.000431965	0.000312012	0.000481232	0	0	630015	362836	517623		2676.04	0.846242	119678	119144	120211	576298	124293	545923	Isoform 4 of Plectin	0	0	0.858282	3257.09	212532	0.663373	1	193768	0.959589	0	-10000000	10068.3;216.004;349.009;65.0018;243.006;303.008;35.0013;186.006;230.005;174.004;176.004;58.0013;	3431.02;216.004;349.009;65.0018;232.421;303.008;14.1732;186.006;230.005;157.526;176.004;58.0013;	0.516075;0.788898;0.912216;0.682573;0.860404;0.886345;0.375621;0.755486;0.932755;0.644872;0.870992;0.57704;	14800	193768	0	0	0	0.931055	1	0.889659	0.890541	0.893797	0.887057
Sample-ML2-Chip_run-698_60 SPD_1-23-2024	A0A0G2JZ56;A0A0G2K6R9;F1M9N9	A0A0G2JZ56;A0A0G2K6R9;A0A0G2KAS9;A0A0G2KBB9;F1LM42;F1M5N3;F1M9N9;A6HVL1	A0A0G2JZ56_RAT;A0A0G2K6R9_RAT;F1M9N9_RAT	Ank2	115752	43371.3	44832.2	115752	43371.3	44832.2		FHKPITMTIPVPK	FHKPITMTIPVPK	FHKPITMTIPVPK2	2	0.000394737	0.00398777	4.98355	0.000589275	0.000421763	0.000312012	0.000469925	0	0	1369.93	499625	1132.86		5712.82	0.855715	846163	840829	851499	324102	886036	298156	Ankyrin 2	0	0	0.922231	6908.29	239234	0.326403	1	0.962245	0.997454	0	-10000000	589.027;572.022;273.009;79.0027;300.011;102.005;27.0009;78.0035;150.005;93.0035;35.0017;101.004;	589.027;549.155;249.536;31.625;231.743;45.7257;0;0;150.005;93.0035;0;101.004;	0.91946;0.855031;0.784267;0.46402;0.695314;0.518923;0.0398076;0.261119;0.829233;0.73839;0.126391;0.802333;	10460	0.962245	0	0	0	0.996012	1	10775	106585	108078	106302
Sample-ML3-Chip_run-699_60 SPD_1-23-2024	A0A0G2JZ56;A0A0G2K6R9;F1M9N9	A0A0G2JZ56;A0A0G2K6R9;A0A0G2KAS9;A0A0G2KBB9;F1LM42;F1M5N3;F1M9N9;A6HVL1	A0A0G2JZ56_RAT;A0A0G2K6R9_RAT;F1M9N9_RAT	Ank2	112246	43278	44766.4	112246	43278	44766.4		FHKPITMTIPVPK	FHKPITMTIPVPK	FHKPITMTIPVPK2	2	4.98355	0.000669571	4.98355	0.000538793	0.000399042	0.000312012	0.000442087	0	0	2410.29	826728	1903.61		6823.26	0.941251	847902	842567	853233	324102	889588	296558	Ankyrin 2	0	0	0.965527	8639.38	346865	0.253146	1	104793	0.999566	0	-10000000	954.042;915.039;378.017;31.0009;543.021;145.004;93.0026;104.004;284.012;63.0027;86.0036;139.006;	954.042;915.039;299.151;31.0009;541.206;72.2409;28.2823;71.4939;284.012;18.8816;36.4145;37.1716;	0.951546;0.983386;0.799275;0.627432;0.851864;0.564856;0.444448;0.614117;0.94769;0.339013;0.433816;0.470308;	10482	104793	0	0	0	0.99933	1	107979	106585	108052	106421
Sample-ML1-Chip_run-697_60 SPD_1-23-2024	A0A0G2JZ56;A0A0G2K6R9;F1M9N9	A0A0G2JZ56;A0A0G2K6R9;A0A0G2KAS9;A0A0G2KBB9;F1LM42;F1M5N3;F1M9N9;A6HVL1	A0A0G2JZ56_RAT;A0A0G2K6R9_RAT;F1M9N9_RAT	Ank2	102643	41635.8	39624.7	102643	41635.8	39624.7		FHKPITMTIPVPK	FHKPITMTIPVPK	FHKPITMTIPVPK2	2	0.000436173	0.00292366	4.98355	0.00063857	0.000420168	0.000312012	0.000464468	0	0	1122.54	440765	921478		4717.01	0.846456	830234	824903	835566	324102	870241	297426	Ankyrin 2	0	0	0.951913	5746.24	271206	0.136065	1	10439	0.998162	0	-10000000	472.021;347.013;62.0018;83.0027;369.014;66.0027;29.0008;50.0017;95.0034;35.0019;0;124.005;	472.021;298.019;62.0018;83.0027;352.501;0;29.0008;0;45.9443;35.0019;0;59.2278;	0.932339;0.826497;0.552987;0.76465;0.748327;0.338464;0.552987;0.315673;0.384004;0.552987;0;0.383918;	10262	10439	0	0	0	0.997076	1	107427	106585	10798	105966
Sample-GL2-Chip_run-695_60 SPD_1-23-2024	A0A0G2JZ56;A0A0G2K6R9;F1M9N9	A0A0G2JZ56;A0A0G2K6R9;A0A0G2KAS9;A0A0G2KBB9;F1LM42;F1M5N3;F1M9N9;A6HVL1	A0A0G2JZ56_RAT;A0A0G2K6R9_RAT;F1M9N9_RAT	Ank2	110106	54943.6	41750.2	110106	54943.6	41750.2		FHKPITMTIPVPK	FHKPITMTIPVPK	FHKPITMTIPVPK2	2	9.55429	0.00362048	4.98355	0.000534188	0.000391389	0.000312012	0.000432339	0	0	1126.04	524701	909794		2069.26	0.926766	863813	858482	869148	324102	898892	299226	Ankyrin 2	0	0	0.960986	2561.11	262176	0.727343	1	0.61023	0.99772	0	-10000000	277.011;472.021;71.0026;82.0026;377.012;67.0026;0;173.009;55.0018;0;27.0009;82.0033;	277.011;472.021;64.5703;82.0026;377.012;0;0;149.1;36.8686;0;0;19.1336;	0.942176;0.948028;0.651668;0.816893;0.888823;0.371639;0;0.696319;0.551838;0;0.260526;0.446555;	10680	0.61023	0	0	0	0.996379	1	108398	106585	107892	106937
Sample-GL3-Chip_run-696_60 SPD_1-23-2024	A0A0G2JZ56;A0A0G2K6R9;F1M9N9	A0A0G2JZ56;A0A0G2K6R9;A0A0G2KAS9;A0A0G2KBB9;F1LM42;F1M5N3;F1M9N9;A6HVL1	A0A0G2JZ56_RAT;A0A0G2K6R9_RAT;F1M9N9_RAT	Ank2	101552	52894	43095	101552	52894	43095		FHKPITMTIPVPK	FHKPITMTIPVPK	FHKPITMTIPVPK2	2	0.000364348	0.00431077	4.98355	0.000652742	0.000440529	0.000312012	0.000486145	0	0	882017	462016	753931		2455.88	0.852676	853219	847888	858549	324102	885593	302357	Ankyrin 2	0	0	0.857219	2873.11	17617	0.240133	1	0.69735	0.997364	0	-10000000	302.012;413.017;145.006;77.0026;196.008;52.0017;25.0008;106.003;132.006;32.0017;0;138.005;	302.012;383.997;145.006;71.2618;196.008;52.0017;25.0008;61.0056;132.006;0;0;138.005;	0.902342;0.874815;0.682276;0.614605;0.732778;0.453882;0.435397;0.479728;0.863966;0.27931;0;0.753842;	10548	0.69735	0	0	0	0.995689	1	1075	106585	10792	106123
Sample-GL1-Chip_run-694_60 SPD_1-23-2024	A0A0G2JZ56;A0A0G2K6R9;F1M9N9	A0A0G2JZ56;A0A0G2K6R9;A0A0G2KAS9;A0A0G2KBB9;F1LM42;F1M5N3;F1M9N9;A6HVL1	A0A0G2JZ56_RAT;A0A0G2K6R9_RAT;F1M9N9_RAT	Ank2	82160.1	47862.7	41623.1	82160.1	47862.7	41623.1		FHKPITMTIPVPK	FHKPITMTIPVPK	FHKPITMTIPVPK2	2	0.00425592	0.146704	4.98355	0.000702741	0.000431965	0.000312012	0.000481232	0	0	413052	270166	385.42		1803.75	0.710012	856758	851427	862089	324102	888285	302565	Ankyrin 2	0	0	0.923021	1933.06	166149	0.48653	1	136332	0.917761	0	-10000000	172.008;189.007;26.0009;87.0035;144.007;54.0017;0;117.004;0;0;0;237.01;	172.008;158.006;0;87.0035;83.0374;27.0009;0;38.8625;0;0;0;237.01;	0.748014;0.710705;0.363314;0.884356;0.629974;0.432934;0;0.340461;0;0;0;0.830365;	10592	136332	0	0	0	0	1	107875	106585	107845	106446
Sample-WM3-Chip_run-702_60 SPD_1-23-2024	A0A0G2JZ56;A0A0G2K6R9;F1M9N9	A0A0G2JZ56;A0A0G2K6R9;A0A0G2KAS9;A0A0G2KBB9;F1LM42;F1M5N3;F1M9N9;A6HVL1	A0A0G2JZ56_RAT;A0A0G2K6R9_RAT;F1M9N9_RAT	Ank2	47519.3	25217.5	25423.4	47519.3	25217.5	25423.4		FHKPITMTIPVPK	FHKPITMTIPVPK	FHKPITMTIPVPK2	2	0.00020654	0.0021498	4.98355	0.000588928	0.000515464	0.000312012	0.000576037	0	0	1025.11	608671	1007.07		4249.06	0.922895	831796	826464	837127	324102	871648	298929	Ankyrin 2	0	0	0.969706	4325.17	301505	0.353866	1	0.826132	0.998649	0	-10000000	321.014;496.02;211.009;0;231.01;88.0034;0;27.0009;273.01;34.0017;101.004;67.0025;	321.014;496.02;198.036;0;208.074;52.0403;0;20.0531;223.345;0;54.3069;0;	0.990743;0.914119;0.906882;0;0.839143;0.519045;0;0.479315;0.713788;0.0766911;0.494255;0.279252;	10284	0.826132	0	0	0	0.99785	1	106833	106585	107439	10574
Sample-ML1-Chip_run-697_60 SPD_1-23-2024	A0A0G2JZ56;A0A0G2K6R9;F1M9N9	A0A0G2JZ56;A0A0G2K6R9;A0A0G2KAS9;A0A0G2KBB9;F1LM42;F1M5N3;F1M9N9;A6HVL1	A0A0G2JZ56_RAT;A0A0G2K6R9_RAT;F1M9N9_RAT	Ank2	102643	41635.8	39624.7	102643	41635.8	39624.7		FHKPITM(UniMod:35)TIPVPK	FHKPITMTIPVPK	FHKPITM(UniMod:35)TIPVPK2	2	0.000515484	0.0097635	0.00117878	0.00063857	0.000420168	0.000312012	0.000464468	0	0	454018	169873	355141		2841.13	0.89016	577843	572512	583177	12565	615914	967122	Ankyrin 2	0	0	0.768214	3632.14	161489	0.599732	1	116273	0.993887	0	-10000000	160.006;65.0027;138.005;213.008;103.004;29.0009;30.0009;131.006;40.0018;0;548.022;146.004;	125.015;41.7118;138.005;213.008;103.004;29.0009;30.0009;131.006;40.0018;0;390.014;96.8566;	0.671242;0.539626;0.837902;0.932338;0.872954;0.58488;0.574149;0.746934;0.574149;0;0.636275;0.636994;	7138	116273	0	0	0	0.990237	1	108261	106701	108085	106819
Sample-ML2-Chip_run-698_60 SPD_1-23-2024	A0A8I6GEF9	A0A8I6GEF9;A0A8I6A3T5;D3ZDP2	A0A8I6GEF9_RAT	Mrpl58	1314.17	490996	497582	1314.17	490996	497582	497582	FHLASADWIAEPVR	FHLASADWIAEPVR	FHLASADWIAEPVR3	3	0.000316874	0.00124193	4.98355	0.000589275	0.00118589	0.000779828	0.00124844	0	1	1314.17	490996	1113.29		3091.28	0.871973	124963	12443	125496	602341	126331	592138	Mitochondrial ribosomal protein L58	0	0	0.960487	3649.07	318774	0.193995	1	103336	0.999206	0	-10000000	861.018;218.005;163.004;188.005;429.011;3255.07;418.012;128.003;283.007;0;337.007;60.0011;	861.018;218.005;110.671;188.005;235.152;1699.8;351.342;125.552;139.305;0;210.214;49.2964;	0.946801;0.82796;0.644853;0.870001;0.638789;0.571531;0.75738;0.672861;0.483181;0;0.632933;0.646793;	15453	103336	0	0	0	0.998758	1	0.8525	0.856316	0.861353	0.851556
Sample-WM1-Chip_run-700_60 SPD_1-23-2024	A0A8I6GEF9	A0A8I6GEF9;A0A8I6A3T5;D3ZDP2	A0A8I6GEF9_RAT	Mrpl58	1097.03	585315	585313	1097.03	585315	585313	585313	FHLASADWIAEPVR	FHLASADWIAEPVR	FHLASADWIAEPVR3	3	0.00118535	0.0352997	4.98355	0.00578947	0.00683995	0.000779828	0.00718804	0	1	1097.03	585315	985705		3478.26	0.903	12583	125297	126363	602341	127601	588034	Mitochondrial ribosomal protein L58	0	0	0.914364	3871.09	234913	0.249498	1	0.454052	0.978323	0	-10000000	788.019;165.004;65.0016;127.003;144.004;2963.08;266.005;31.0005;386.01;0;70.0015;27.0005;	788.019;165.004;48.8276;91.5129;144.004;1867.7;36.7718;31.0005;341.655;0;70.0015;5.84949;	0.943063;0.818167;0.611338;0.647981;0.780973;0.666762;0.499737;0.557929;0.846908;0;0.692132;0.334308;	15563	0.454052	0	0	0	0.9647	1	0.846591	0.856316	0.859333	0.849453
Sample-ML3-Chip_run-699_60 SPD_1-23-2024	A0A8I6GEF9	A0A8I6GEF9;A0A8I6A3T5;D3ZDP2	A0A8I6GEF9_RAT	Mrpl58	1225.85	446402	446.4	1225.85	446402	446.4	446.4	FHLASADWIAEPVR	FHLASADWIAEPVR	FHLASADWIAEPVR3	3	4.98355	0.000350033	4.98355	0.000538793	0.000866801	0.000779828	0.000911023	0	1	1225.85	446402	1027.88		2740.28	0.943909	125495	124962	126028	602341	127227	591636	Mitochondrial ribosomal protein L58	0	0	0.956982	3268.08	276335	0.325283	1	0.394817	0.999773	0	-10000000	757.019;176.004;144.004;266.006;321.008;2604.06;197.005;126.003;478.01;73.0016;210.006;0;	757.019;175.23;134.144;220.588;293.604;1285.94;121.1;88.4889;238.605;18.4247;207.793;0;	0.976284;0.868446;0.7499;0.708933;0.905473;0.519536;0.665548;0.608368;0.408539;0.399179;0.872571;0;	15519	0.394817	0	0	0	0.99965	1	0.852083	0.856316	0.862925	0.84932
Sample-GL2-Chip_run-695_60 SPD_1-23-2024	A0A8I6GEF9	A0A8I6GEF9;A0A8I6A3T5;D3ZDP2	A0A8I6GEF9_RAT	Mrpl58	703044	348648	348647	703044	348648	348647	348647	FHLASADWIAEPVR	FHLASADWIAEPVR	FHLASADWIAEPVR3	3	0.000455996	0.0178239	4.98355	0.00344658	0.00327704	0.000779828	0.00343733	0	1	703044	348648	604531		2484.23	0.886026	12673	126197	127263	602341	128095	592177	Mitochondrial ribosomal protein L58	0	0	0.721535	2889.06	192284	0.227313	1	0.172539	0.988875	0	-10000000	490.011;151.004;58.0011;124.003;192.005;532.016;221.006;91.0023;318.009;0;205.005;46.0011;	490.011;123.429;42.2116;124.003;89.6045;237.184;120.929;0;284.756;0;131.184;0;	0.987741;0.694052;0.558474;0.849645;0.594229;0.568913;0.571071;0.367383;0.730999;0;0.673842;0.28808;	15673	0.172539	0	0	0	0.982176	1	0.850208	0.856316	0.856501	0.852759
Sample-GL3-Chip_run-696_60 SPD_1-23-2024	A0A8I6GEF9	A0A8I6GEF9;A0A8I6A3T5;D3ZDP2	A0A8I6GEF9_RAT	Mrpl58	1666.81	850665	850663	1666.81	850665	850663	850663	FHLASADWIAEPVR	FHLASADWIAEPVR	FHLASADWIAEPVR3	3	0.0007665	0.0133287	4.98355	0.00393895	0.00373134	0.000779828	0.00391441	0	1	1666.81	850665	1388.14		2781.66	0.948502	125491	124958	126025	602341	126755	591169	Mitochondrial ribosomal protein L58	0	0	0.884683	3340.07	263263	0.615782	1	0.342735	0.991894	0	-10000000	1161.03;281.007;54.0011;206.005;298.008;583.016;99.0025;191.006;273.007;37.0012;189.004;77.0021;	1161.03;281.007;0;86.9425;224.77;209.025;80.7352;180.314;211.203;37.0012;21.3138;61.8182;	0.982473;0.965986;0.336441;0.46319;0.75117;0.548912;0.735448;0.824114;0.680312;0.577126;0.481695;0.659213;	15519	0.342735	0	0	0	0.986671	1	0.848864	0.856316	0.855985	0.852101
Sample-GL1-Chip_run-694_60 SPD_1-23-2024	A0A8I6GEF9	A0A8I6GEF9;A0A8I6A3T5;D3ZDP2	A0A8I6GEF9_RAT	Mrpl58	1723.75	1009.84	1009.84	1723.75	1009.84	1009.84	1009.84	FHLASADWIAEPVR	FHLASADWIAEPVR	FHLASADWIAEPVR3	3	0.96918	0.000159565	4.98355	0.000702741	0.000721241	0.000779828	0.000752162	0	1	1723.75	1009.84	1440.64		3481.02	0.94306	126022	125489	126556	602341	127069	592355	Mitochondrial ribosomal protein L58	0	0	0.969345	4165.1	314636	0.409721	1	0	0.999903	0	-10000000	1116.03;324.008;57.0016;262.007;285.007;353.011;174.004;130.003;311.008;0;166.003;111.003;	1116.03;324.008;27.5065;262.007;283.716;282.172;43.2417;130.003;311.008;0;142.053;0;	0.985453;0.894642;0.496515;0.960479;0.831595;0.687124;0.474962;0.758723;0.902243;0;0.69849;0.408112;	15585	0	0	0	0	0.99984	1	0.850521	0.856316	0.854764	0.854619
Sample-WM3-Chip_run-702_60 SPD_1-23-2024	A0A8I6GEF9	A0A8I6GEF9;A0A8I6A3T5;D3ZDP2	A0A8I6GEF9_RAT	Mrpl58	1264.02	696.34	687171	1264.02	696.34	687171	687171	FHLASADWIAEPVR	FHLASADWIAEPVR	FHLASADWIAEPVR3	3	0.000455005	0.0121788	4.98355	0.00128287	0.00219436	0.000779828	0.00206469	0	1	1264.02	696.34	1152.12		3524.76	0.891788	124058	123525	124591	602341	125726	591227	Mitochondrial ribosomal protein L58	0	0	0.882971	3867.1	296148	0.174953	1	0.355123	0.992395	0	-10000000	888.019;197.005;98.0022;227.005;268.007;4738.12;374.01;179.005;497.013;0;0;36.0012;	888.019;164.786;79.6754;195.112;211.217;2714.17;333.392;113.875;241.553;0;0;0;	0.917096;0.854261;0.780293;0.727727;0.814663;0.627951;0.808561;0.636417;0.543632;0;0;0.0921245;	15343	0.355123	0	0	0	0.987821	1	0.84875	0.856316	0.857538	0.852112
Sample-ML2-Chip_run-698_60 SPD_1-23-2024	Q68FQ9	F7EU69;Q68FQ9;A6K128;A6K130;A6K131	Q68FQ9_RAT	Lancl2	9377.33	3194.29	4264.7	9377.33	3194.29	4264.7		FHLGEAEMEER	FHLGEAEMEER	FHLGEAEMEER2	2	0.00027684	0.00116023	3.20989	0.000589275	0.000421763	0.000312012	0.000469925	0	0	1795.06	621215	1408.56		4926.4	0.942009	660419	655088	665751	163103	685542	143956	LanC lantibiotic synthetase component C-like 2 (Bacterial)	0	0	0.950921	6278.2	410763	0.421422	1	0.917005	0.999258	0	-10000000	355.013;593.02;847.031;424.016;193.006;63.0023;124.004;134.006;215.007;97.0031;241.009;23.0007;	355.013;593.02;847.031;424.016;193.006;0;112.481;56.5651;142.562;52.9309;184.747;0;	0.828978;0.947982;0.985202;0.941493;0.916525;0.270242;0.69177;0.428089;0.677093;0.570379;0.700035;0.22776;	8160	0.917005	0	0	0	0.99884	1	100136	0.988417	100383	0.986805
Sample-WM1-Chip_run-700_60 SPD_1-23-2024	Q68FQ9	F7EU69;Q68FQ9;A6K128;A6K130;A6K131	Q68FQ9_RAT	Lancl2	5272.18	2646.37	2435.94	5272.18	2646.37	2435.94		FHLGEAEMEER	FHLGEAEMEER	FHLGEAEMEER2	2	0.00528654	0.220901	3.20989	0.000630915	0.000506329	0.000312012	0.000571755	0	0	379014	214052	360477		2958.95	0.737452	665551	660221	670882	163103	69151	143009	LanC lantibiotic synthetase component C-like 2 (Bacterial)	0	0	0.938243	3111.11	160189	0.46061	1	0.338528	0.878228	0	-10000000	102.003;151.006;245.008;145.005;64.0023;0;0;44.0015;133.004;75.003;213.007;23.0008;	102.003;151.006;126.005;88.545;28.6489;0;0;44.0015;83.5476;66.4267;29.8439;23.0008;	0.750028;0.899496;0.533074;0.561968;0.407507;0;0;0.63772;0.593973;0.629379;0.414706;0.63772;	8226	0.338528	0	0	0	0	1	0.99125	0.988417	0.999661	0.980039
Sample-ML3-Chip_run-699_60 SPD_1-23-2024	Q68FQ9	F7EU69;Q68FQ9;A6K128;A6K130;A6K131	Q68FQ9_RAT	Lancl2	8079.28	3121.52	3424.72	8079.28	3121.52	3424.72		FHLGEAEMEER	FHLGEAEMEER	FHLGEAEMEER2	2	3.20989	3.20989	3.20989	0.000538793	0.000399042	0.000312012	0.000442087	0	0	3211.03	1035.29	2383.83		5179.07	0.958262	66215	656819	667482	163103	686929	143101	LanC lantibiotic synthetase component C-like 2 (Bacterial)	0	0	0.972069	6976.24	43309	0.462985	1	190978	0.999979	0	-10000000	945.032;1041.04;1241.04;534.02;57.0015;113.005;85.0022;98.0031;317.009;102.003;409.015;0;	928.958;1041.04;1241.04;534.02;57.0015;48.2851;17.3952;31.5404;267.19;48.7236;283.823;0;	0.95687;0.977271;0.943358;0.889241;0.630415;0.414647;0.474003;0.34887;0.825856;0.529947;0.751339;0;	8182	190978	0	0	0	0.999968	1	100552	0.988417	100497	0.989327
Sample-ML1-Chip_run-697_60 SPD_1-23-2024	Q68FQ9	F7EU69;Q68FQ9;A6K128;A6K130;A6K131	Q68FQ9_RAT	Lancl2	10051.4	4154.6	3388.45	10051.4	4154.6	3388.45		FHLGEAEMEER	FHLGEAEMEER	FHLGEAEMEER2	2	0.000436173	0.00325052	3.20989	0.00063857	0.000420168	0.000312012	0.000464468	0	0	1388.49	547.19	1143.97		3802.42	0.923742	64094	635609	646271	163103	666714	144119	LanC lantibiotic synthetase component C-like 2 (Bacterial)	0	0	0.931219	4615.16	317627	0.320987	1	114054	0.997957	0	-10000000	372.011;279.009;791.026;268.009;107.004;138.005;107.004;60.0024;208.007;79.0029;179.006;33.0015;	372.011;279.009;737.47;234.601;47.8798;133.54;72.6003;22.2182;146.031;0;179.006;33.0015;	0.937175;0.991947;0.891162;0.807118;0.423692;0.78206;0.646422;0.422771;0.700317;0.453345;0.836591;0.511092;	7918	114054	0	0	0	0.996749	1	100437	0.988417	100362	0.99026
Sample-GL2-Chip_run-695_60 SPD_1-23-2024	Q68FQ9	F7EU69;Q68FQ9;A6K128;A6K130;A6K131	Q68FQ9_RAT	Lancl2	6680.21	3556.28	3538.85	6680.21	3556.28	3538.85		FHLGEAEMEER	FHLGEAEMEER	FHLGEAEMEER2	2	9.55429	0.00573056	3.20989	0.000534188	0.000391389	0.000312012	0.000432339	0	0	982032	475573	824.61		2834.92	0.78944	676306	670974	681643	163103	702028	14233	LanC lantibiotic synthetase component C-like 2 (Bacterial)	0	0	0.932708	3376.12	350345	0.315936	1	109098	0.996396	0	-10000000	268.009;303.01;533.017;257.011;70.0029;137.005;140.004;133.004;220.007;0;185.006;70.0029;	268.009;277.009;437.014;257.011;69.0857;137.005;69.7608;87.8863;215.904;0;150.33;70.0029;	0.747029;0.856003;0.773258;0.971717;0.675884;0.936231;0.479406;0.593775;0.923042;0;0.73992;0.694412;	8358	109098	0	0	0	0.994269	1	10025	0.988417	100154	0.989474
Sample-GL3-Chip_run-696_60 SPD_1-23-2024	Q68FQ9	F7EU69;Q68FQ9;A6K128;A6K130;A6K131	Q68FQ9_RAT	Lancl2	8640.29	4316.08	4299.61	8640.29	4316.08	4299.61		FHLGEAEMEER	FHLGEAEMEER	FHLGEAEMEER2	2	0.000292241	0.00301156	3.20989	0.000652742	0.000440529	0.000312012	0.000486145	0	0	1370.05	679141	1108.24		3483.28	0.931597	647922	64259	653252	163103	674599	144213	LanC lantibiotic synthetase component C-like 2 (Bacterial)	0	0	0.922574	4306.15	349416	0.491789	1	0.755912	0.998157	0	-10000000	238.008;393.014;739.025;351.012;0;188.007;141.005;27.0008;154.005;31.0008;195.006;30.0007;	238.008;393.014;739.025;292.201;0;182.5;100.827;27.0008;109.909;0;37.2327;0;	0.886113;0.874466;0.976629;0.799231;0;0.829446;0.613002;0.588418;0.618569;0.102379;0.483368;0.0800783;	8006	0.755912	0	0	0	0.996988	1	100417	0.988417	100167	0.991292
Sample-WM2-Chip_run-701_60 SPD_1-23-2024	Q68FQ9	F7EU69;Q68FQ9;A6K128;A6K130;A6K131	Q68FQ9_RAT	Lancl2	5629.21	3132.55	3016.58	5629.21	3132.55	3016.58		FHLGEAEMEER	FHLGEAEMEER	FHLGEAEMEER2	2	0.00018592	0.00507506	3.20989	0.000598444	0.000499002	0.000312012	0.000557414	0	0	660497	385871	621532		3095.07	0.865698	647986	642651	65332	163103	673332	143557	LanC lantibiotic synthetase component C-like 2 (Bacterial)	0	0	0.911207	3289.11	222251	0.528838	1	0.117008	0.996849	0	-10000000	157.005;214.007;380.012;167.005;84.0023;36.0015;88.0029;0;179.005;27.0008;214.008;0;	157.005;214.007;289.485;97.7124;49.8783;0;62.0022;0;53.2873;27.0008;124.869;0;	0.933222;0.961141;0.758516;0.65622;0.533626;0.223238;0.723772;0;0.45739;0.682396;0.608309;0;	8006	0.117008	0	0	0	0.994925	1	0.990417	0.988417	0.999955	0.979694
Sample-GL1-Chip_run-694_60 SPD_1-23-2024	Q68FQ9	F7EU69;Q68FQ9;A6K128;A6K130;A6K131	Q68FQ9_RAT	Lancl2	7367.26	4382.92	3774.71	7367.26	4382.92	3774.71		FHLGEAEMEER	FHLGEAEMEER	FHLGEAEMEER2	2	0.000524059	0.00956015	3.20989	0.000702741	0.000431965	0.000312012	0.000481232	0	0	914383	570.12	813335		3116.91	0.906213	647923	642592	653255	163103	677346	142991	LanC lantibiotic synthetase component C-like 2 (Bacterial)	0	0	0.871841	3504.15	188047	0.491713	0.994542	0.969993	0.994195	0	-10000000	133.005;345.014;555.019;264.009;79.003;32.0016;138.005;96.003;83.0028;24.0007;101.004;25.0008;	133.005;265.361;516.017;264.009;38.6255;28.0916;114.435;57.3285;37.0014;0;11.8414;25.0008;	0.885913;0.782688;0.974969;0.822001;0.428365;0.547362;0.744404;0.598998;0.408409;0.325812;0.355328;0.651617;	8006	0.969993	0	0	0	0.99044	1	100091	0.988417	100155	0.987702
Sample-WM3-Chip_run-702_60 SPD_1-23-2024	Q68FQ9	F7EU69;Q68FQ9;A6K128;A6K130;A6K131	Q68FQ9_RAT	Lancl2	6980.25	3655.75	2525.79	6980.25	3655.75	2525.79		FHLGEAEMEER	FHLGEAEMEER	FHLGEAEMEER2	2	0.000420566	0.00831101	3.20989	0.000588928	0.000515464	0.000312012	0.000576037	0	0	973646	526888	871758		2520.51	0.843346	640719	635388	646054	163103	668976	14129	LanC lantibiotic synthetase component C-like 2 (Bacterial)	0	0	0.798164	2815.1	314949	0.306785	1	0.168755	0.994798	0	-10000000	414.014;217.008;455.016;101.004;151.005;114.004;87.0029;0;308.009;169.005;326.011;0;	368.631;217.008;388.007;93.6133;129.414;54.729;0;0;176;129.615;90.016;0;	0.790116;0.852057;0.889047;0.773169;0.69226;0.434427;0.205779;0;0.514571;0.615015;0.420733;0;	7918	0.168755	0	0	0	0.991689	1	0.995	0.988417	0.999762	0.984796
Sample-ML3-Chip_run-699_60 SPD_1-23-2024	Q68FQ9	F7EU69;Q68FQ9;A6K128;A6K130;A6K131	Q68FQ9_RAT	Lancl2	8079.28	3121.52	3424.72	8079.28	3121.52	3424.72		FHLGEAEM(UniMod:35)EER	FHLGEAEMEER	FHLGEAEM(UniMod:35)EER2	2	4.98355	0.000928833	4.98355	0.000538793	0.000399042	0.000312012	0.000442087	0	0	969014	267155	615146		6915.9	0.937016	472314	466983	477645	323571	54545	-410393	LanC lantibiotic synthetase component C-like 2 (Bacterial)	0	0	0.951586	10894.3	371361	0.575016	1	164586	0.999398	0	-10000000	966.026;473.017;355.014;548.018;180.007;65.0022;366.014;205.006;23.0007;2128.08;78.003;0;	551.677;473.017;339.151;548.018;156.847;10.5175;290.381;181.51;21.1605;1493.52;0;0;	0.547302;0.952527;0.961453;0.741145;0.8374;0.362997;0.755945;0.853154;0.580787;0.713515;0.293272;0;	5831	164586	0	0	0	0.999071	1	0.991364	0.987992	10045	0.974825
Sample-ML1-Chip_run-697_60 SPD_1-23-2024	Q68FQ9	F7EU69;Q68FQ9;A6K128;A6K130;A6K131	Q68FQ9_RAT	Lancl2	10051.4	4154.6	3388.45	10051.4	4154.6	3388.45		FHLGEAEM(UniMod:35)EER	FHLGEAEMEER	FHLGEAEM(UniMod:35)EER2	2	0.000960879	0.0292798	4.98355	0.00063857	0.000420168	0.000312012	0.000464468	0	0	311025	122126	255321		4767.97	0.836179	433331	427999	438663	323571	509225	-396769	LanC lantibiotic synthetase component C-like 2 (Bacterial)	0	0	0.709581	5808.2	310703	0.620753	1	0.657223	0.98189	0	-10000000	321.009;188.006;186.007;385.014;32.0015;81.0029;164.006;79.003;0;31.0008;58.0015;0;	202.982;188.006;91.0171;276.01;32.0015;42.2602;39.876;79.003;0;0;14.8933;0;	0.795521;0.956352;0.622057;0.779813;0.739169;0.524573;0.418797;0.832057;0;0;0.41518;0;	5347	0.657223	0	0	0	0.97072	1	0.984792	0.987992	100308	0.971563
Sample-ML2-Chip_run-698_60 SPD_1-23-2024	Q68FQ9	F7EU69;Q68FQ9;A6K128;A6K130;A6K131	Q68FQ9_RAT	Lancl2	9377.33	3194.29	4264.7	9377.33	3194.29	4264.7		FHLGEAEM(UniMod:35)EER	FHLGEAEMEER	FHLGEAEM(UniMod:35)EER3	3	6.55607	6.55607	4.98355	0.000589275	0.000421763	0.000312012	0.000469925	0	0	2103.04	641331	1454.17		13338.5	0.953785	459934	454603	465267	323571	540195	-418922	LanC lantibiotic synthetase component C-like 2 (Bacterial)	0	0	0.961903	19290.4	439793	0.692288	1	175929	0.999958	0	-10000000	802.016;670.012;631.011;822.015;148.003;184.003;133.003;9102.21;62.0012;88.0016;76.0016;0;	802.016;670.012;631.011;822.015;139.456;172.686;126.578;9102.21;45.5142;75.3128;51.4008;0;	0.950061;0.987908;0.922286;0.894985;0.771178;0.843733;0.840692;0.917795;0.567899;0.592157;0.579382;0;	5676	175929	0	0	0	0.999934	1	0.763854	0.790363	0.784465	0.796063
Sample-ML3-Chip_run-699_60 SPD_1-23-2024	Q68FQ9	F7EU69;Q68FQ9;A6K128;A6K130;A6K131	Q68FQ9_RAT	Lancl2	8079.28	3121.52	3424.72	8079.28	3121.52	3424.72		FHLGEAEM(UniMod:35)EER	FHLGEAEMEER	FHLGEAEM(UniMod:35)EER3	3	4.98355	0.00130389	4.98355	0.000538793	0.000399042	0.000312012	0.000442087	0	0	2590.86	713859	1643.72		10700.5	0.928978	474091	46876	479425	323571	54545	-390853	LanC lantibiotic synthetase component C-like 2 (Bacterial)	0	0	0.970467	16866.3	415377	0.58461	1	172712	0.999156	0	-10000000	867.016;1030.02;781.016;208.005;271.005;239.004;104.002;7149.15;0;83.0018;0;87.0018;	867.016;1030.02;693.821;182.145;271.005;239.005;104.002;3887.19;0;69.7142;0;87.0018;	0.930402;0.983765;0.845864;0.773734;0.868582;0.828772;0.8178;0.583497;0;0.645095;0;0.679503;	5852	172712	0	0	0	0.998696	1	0.763958	0.790363	0.784357	0.795035
Sample-ML1-Chip_run-697_60 SPD_1-23-2024	Q68FQ9	F7EU69;Q68FQ9;A6K128;A6K130;A6K131	Q68FQ9_RAT	Lancl2	10051.4	4154.6	3388.45	10051.4	4154.6	3388.45		FHLGEAEM(UniMod:35)EER	FHLGEAEMEER	FHLGEAEM(UniMod:35)EER3	3	8.40336	0.000249081	4.98355	0.00063857	0.000420168	0.000312012	0.000464468	0	0	1808.61	710166	1484.7		10676.8	0.916644	433331	427999	438663	323571	509225	-396769	LanC lantibiotic synthetase component C-like 2 (Bacterial)	0	0	0.950948	13006.2	41462	0.49088	1	179378	0.999843	0	-10000000	899.017;332.007;600.01;270.006;215.005;181.004;127.003;5953.12;0;29.0005;31.0005;51.0008;	876.598;332.007;600.01;270.006;165.717;158.214;67.712;5116.75;0;0;0;51.0008;	0.877892;0.911942;0.975863;0.929708;0.716316;0.830788;0.511566;0.864902;0;0.0445138;0.135947;0.633416;	5346	179378	0	0	0	0.999751	1	0.766477	0.790363	0.78342	0.796929
Sample-GL2-Chip_run-695_60 SPD_1-23-2024	Q68FQ9	F7EU69;Q68FQ9;A6K128;A6K130;A6K131	Q68FQ9_RAT	Lancl2	6680.21	3556.28	3538.85	6680.21	3556.28	3538.85		FHLGEAEM(UniMod:35)EER	FHLGEAEMEER	FHLGEAEM(UniMod:35)EER3	3	0.61885	0.000540162	4.98355	0.000534188	0.000391389	0.000312012	0.000432339	0	0	1523.15	902246	1564.43		11186.4	0.908979	486487	481156	491818	323571	560018	-38489	LanC lantibiotic synthetase component C-like 2 (Bacterial)	0	0	0.982025	10891.2	421403	0.468506	1	0.912214	0.999659	0	-10000000	619.012;651.012;318.006;558.009;99.0021;59.0012;57.0008;2544.06;43.0008;99.0018;29.0004;88.0017;	616.766;651.012;255.375;558.009;90.9719;0;48.4875;2544.06;6.07511;70.6047;0;10.7512;	0.920608;0.930497;0.826041;0.967072;0.733721;0.314924;0.677116;0.969468;0.310458;0.622695;0.0378607;0.424398;	6006	0.912214	0	0	0	0.99946	1	0.76375	0.790363	0.77974	0.797765
Sample-GL3-Chip_run-696_60 SPD_1-23-2024	Q68FQ9	F7EU69;Q68FQ9;A6K128;A6K130;A6K131	Q68FQ9_RAT	Lancl2	8640.29	4316.08	4299.61	8640.29	4316.08	4299.61		FHLGEAEM(UniMod:35)EER	FHLGEAEMEER	FHLGEAEM(UniMod:35)EER3	3	0.000292241	0.0026073	4.98355	0.000652742	0.000440529	0.000312012	0.000486145	0	0	1367.03	838852	1368.86		9583.04	0.887137	422535	417201	427867	323571	511533	-393048	LanC lantibiotic synthetase component C-like 2 (Bacterial)	0	0	0.946303	9570.18	254408	0.612682	1	0.591026	0.998404	0	-10000000	387.008;380.006;600.013;171.003;147.002;100.002;138.003;3899.08;41.0008;46.0008;0;0;	387.008;380.006;600.013;120.713;142.662;57.5787;138.003;3899.08;41.0008;37.9593;0;0;	0.875932;0.883428;0.896713;0.526896;0.601502;0.516896;0.66019;0.942846;0.536716;0.44938;0;0;	5214	0.591026	0	0	0	0.997393	1	0.76125	0.790363	0.779162	0.795761
Sample-GL1-Chip_run-694_60 SPD_1-23-2024	Q68FQ9	F7EU69;Q68FQ9;A6K128;A6K130;A6K131	Q68FQ9_RAT	Lancl2	7367.26	4382.92	3774.71	7367.26	4382.92	3774.71		FHLGEAEM(UniMod:35)EER	FHLGEAEMEER	FHLGEAEM(UniMod:35)EER3	3	0.000776078	0.0128835	4.98355	0.000702741	0.000431965	0.000312012	0.000481232	0	0	769437	672428	959289		8096.51	0.831567	397669	392336	4.03	323571	504022	-45382	LanC lantibiotic synthetase component C-like 2 (Bacterial)	0	0	0.849209	6494.14	249736	0.510273	1	0	0.992192	0	-10000000	318.006;247.005;246.005;367.007;146.003;0;0;1588.04;0;0;117.002;0;	318.006;231.191;220.241;345.018;82.179;0;0;868.073;0;0;75.0012;0;	0.79392;0.80104;0.91797;0.920013;0.543284;0;0;0.670651;0;0;0.601601;0;	4906	0	0	0	0	0.987117	1	0.7625	0.790363	0.780928	0.797586
Sample-ML2-Chip_run-698_60 SPD_1-23-2024	P47245;P47245-2	P47245;D3ZQ59;P47245-2;A0A8I5ZTD3;A6JYX3;G3V700	NRDC_RAT	Nrdc	4559.15	1553.53	1625.75	4559.15	1553.53	1625.75		FHLISPLIQK	FHLISPLIQK	FHLISPLIQK2	2	4.39549	4.39549	4.39549	1	0.000421763	0.000312012	0.000469925	0	0	1828.06	603568	1368.54		2490.03	0.950178	108824	108291	109358	539646	117033	474717	Nardilysin	0	0	0.957674	3326.12	479931	0.734224	1	356615	0.999972	0	-10000000	432.014;674.025;602.02;552.019;377.011;266.011;37561.1;38.0013;60.0022;6214.2;403.013;0;	432.014;674.025;602.02;552.019;377.011;266.011;34191.7;0;53.4584;6214.2;344.822;0;	0.960133;0.902659;0.978027;0.977829;0.943087;0.754166;0.856152;0.301615;0.598613;0.976219;0.813146;0;	13456	356615	0	0	0	0.999956	1	0.973977	0.948481	0.959651	0.960783
Sample-WM1-Chip_run-700_60 SPD_1-23-2024	P47245;P47245-2	P47245;D3ZQ59;P47245-2;A0A8I5ZTD3;A6JYX3;G3V700	NRDC_RAT	Nrdc	2426.09	1273.65	1391.85	2426.09	1273.65	1391.85		FHLISPLIQK	FHLISPLIQK	FHLISPLIQK2	2	0.00121139	0.0401459	4.39549	1	0.000930233	0.000312012	0.0012826	0	0	955671	528469	889973		1845.81	0.900459	10987	109337	110404	539646	118932	472619	Nardilysin	0	0	0.882423	1982.06	28459	0.410122	1	202347	0.97542	0	-10000000	118.004;371.013;268.007;329.013;174.007;302.009;28163.8;101.003;0;2677.09;169.006;33.0013;	0;371.013;268.007;316.651;120.873;266.509;26674.7;61.3651;0;2677.09;71.4409;5.65308;	0.334259;0.942484;0.906152;0.846401;0.689328;0.82245;0.881588;0.547061;0;0.899214;0.455595;0.311512;	13588	202347	0	0	0	0.959854	1	0.971023	0.948481	0.955974	0.961544
Sample-ML3-Chip_run-699_60 SPD_1-23-2024	P47245;P47245-2	P47245;D3ZQ59;P47245-2;A0A8I5ZTD3;A6JYX3;G3V700	NRDC_RAT	Nrdc	4525.16	1580.78	1352.7	4525.16	1580.78	1352.7		FHLISPLIQK	FHLISPLIQK	FHLISPLIQK2	2	4.98355	0.000280842	4.39549	1	0.000399042	0.000312012	0.000442087	0	0	1343.05	437166	1006.61		2664.56	0.852282	109179	108646	109712	539646	118074	472132	Nardilysin	0	0	0.905505	3555.13	292186	0.699676	1	272548	0.999818	0	-10000000	520.019;782.028;485.017;270.009;313.009;236.009;39905.2;137.005;156.006;7424.23;163.005;29.0007;	520.019;679.025;394.014;270.009;285.009;192.555;31934.9;126.459;156.006;7267.22;99.407;0;	0.937988;0.82875;0.855422;0.906875;0.776118;0.737048;0.851685;0.767724;0.846648;0.962331;0.495686;0.450969;	13500	272548	0	0	0	0.999719	1	0.971771	0.948481	0.959935	0.957438
Sample-ML1-Chip_run-697_60 SPD_1-23-2024	P47245;P47245-2	P47245;D3ZQ59;P47245-2;A0A8I5ZTD3;A6JYX3;G3V700	NRDC_RAT	Nrdc	2980.91	1164.28	1404.75	2980.91	1164.28	1404.75		FHLISPLIQK	FHLISPLIQK	FHLISPLIQK2	2	0.000515484	0.0101948	4.39549	1	0.000420168	0.000312012	0.000464468	0	0	1347.79	514911	1076.49		2244.43	0.816848	107765	107232	108299	539646	116189	475671	Nardilysin	0	0	0.920011	2810.08	295665	0.475019	0.949792	260925	0.993619	0	-10000000	238.007;545.016;555.018;379.012;211.006;99.0028;27406.9;99.0027;53.0014;8145.26;306.012;72.0028;	183.472;413.763;555.018;379.012;207.811;61.1811;23790.3;99.0027;40.0829;8145.26;283.523;0;	0.706238;0.628532;0.864515;0.952629;0.863323;0.618045;0.807668;0.862408;0.511132;0.915369;0.8419;0.402764;	13324	260925	0	0	0	0.989805	1	0.974479	0.948481	0.959264	0.961054
Sample-GL2-Chip_run-695_60 SPD_1-23-2024	P47245;P47245-2	P47245;D3ZQ59;P47245-2;A0A8I5ZTD3;A6JYX3;G3V700	NRDC_RAT	Nrdc	3937.14	1802.84	1682.01	3937.14	1802.84	1682.01		FHLISPLIQK	FHLISPLIQK	FHLISPLIQK2	2	0.61885	0.000664628	4.39549	1	0.000391389	0.000312012	0.000432339	0	0	1270.54	582989	1010.86		2529.35	0.874326	110946	110413	111479	539646	119012	479348	Nardilysin	0	0	0.68079	3179.1	270214	0.637524	1	205945	0.999581	0	-10000000	290.009;587.019;344.012;346.013;503.018;170.006;13359.4;86.0029;33.0013;6227.19;166.005;277.007;	290.009;587.019;344.012;339.505;459.432;149.631;6718.34;54.1391;25.3341;5633.33;166.005;56.3233;	0.878728;0.963136;0.804088;0.79194;0.85545;0.718693;0.525468;0.549132;0.468443;0.823765;0.806201;0.365776;	13720	205945	0	0	0	0.999335	1	0.975833	0.948481	0.958067	0.963782
Sample-GL3-Chip_run-696_60 SPD_1-23-2024	P47245;P47245-2	P47245;D3ZQ59;P47245-2;A0A8I5ZTD3;A6JYX3;G3V700	NRDC_RAT	Nrdc	3569.12	1893.94	1944.06	3569.12	1893.94	1944.06		FHLISPLIQK	FHLISPLIQK	FHLISPLIQK2	2	0.70205	0.000441591	4.39549	1	0.000440529	0.000312012	0.000486145	0	0	1307.05	655139	1069.08		2803.95	0.913981	109885	109352	110418	539646	118058	477828	Nardilysin	0	0	0.932835	3428.09	267007	0.590535	1	159886	0.999729	0	-10000000	207.006;439.016;507.017;361.013;151.005;253.008;14153.5;67.0021;95.0027;8444.27;49.0014;466.013;	207.006;439.016;507.017;361.013;151.005;220.5;8990.57;43.258;31.4119;8286.94;16.5713;0;	0.814107;0.879943;0.986929;0.852922;0.655127;0.755195;0.650877;0.528732;0.528675;0.856796;0.421044;0.204455;	13588	159886	0	0	0	0.999558	1	0.970417	0.948481	0.958254	0.959644
Sample-WM2-Chip_run-701_60 SPD_1-23-2024	P47245;P47245-2	P47245;D3ZQ59;P47245-2;A0A8I5ZTD3;A6JYX3;G3V700	NRDC_RAT	Nrdc	2286.11	1354.75	1221.23	2286.11	1354.75	1221.23		FHLISPLIQK	FHLISPLIQK	FHLISPLIQK2	2	0.00115794	0.0268723	4.39549	1	0.000499002	0.000312012	0.000978953	0	0	510055	306914	494354		1952.06	0.747903	107935	107402	108468	539646	116651	473808	Nardilysin	0	0	0.768986	2014.06	196274	0.709962	0.870387	260545	0.983538	0	-10000000	93.0036;321.011;207.006;381.012;150.004;272.009;18795.7;71.002;68.0021;2585.07;117.004;161.006;	70.109;253.009;97.7359;159.311;150.004;197.572;15640.5;4.17906;52.6206;1691.5;87.129;0;	0.666254;0.881828;0.620477;0.613387;0.924348;0.625772;0.826698;0.377577;0.60331;0.734738;0.680788;0;	13346	260545	0	0	0	0.973128	1	0.964545	0.948481	0.955523	0.956398
Sample-GL1-Chip_run-694_60 SPD_1-23-2024	P47245;P47245-2	P47245;D3ZQ59;P47245-2;A0A8I5ZTD3;A6JYX3;G3V700	NRDC_RAT	Nrdc	2815.2	1743.38	1732.85	2815.2	1743.38	1732.85		FHLISPLIQK	FHLISPLIQK	FHLISPLIQK2	2	0.000366339	0.00238842	4.39549	1	0.000431965	0.000312012	0.000481232	0	0	983.67	612527	873834		3737.37	0.876311	110595	110062	111128	539646	11841	480775	Nardilysin	0	0	0.670585	4207.14	239598	0.548651	1	0.91149	0.998543	0	-10000000	431.013;378.012;250.01;437.012;129.005;289.01;3486.1;0;36.0014;6167.21;121.004;1576.06;	431.013;331.286;215.372;437.012;75.0907;255.882;1407.77;0;36.0014;3784.56;0;345.445;	0.815849;0.833713;0.732173;0.979638;0.477364;0.799721;0.472613;0;0.55358;0.619626;0.399714;0.410548;	13676	0.91149	0	0	0	0.997612	1	0.971563	0.948481	0.956852	0.961471
Sample-WM3-Chip_run-702_60 SPD_1-23-2024	P47245;P47245-2	P47245;D3ZQ59;P47245-2;A0A8I5ZTD3;A6JYX3;G3V700	NRDC_RAT	Nrdc	2437.08	1345.25	1367.42	2437.08	1345.25	1367.42		FHLISPLIQK	FHLISPLIQK	FHLISPLIQK2	2	0.000849818	0.0171914	4.39549	1	0.000798722	0.000312012	0.00123865	0	0	742478	420564	695839		1727.29	0.82277	107564	10703	108097	539646	116962	471253	Nardilysin	0	0	0.843334	1843.06	280659	0.603938	1	257861	0.989299	0	-10000000	118.004;428.015;136.004;353.009;201.007;282.009;32983.1;29.0007;84.0021;2340.09;241.008;34.0014;	93.1887;333.145;56.3243;353.009;194.688;138.443;22205.4;0;68.5787;2095.67;186.441;0;	0.718931;0.727624;0.420173;0.976797;0.874725;0.49302;0.730855;0.0962449;0.631539;0.934974;0.767702;0;	13302	257861	0	0	0	0.982809	1	0.970521	0.948481	0.955694	0.962369
Sample-WM1-Chip_run-700_60 SPD_1-23-2024	A0A8I6A1X4	A0A0G2K9L2;A0A8I5ZP70;A0A8I5ZT36;A0A8I6A1X4;A0A8I6AVU7	A0A8I6A1X4_RAT	Tom1l2	56070.7	36087.6	29915.1	56070.7	36087.6	30298	4136.87	FHLLVANRDFIDSVLVR	FHLLVANRDFIDSVLVR	FHLLVANRDFIDSVLVR3	3	0.00121139	0.041182	0.00207829	0.000630915	0.000506329	0.000312012	0.000571755	0	1	753023	430117	724342		1998.91	0.893246	154714	15418	155247	815105	151412	828714	Target of myb1 like 2 membrane trafficking protein	0	0	0.812038	2078.06	219516	0.241817	1	0.50792	0.974802	0	-10000000	377.01;312.01;234.007;64.0027;108.003;93.0026;77.0028;74.0021;54.0014;293.009;32.0013;33.0013;	377.01;312.01;151.132;64.0027;54.0013;29.1492;51.5982;47.8431;36.4288;202.998;32.0013;33.0013;	0.980739;0.860311;0.671199;0.538414;0.40504;0.411945;0.511903;0.598052;0.495687;0.68587;0.538414;0.572813;	19138	0.50792	0	0	0	0.958818	1	0.923021	0.926764	0.93299	0.91588
Sample-GL1-Chip_run-694_60 SPD_1-23-2024	A0A8I6A1X4	A0A0G2K9L2;A0A8I5ZP70;A0A8I5ZT36;A0A8I6A1X4;A0A8I6AVU7	A0A8I6A1X4_RAT	Tom1l2	57374	33784.3	29123.8	57374	33784.3	28739.1	3521.17	FHLLVANRDFIDSVLVR	FHLLVANRDFIDSVLVR	FHLLVANRDFIDSVLVR3	3	0.00747564	0.283936	0.00207829	0.000702741	0.000431965	0.000312012	0.000481232	0	1	327055	170218	242834		959319	0.729321	156326	155793	156859	815105	151914	835786	Target of myb1 like 2 membrane trafficking protein	0	0	0.935295	1292.04	190439	0.591703	1	0.699371	0.852203	0	-10000000	236.007;201.007;251.007;66.002;124.003;61.0021;33.0014;22.0007;0;336.011;66.002;0;	149.559;111.493;101.454;66.002;73.958;0;0;0;0;190.876;26.0007;0;	0.722723;0.614791;0.470599;0.937743;0.574409;0.144058;0;0;0;0.749492;0.389688;0;	19336	0.699371	0	0	0	0	1	0.929205	0.926764	0.933993	0.921395
Sample-WM3-Chip_run-702_60 SPD_1-23-2024	A0A8I6A1X4	A0A0G2K9L2;A0A8I5ZP70;A0A8I5ZT36;A0A8I6A1X4;A0A8I6AVU7	A0A8I6A1X4_RAT	Tom1l2	66297.5	38997.7	26531.9	66297.5	38997.7	27487.3	4260.94	FHLLVANRDFIDSVLVR	FHLLVANRDFIDSVLVR	FHLLVANRDFIDSVLVR3	3	0.00481137	0.16459	0.00207829	0.000588928	0.000515464	0.000312012	0.000576037	0	1	527885	282569	467522		1344.45	0.795802	152941	152408	153474	815105	149569	83123	Target of myb1 like 2 membrane trafficking protein	0	0	0.721911	1518.04	242998	0.669414	1	0.655854	0.906155	0	-10000000	436.013;128.005;344.01;70.0027;205.006;0;154.004;133.005;0;278.01;63.0021;103.003;	341.01;128.005;206.421;58.8702;182.005;0;31.0955;87.5634;0;212.468;37.2466;57.0013;	0.773935;0.909882;0.69312;0.674418;0.80478;0;0.179978;0.601685;0;0.767773;0.510629;0.595729;	18918	0.655854	0	0	0	0	1	0.944318	0.926764	0.932763	0.937696
Sample-ML2-Chip_run-698_60 SPD_1-23-2024	A0A8I5ZTJ8;M0RDK4	A0A8I5ZTJ8;M0RDK4;A6HGD7	A0A8I5ZTJ8_RAT;M0RDK4_RAT	Pitpnm3	4203.16	1527.79	1537.81	4203.16	1527.79	1537.81		FHLVPPVSVPR	FHLVPPVSVPR	FHLVPPVSVPR2	2	6.59674	0.000540761	4.98355	0.000589275	0.000421763	0.000312012	0.000469925	0	0	4203.16	1527.79	3464.14		2583.88	0.963022	105998	105465	106532	477273	109235	455709	PITPNM family member 3	0	0	0.963011	3135.1	354491	0.477156	1	127278	0.999654	0	-10000000	2412.09;1192.05;322.013;295.011;599.022;169.007;185.006;275.01;9279.29;254.009;0;41.0013;	2412.09;1192.05;322.013;295.011;599.022;163.361;114.491;250.567;9098.98;215.67;0;0;	0.987487;0.974672;0.830169;0.937994;0.841325;0.770796;0.61439;0.793136;0.793473;0.719132;0;0.165326;	13106	127278	0	0	0	0.999459	1	0.978125	0.9602	0.972657	0.964355
Sample-ML3-Chip_run-699_60 SPD_1-23-2024	A0A8I5ZTJ8;M0RDK4	A0A8I5ZTJ8;M0RDK4;A6HGD7	A0A8I5ZTJ8_RAT;M0RDK4_RAT	Pitpnm3	4456.15	1522.65	1042.44	4456.15	1522.65	1042.44		FHLVPPVSVPR	FHLVPPVSVPR	FHLVPPVSVPR2	2	4.98355	0.000183506	4.98355	0.0221654	0.000713521	0.000312012	0.00071736	0	0	4456.15	1522.65	3506.02		2296.7	0.976379	106351	105818	106885	477273	109915	452841	PITPNM family member 3	0	0	0.913274	2919.1	42246	0.449029	1	171714	0.999881	0	-10000000	2764.09;980.033;288.01;253.007;712.023;392.012;213.008;227.007;8309.25;334.012;0;0;	2764.09;980.033;287.272;253.007;712.023;391.631;213.008;210.245;5326.99;301.406;0;0;	0.987604;0.962938;0.952733;0.885537;0.951303;0.845374;0.847354;0.694753;0.648308;0.851819;0;0;	13150	171714	0	0	0	0.999816	1	0.978646	0.9602	0.972489	0.964253
Sample-ML1-Chip_run-697_60 SPD_1-23-2024	A0A8I5ZTJ8;M0RDK4	A0A8I5ZTJ8;M0RDK4;A6HGD7	A0A8I5ZTJ8_RAT;M0RDK4_RAT	Pitpnm3	4278.9	1620.48	1297.06	4278.9	1620.48	1297.06		FHLVPPVSVPR	FHLVPPVSVPR	FHLVPPVSVPR2	2	0.000157841	0.000490949	4.98355	0.00154083	0.000420168	0.000312012	0.000464468	0	0	4278.9	1620.48	3387.84		2570.9	0.929923	105117	104583	10565	477273	108011	45814	PITPNM family member 3	0	0	0.952646	3247.1	357149	0.353504	1	142152	0.999691	0	-10000000	2353.08;1098.04;249.007;243.006;924.032;260.008;227.008;133.004;9728.31;270.008;32.0015;0;	2353.08;1098.04;248.436;243.006;827.791;258.014;37.9021;79.322;9728.31;194.226;0;0;	0.958823;0.98311;0.859198;0.81341;0.777222;0.938123;0.530791;0.608704;0.962316;0.729538;0.147812;0;	12996	142152	0	0	0	0.999509	1	0.969318	0.9602	0.972111	0.956193
Sample-GL2-Chip_run-695_60 SPD_1-23-2024	A0A8I5ZTJ8;M0RDK4	A0A8I5ZTJ8;M0RDK4;A6HGD7	A0A8I5ZTJ8_RAT;M0RDK4_RAT	Pitpnm3	4203.8	1955.26	1592.28	4203.8	1955.26	1592.28		FHLVPPVSVPR	FHLVPPVSVPR	FHLVPPVSVPR2	2	0.61885	0.000843563	4.98355	1	0.000538793	0.000312012	0.000564972	0	0	4203.8	1955.26	3390.29		2327.57	0.969706	107942	107408	108475	477273	110549	458377	PITPNM family member 3	0	0	0.960836	2886.08	316249	0.496628	0.977	160306	0.999468	0	-10000000	2091.08;932.032;321.011;337.01;1220.04;187.007;224.007;236.008;5655.2;490.014;35.0015;82.003;	2091.08;892.682;275.879;337.01;1220.04;118.638;188.971;207.973;2661;271.156;0;40.2081;	0.979585;0.935655;0.872818;0.929145;0.977689;0.547587;0.763385;0.887287;0.491813;0.568329;0.199338;0.485968;	13348	160306	0	0	0	0.999156	1	0.971146	0.9602	0.969433	0.961666
Sample-GL3-Chip_run-696_60 SPD_1-23-2024	A0A8I5ZTJ8;M0RDK4	A0A8I5ZTJ8;M0RDK4;A6HGD7	A0A8I5ZTJ8_RAT;M0RDK4_RAT	Pitpnm3	3238.92	1589.57	1379.05	3238.92	1589.57	1379.05		FHLVPPVSVPR	FHLVPPVSVPR	FHLVPPVSVPR2	2	0.000182537	0.000547915	4.98355	0.0386134	0.000776699	0.000312012	0.000873362	0	0	3238.92	1589.57	2593.92		1868.47	0.932125	107058	106525	107591	477273	109564	460016	PITPNM family member 3	0	0	0.957851	2333.08	323113	0.406099	0.8892	147609	0.999664	0	-10000000	1789.05;836.027;246.009;149.006;665.023;50.0015;252.007;227.009;7121.21;236.007;0;95.0029;	1789.05;784.845;246.009;124.496;665.023;0;229.255;154.456;4592.83;205.868;0;86.3947;	0.974778;0.905653;0.864244;0.693711;0.848621;0.304325;0.822428;0.698642;0.663658;0.829216;0;0.645066;	13238	147609	0	0	0	0.999452	1	0.968542	0.9602	0.969815	0.957905
Sample-GL1-Chip_run-694_60 SPD_1-23-2024	A0A8I5ZTJ8;M0RDK4	A0A8I5ZTJ8;M0RDK4;A6HGD7	A0A8I5ZTJ8_RAT;M0RDK4_RAT	Pitpnm3	3083.1	1943.02	1454.86	3083.1	1943.02	1454.86		FHLVPPVSVPR	FHLVPPVSVPR	FHLVPPVSVPR2	2	0.96918	0.000392575	4.98355	0.000702741	0.000721241	0.000312012	0.000752162	0	0	3083.1	1943.02	2771.92		2221.67	0.942114	107591	107058	108125	477273	109977	461466	PITPNM family member 3	0	0	0.901526	2471.08	308141	0.592938	0.913693	0.957077	0.99976	0	-10000000	1824.06;710.026;123.004;243.007;549.017;241.007;128.004;104.004;2773.08;246.009;0;0;	1824.06;710.026;78.2586;239.614;549.017;225.705;102.14;102.945;672.901;224.495;0;0;	0.982628;0.860009;0.582645;0.882971;0.913692;0.894245;0.697333;0.721895;0.341977;0.72364;0;0;	13304	0.957077	0	0	0	0.999607	1	0.963229	0.9602	0.969607	0.953066
Sample-ML2-Chip_run-698_60 SPD_1-23-2024	B0BN63;M0R811	A6JE97;A6JE98;B0BN63;M0R811	B0BN63_RAT;M0R811_RAT	Ahsa1	17586.4	6534.36	7030.14	17586.4	6534.36	7030.14		FHMVDGNVTGEFTDLVPEKHIAMK	FHMVDGNVTGEFTDLVPEKHIAMK	FHMVDGNVTGEFTDLVPEKHIAMK4	4	0.00438547	0.198922	3.39729	1	0.000421763	0.000312012	0.000469925	0	0	539704	206578	468.4		2142.87	0.7794	127754	127221	128287	661516	133946	61223	Activator of Hsp90 ATPase activity 1	0	0	0.953209	2469.07	19642	0.64894	1	0.497075	0.887057	0	-10000000	205.006;245.007;113.004;309.011;155.005;164.006;73.003;973.031;249.01;416.012;46.0014;64.0022;	132.862;245.007;0;161.835;109.003;156.412;0;651.02;150.006;315.081;0;45.7092;	0.750002;0.89049;0.246643;0.635354;0.699079;0.902152;0.186799;0.750564;0.64973;0.785214;0.236961;0.581023;	15797	0.497075	0	0	0	0	1	0.956771	0.942915	0.953578	0.944933
Sample-WM1-Chip_run-700_60 SPD_1-23-2024	B0BN63;M0R811	A6JE97;A6JE98;B0BN63;M0R811	B0BN63_RAT;M0R811_RAT	Ahsa1	19313.5	12911.3	10316.1	19313.5	12911.3	10316.1		FHMVDGNVTGEFTDLVPEKHIAMK	FHMVDGNVTGEFTDLVPEKHIAMK	FHMVDGNVTGEFTDLVPEKHIAMK4	4	0.0010316	0.0162571	3.39729	1	0.000506329	0.000312012	0.000571755	0	0	810675	438791	738949		2762.92	0.833491	128621	128088	129154	661516	135127	609507	Activator of Hsp90 ATPase activity 1	0	0	0.831282	3031.1	249499	0.385801	1	0.237303	0.989899	0	-10000000	292.009;371.012;427.015;170.006;114.003;32.0014;241.007;697.021;288.01;335.011;57.0015;0;	269.656;371.012;344.584;170.006;114.003;13.2624;231.948;592.645;243.284;201.119;31.9931;0;	0.783527;0.874865;0.722489;0.822447;0.745608;0.416064;0.866042;0.804051;0.770089;0.660829;0.549428;0;	15907	0.237303	0	0	0	0.983743	1	0.95	0.942915	0.950619	0.941909
Sample-ML1-Chip_run-697_60 SPD_1-23-2024	B0BN63;M0R811	A6JE97;A6JE98;B0BN63;M0R811	B0BN63_RAT;M0R811_RAT	Ahsa1	17537.5	6779.98	7527.22	17537.5	6779.98	7527.22		FHMVDGNVTGEFTDLVPEKHIAMK	FHMVDGNVTGEFTDLVPEKHIAMK	FHMVDGNVTGEFTDLVPEKHIAMK4	4	0.00156685	0.0609187	3.39729	1	0.000420168	0.000312012	0.000464468	0	0	930.32	374.03	781.96		1228.89	0.848982	127049	126516	127583	661516	133072	612938	Activator of Hsp90 ATPase activity 1	0	0	0.850342	1462.05	22366	0.56165	1	0.365293	0.963044	0	-10000000	273.008;162.005;247.009;588.022;101.004;142.003;79.0028;490.017;131.004;493.016;84.0022;0;	273.008;162.005;194.507;495.307;52.082;72.8726;48.944;412.762;94.6722;400.767;84.0022;0;	0.923538;0.886792;0.788304;0.795521;0.527181;0.5398;0.545602;0.760655;0.637021;0.803456;0.883039;0;	15709	0.365293	0	0	0	0.939081	1	0.95625	0.942915	0.953862	0.944301
Sample-GL3-Chip_run-696_60 SPD_1-23-2024	B0BN63;M0R811	A6JE97;A6JE98;B0BN63;M0R811	B0BN63_RAT;M0R811_RAT	Ahsa1	13655.3	9857.35	9212.56	13655.3	9857.35	9212.56		FHMVDGNVTGEFTDLVPEKHIAMK	FHMVDGNVTGEFTDLVPEKHIAMK	FHMVDGNVTGEFTDLVPEKHIAMK4	4	0.00136069	0.0325191	3.39729	1	0.000440529	0.000312012	0.000486145	0	0	1324.05	677325	1105.28		1954.27	0.91426	128104	127571	128637	661516	134093	611099	Activator of Hsp90 ATPase activity 1	0	0	0.780983	2341.07	346278	0.525401	1	0.206396	0.980452	0	-10000000	305.011;425.013;362.011;594.021;149.005;197.007;152.006;484.016;120.004;676.022;70.0021;0;	305.011;425.013;325.559;594.021;124.446;197.007;135.776;406.849;108.442;662.027;47.3074;0;	0.961333;0.964102;0.784174;0.854429;0.736118;0.930619;0.773591;0.777472;0.825209;0.88647;0.570569;0;	15841	0.206396	0	0	0	0.967481	1	0.955	0.942915	0.95186	0.944648
Sample-WM2-Chip_run-701_60 SPD_1-23-2024	B0BN63;M0R811	A6JE97;A6JE98;B0BN63;M0R811	B0BN63_RAT;M0R811_RAT	Ahsa1	16026.5	10710	11354.2	16026.5	10710	11354.2		FHMVDGNVTGEFTDLVPEKHIAMK	FHMVDGNVTGEFTDLVPEKHIAMK	FHMVDGNVTGEFTDLVPEKHIAMK4	4	3.39729	3.39729	3.39729	1	0.000499002	0.000312012	0.000557414	0	0	1379.04	791341	1274.63		3268.37	0.900523	126508	125975	127041	661516	132395	610703	Activator of Hsp90 ATPase activity 1	0	0	0.857274	3536.1	380351	0.6652	1	0.7087	0.999979	0	-10000000	404.013;566.018;630.02;510.017;173.006;349.013;261.007;896.03;122.004;517.019;102.003;127.005;	404.013;566.018;582.675;409.014;173.006;343.026;203.006;840.99;46.1036;371.793;102.003;107.653;	0.891257;0.949975;0.889282;0.84124;0.890787;0.893087;0.737368;0.884565;0.357828;0.635816;0.81102;0.640808;	15643	0.7087	0	0	0	0.999966	1	0.948854	0.942915	0.949354	0.941404
Sample-WM3-Chip_run-702_60 SPD_1-23-2024	B0BN63;M0R811	A6JE97;A6JE98;B0BN63;M0R811	B0BN63_RAT;M0R811_RAT	Ahsa1	16442.4	10855.6	10634.7	16442.4	10855.6	10634.7		FHMVDGNVTGEFTDLVPEKHIAMK	FHMVDGNVTGEFTDLVPEKHIAMK	FHMVDGNVTGEFTDLVPEKHIAMK4	4	0.000148368	0.000394636	3.39729	1	0.000515464	0.000312012	0.000576037	0	0	1468.81	809156	1338.78		3223.05	0.863083	126849	126316	127382	661516	132871	61154	Activator of Hsp90 ATPase activity 1	0	0	0.894702	3536.09	307742	0.680283	1	0.397839	0.999752	0	-10000000	517.018;760.023;474.013;204.006;201.005;476.017;178.006;882.023;164.006;540.016;32.0015;0;	517.018;760.023;474.013;191.769;197.769;476.017;178.006;882.023;143.728;540.016;0;0;	0.935537;0.824408;0.963038;0.82102;0.864432;0.929514;0.891075;0.93173;0.754314;0.851241;0.0859449;0;	15687	0.397839	0	0	0	0.999605	1	0.950625	0.942915	0.949422	0.9426
Sample-WM1-Chip_run-700_60 SPD_1-23-2024	B0BN63;M0R811	A6JE97;A6JE98;B0BN63;M0R811	B0BN63_RAT;M0R811_RAT	Ahsa1	19313.5	12911.3	10316.1	19313.5	12911.3	10316.1		FHMVDGNVTGEFTDLVPEKHIAM(UniMod:35)K	FHMVDGNVTGEFTDLVPEKHIAMK	FHMVDGNVTGEFTDLVPEKHIAM(UniMod:35)K4	4	0.00100538	0.0119446	0.000100388	1	0.000506329	0.000312012	0.000571755	0	0	940059	513827	865314		1051.23	0.797744	120979	120446	121512	621953	130143	553226	Activator of Hsp90 ATPase activity 1	0	0	0.797503	1142.03	23564	0.508461	1	0.499088	0.992558	0	-10000000	443.017;253.009;425.013;245.009;121.004;314.012;121.004;378.013;148.004;126.004;107.004;228.008;	443.017;186.589;310.452;205.104;116.551;108.354;64.2201;292.535;19.2572;108.404;94.4534;161.482;	0.855235;0.792191;0.719042;0.82522;0.85111;0.488819;0.558689;0.756317;0.326387;0.859525;0.819031;0.69697;	14961	0.499088	0	0	0	0.988055	1	0.9775	0.938629	0.946228	0.967861
Sample-ML1-Chip_run-697_60 SPD_1-23-2024	B0BN63;M0R811	A6JE97;A6JE98;B0BN63;M0R811	B0BN63_RAT;M0R811_RAT	Ahsa1	17537.5	6779.98	7527.22	17537.5	6779.98	7527.22		FHMVDGNVTGEFTDLVPEKHIAM(UniMod:35)K	FHMVDGNVTGEFTDLVPEKHIAMK	FHMVDGNVTGEFTDLVPEKHIAM(UniMod:35)K4	4	0.000539624	0.0110618	0.000100388	1	0.000420168	0.000312012	0.000464468	0	0	1021.15	405674	848115		866.29	0.905505	119052	118518	119585	621953	128269	554001	Activator of Hsp90 ATPase activity 1	0	0	0.785283	1043.03	305542	0.49199	1	0.125693	0.99308	0	-10000000	394.015;209.007;453.015;557.017;249.008;169.004;157.006;396.012;196.007;166.006;96.0037;206.008;	392.423;175.714;453.015;370.283;164.937;169.004;157.006;320.415;156.86;123.483;96.0037;143.517;	0.910578;0.741712;0.964643;0.660596;0.650633;0.68055;0.730523;0.727966;0.708908;0.639877;0.81603;0.622815;	14719	0.125693	0	0	0	0.988938	1	0.982614	0.938629	0.949947	0.969326
Sample-GL2-Chip_run-695_60 SPD_1-23-2024	B0BN63;M0R811	A6JE97;A6JE98;B0BN63;M0R811	B0BN63_RAT;M0R811_RAT	Ahsa1	16813.4	9647.12	8384	16813.4	9647.12	8384		FHMVDGNVTGEFTDLVPEKHIAM(UniMod:35)K	FHMVDGNVTGEFTDLVPEKHIAMK	FHMVDGNVTGEFTDLVPEKHIAM(UniMod:35)K4	4	9.55429	0.00291451	0.000100388	1	0.000391389	0.000312012	0.000432339	0	0	686268	337294	584844		976.66	0.809884	121522	120988	122055	621953	130494	554002	Activator of Hsp90 ATPase activity 1	0	0	0.860371	1146.03	306292	0.542292	1	0.246616	0.998164	0	-10000000	294.009;344.012;184.006;595.019;154.005;169.007;147.004;513.014;245.006;141.004;85.0022;248.009;	291.122;291.842;103.304;371.335;154.005;128.753;72.6138;132.326;163.282;72.2247;24.5213;248.009;	0.846942;0.863344;0.554421;0.629417;0.947203;0.748689;0.519881;0.403927;0.740674;0.540517;0.410644;0.97818;	15027	0.246616	0	0	0	0.997086	1	0.979271	0.938629	0.946529	0.966184
Sample-GL3-Chip_run-696_60 SPD_1-23-2024	B0BN63;M0R811	A6JE97;A6JE98;B0BN63;M0R811	B0BN63_RAT;M0R811_RAT	Ahsa1	13655.3	9857.35	9212.56	13655.3	9857.35	9212.56		FHMVDGNVTGEFTDLVPEKHIAM(UniMod:35)K	FHMVDGNVTGEFTDLVPEKHIAMK	FHMVDGNVTGEFTDLVPEKHIAM(UniMod:35)K4	4	0.70205	0.000432253	0.000100388	1	0.000440529	0.000312012	0.000486145	0	0	1273	638101	1041.27		1297.33	0.88146	120461	119927	120994	621953	129083	554374	Activator of Hsp90 ATPase activity 1	0	0	0.881595	1586.04	338192	0.628873	1	0	0.999735	0	-10000000	501.018;376.011;461.015;361.013;126.004;154.006;100.004;601.02;289.01;147.006;146.005;214.006;	501.018;368.668;403.313;361.013;0;126.448;25.9479;458.664;194.093;111.219;146.005;208.437;	0.877462;0.946809;0.826691;0.951089;0.20523;0.789003;0.404415;0.789827;0.672014;0.708182;0.846561;0.758746;	14895	0	0	0	0	0.999568	1	0.97875	0.938629	0.946899	0.966653
Sample-WM2-Chip_run-701_60 SPD_1-23-2024	B0BN63;M0R811	A6JE97;A6JE98;B0BN63;M0R811	B0BN63_RAT;M0R811_RAT	Ahsa1	16026.5	10710	11354.2	16026.5	10710	11354.2		FHMVDGNVTGEFTDLVPEKHIAM(UniMod:35)K	FHMVDGNVTGEFTDLVPEKHIAMK	FHMVDGNVTGEFTDLVPEKHIAM(UniMod:35)K4	4	7.55801	0.00119805	0.000100388	1	0.000499002	0.000312012	0.000557414	0	0	1081.64	600398	967077		1217.78	0.911169	119043	11851	119576	621953	127594	555838	Activator of Hsp90 ATPase activity 1	0	0	0.80828	1362.05	245375	0.574507	1	0.469828	0.999254	0	-10000000	475.017;148.005;467.014;589.019;167.005;281.01;90.003;417.016;410.014;117.004;31.0007;110.003;	475.017;139.609;467.014;531.502;167.005;224.195;90.003;417.016;410.014;0;31.0007;37.1679;	0.985218;0.668509;0.908392;0.846801;0.884926;0.694454;0.656555;0.857607;0.877029;0.37115;0.609021;0.498953;	14719	0.469828	0	0	0	0.998802	1	0.974792	0.938629	0.945431	0.965208
Sample-ML2-Chip_run-698_60 SPD_1-23-2024	P85973	P85973;A0A8I5Y9C1;A6KEC4	PNPH_RAT	Pnp	42619	14891.9	13022.8	42619	14891.9	13022.8	13022.8	FHMYEGYSLSK	FHMYEGYSLSK	FHMYEGYSLSK2	2	0.000316874	0.00134957	8.19538	0.000589275	0.000421763	0.000312012	0.000469925	0	1	2460.09	925997	2099.63		6285.22	0.893109	7852	779865	790532	273673	819246	246127	Purine nucleoside phosphorylase	0	0	0.81936	7364.27	332323	0.406181	0.849424	12067	0.999137	0	-10000000	858.027;1172.04;430.017;456.014;340.011;369.014;167.007;169.006;36.0016;167.006;32.0015;0;	858.027;1172.04;430.017;456.014;309.904;369.014;167.007;166.561;32.0779;167.006;29.0448;0;	0.797237;0.975603;0.859561;0.953413;0.779331;0.894946;0.710738;0.776416;0.485531;0.873847;0.466156;0;	9703	12067	0	0	0	0.99865	1	102333	0.99261	100843	100666
Sample-WM1-Chip_run-700_60 SPD_1-23-2024	P85973	P85973;A0A8I5Y9C1;A6KEC4	PNPH_RAT	Pnp	33811	18679.5	13708	33811	18679.5	13708	13708	FHMYEGYSLSK	FHMYEGYSLSK	FHMYEGYSLSK2	2	0.0010316	0.0137312	8.19538	0.000630915	0.000506329	0.000312012	0.000571755	0	1	2051.95	1123.41	1891.9		6247.69	0.905933	790323	784993	795657	273673	827179	244981	Purine nucleoside phosphorylase	0	0	0.87623	6776.24	347002	0.481928	0.891808	152847	0.991455	0	-10000000	668.022;1079.04;369.013;371.014;385.013;260.009;250.009;111.003;0;110.005;0;29.0008;	660.349;1079.04;312.559;371.014;204.745;190.851;211.316;15.0687;0;14.3711;0;29.0008;	0.86838;0.9553;0.814844;0.846458;0.648181;0.781884;0.856698;0.327469;0;0.252551;0;0.710119;	9769	152847	0	0	0	0.986269	1	101977	0.99261	100438	100778
Sample-ML3-Chip_run-699_60 SPD_1-23-2024	P85973	P85973;A0A8I5Y9C1;A6KEC4	PNPH_RAT	Pnp	42864	16397	12885.2	42864	16397	12885.2	12885.2	FHMYEGYSLSK	FHMYEGYSLSK	FHMYEGYSLSK2	2	0.00079571	0.0151545	8.19538	0.000538793	0.000399042	0.000312012	0.000442087	0	1	3083.27	1043.42	2402.55		6134.24	0.968085	785149	779817	790482	273673	820767	244628	Purine nucleoside phosphorylase	0	0	0.721173	7872.28	412695	0.527182	0.856921	125293	0.990274	0	-10000000	1054.04;1575.06;480.018;606.026;357.014;427.018;202.008;113.005;0;197.007;0;30.0008;	1054.04;1575.06;454.173;606.026;223.144;303.403;118.945;78.7378;0;131.875;0;22.9282;	0.967042;0.977616;0.937451;0.955875;0.672425;0.759967;0.636912;0.654951;0;0.707953;0;0.556986;	9703	125293	0	0	0	0.984846	1	102409	0.99261	100934	100736
Sample-ML1-Chip_run-697_60 SPD_1-23-2024	P85973	P85973;A0A8I5Y9C1;A6KEC4	PNPH_RAT	Pnp	33325.8	13999	10863.7	33325.8	13999	10863.7	10863.7	FHMYEGYSLSK	FHMYEGYSLSK	FHMYEGYSLSK2	2	0.000890567	0.0233496	8.19538	0.00063857	0.000420168	0.000312012	0.000464468	0	1	1951.45	801.68	1676.02		5693.56	0.96151	765714	760383	771046	273673	801254	246562	Purine nucleoside phosphorylase	0	0	0.931715	6629.25	351418	0.379247	0.875821	219965	0.985505	0	-10000000	596.024;1086.04;345.013;237.01;466.017;373.014;108.005;112.005;25.0008;130.005;0;0;	596.024;1040.75;314.682;219.366;243.989;225.31;78.1603;82.6703;25.0008;73.2677;0;0;	0.944032;0.980392;0.932166;0.718134;0.665152;0.639217;0.602985;0.742029;0.691194;0.562728;0;0;	9461	219965	0	0	0	0.97665	1	101898	0.99261	10087	100334
Sample-GL2-Chip_run-695_60 SPD_1-23-2024	P85973	P85973;A0A8I5Y9C1;A6KEC4	PNPH_RAT	Pnp	38143	19468.3	13952	38143	19468.3	13952	13952	FHMYEGYSLSK	FHMYEGYSLSK	FHMYEGYSLSK2	2	0.61885	0.00200379	8.19538	0.000534188	0.000391389	0.000312012	0.000432339	0	1	1697.5	813454	1410.47		4766.29	0.966245	801076	795744	806407	273673	836541	245524	Purine nucleoside phosphorylase	0	0	0.944413	5736.2	380599	0.555201	0.883442	176561	0.998737	0	-10000000	382.012;992.04;331.012;421.014;125.005;370.012;159.006;122.005;55.0016;84.0023;31.0008;33.0016;	382.012;992.04;323.443;410.887;97.3906;229.424;145.564;81.4338;0;34.8765;23.8921;25.4341;	0.983821;0.974899;0.918943;0.861011;0.571467;0.619668;0.754855;0.62623;0.356408;0.436646;0.485619;0.485619;	9901	176561	0	0	0	0.997996	1	102198	0.99261	100635	100783
Sample-GL3-Chip_run-696_60 SPD_1-23-2024	P85973	P85973;A0A8I5Y9C1;A6KEC4	PNPH_RAT	Pnp	46457.1	23576	15973	46457.1	23576	15973	15973	FHMYEGYSLSK	FHMYEGYSLSK	FHMYEGYSLSK2	2	0.70205	0.000393345	8.19538	0.000652742	0.000440529	0.000312012	0.000486145	0	1	2405.09	1240.97	2025.06		6055.8	0.938201	785145	779811	790483	273673	818208	248026	Purine nucleoside phosphorylase	0	0	0.968872	7192.27	381519	0.384039	1	196611	0.999759	0	-10000000	649.026;1243.05;513.017;436.017;657.023;290.011;195.008;68.0023;0;133.005;36.0016;108.003;	649.026;1243.05;513.017;436.017;614.738;276.143;141.873;0;0;81.2203;36.0016;87.7445;	0.882299;0.967782;0.937249;0.769492;0.855541;0.836077;0.650764;0.231788;0;0.508248;0.573522;0.710599;	9703	196611	0	0	0	0.999607	1	102208	0.99261	100686	100842
Sample-WM2-Chip_run-701_60 SPD_1-23-2024	P85973	P85973;A0A8I5Y9C1;A6KEC4	PNPH_RAT	Pnp	41033	27151.6	19895.2	41033	27151.6	19895.2	19895.2	FHMYEGYSLSK	FHMYEGYSLSK	FHMYEGYSLSK2	2	7.55801	0.000544696	8.19538	0.000598444	0.000499002	0.000312012	0.000557414	0	1	2398.71	1320.87	2127.55		7555.42	0.889966	770982	76565	776313	273673	804215	245086	Purine nucleoside phosphorylase	0	0	0.762258	8518.34	379792	0.415405	0.922455	169803	0.999661	0	-10000000	1047.04;925.027;457.019;358.012;435.015;337.011;260.01;74.0031;0;108.004;127.004;39.0015;	1047.04;925.027;426.638;358.012;391.029;320.134;257.417;74.0031;0;104.256;127.004;0;	0.888617;0.888326;0.896831;0.977236;0.879433;0.84445;0.697571;0.8315;0;0.824147;0.857597;0.148935;	9527	169803	0	0	0	0.999455	1	101823	0.99261	100405	100677
Sample-GL1-Chip_run-694_60 SPD_1-23-2024	P85973	P85973;A0A8I5Y9C1;A6KEC4	PNPH_RAT	Pnp	41816	23285.4	12121	41816	23285.4	12121	12121	FHMYEGYSLSK	FHMYEGYSLSK	FHMYEGYSLSK2	2	0.96918	0.000109106	8.19538	0.000702741	0.000431965	0.000312012	0.000481232	0	1	1626.06	1013.7	1446.15		4753.78	0.92949	786909	781577	792242	273673	819363	249775	Purine nucleoside phosphorylase	0	0	0.899353	5345.18	420844	0.402633	0.997195	228687	0.999933	0	-10000000	306.011;805.028;515.017;273.008;326.011;297.01;66.0024;77.0031;57.0016;140.004;34.0016;0;	306.011;805.028;515.017;268.985;326.011;282.266;46.1872;74.0403;47.8414;140.004;20.8252;0;	0.884993;0.937161;0.943939;0.782697;0.856335;0.811544;0.611129;0.725881;0.625836;0.941083;0.502141;0;	9725	228687	0	0	0	0.999891	1	101614	0.99261	100604	100378
Sample-WM3-Chip_run-702_60 SPD_1-23-2024	P85973	P85973;A0A8I5Y9C1;A6KEC4	PNPH_RAT	Pnp	46825.1	22585.6	18771.2	46825.1	22585.6	18771.2	18771.2	FHMYEGYSLSK	FHMYEGYSLSK	FHMYEGYSLSK2	2	0.000148368	0.000191277	8.19538	0.000588928	0.000515464	0.000312012	0.000576037	0	1	3243.44	1725.72	2855.27		8941.72	0.961528	769049	763718	774381	273673	80306	246184	Purine nucleoside phosphorylase	0	0	0.986911	10157.3	545926	0.5314	0.982262	218068	0.99988	0	-10000000	1065.04;1490.06;700.027;489.018;256.009;434.016;131.005;292.009;28.0008;213.008;88.0023;25.0007;	1065.04;1490.06;688.336;489.018;226.703;418.402;103.07;208.765;28.0008;95.7533;55.7888;25.0007;	0.979468;0.951209;0.956106;0.985654;0.74245;0.950658;0.695185;0.801085;0.629418;0.480888;0.609116;0.588894;	9505	218068	0	0	0	0.999809	1	101625	0.99261	100441	100457
Sample-GL3-Chip_run-696_60 SPD_1-23-2024	P85973	P85973;A0A8I5Y9C1;A6KEC4	PNPH_RAT	Pnp	46457.1	23576	15973	46457.1	23576	15973	15973	FHMYEGYSLSK	FHMYEGYSLSK	FHMYEGYSLSK3	3	0.00329956	0.0986415	0.000296423	0.000652742	0.000440529	0.000312012	0.000486145	0	1	247006	126327	206144		2348.53	0.769973	783368	778033	788706	273673	818208	247037	Purine nucleoside phosphorylase	0	0	0.877502	2814.06	242289	0.415987	0.808891	0.664212	0.942972	0	-10000000	249.005;138.003;217.004;73.0017;38.0009;0;394.009;0;155.003;0;0;150.003;	136.003;100.947;129.782;73.0017;38.0009;0;175.303;0;98.2158;0;0;102.563;	0.698197;0.654914;0.704848;0.947502;0.685814;0;0.609973;0;0.674212;0;0;0.751418;	9680	0.664212	0	0	0	0.901359	1	0.777273	0.788218	0.776182	0.805668
Sample-GL1-Chip_run-694_60 SPD_1-23-2024	P85973	P85973;A0A8I5Y9C1;A6KEC4	PNPH_RAT	Pnp	41816	23285.4	12121	41816	23285.4	12121	12121	FHMYEGYSLSK	FHMYEGYSLSK	FHMYEGYSLSK3	3	0.000168449	0.000494313	0.000296423	0.000702741	0.000431965	0.000312012	0.000481232	0	1	263.89	165058	235472		2177.28	0.876288	788685	783354	794019	273673	819363	250636	Purine nucleoside phosphorylase	0	0	0.789047	2440.04	294518	0.395878	0.982436	0.708032	0.999698	0	-10000000	145.004;157.003;258.005;66.0012;59.0008;31.0004;252.006;0;36.0009;0;0;26.0005;	145.004;80.2881;123.508;66.0012;52.8853;31.0004;87.4815;0;0;0;0;0;	0.973012;0.577433;0.590184;0.827547;0.671915;0.721796;0.295388;0;0.114832;0;0;0.114832;	9746	0.708032	0	0	0	0.999506	1	0.782396	0.788218	0.777971	0.810025
Sample-ML2-Chip_run-698_60 SPD_1-23-2024	P85973	P85973;A0A8I5Y9C1;A6KEC4	PNPH_RAT	Pnp	42619	14891.9	13022.8	42619	14891.9	13022.8	13022.8	FHM(UniMod:35)YEGYSLSK	FHMYEGYSLSK	FHM(UniMod:35)YEGYSLSK2	2	0.00183897	0.0738058	0.00622041	0.000589275	0.000421763	0.000312012	0.000469925	0	1	952035	332352	753582		4922.02	0.84137	548798	543468	554129	164856	687641	427802	Purine nucleoside phosphorylase	0	0	0.665117	6218.21	176154	0.39491	1	107222	0.95489	0	-10000000	178.008;571.019;203.008;90.0031;389.014;40.0016;250.009;31.0008;26.0008;27.0007;27.0008;32.0016;	178.008;571.019;203.008;0;347.745;0;219.465;0;18.7799;0;0;18.8035;	0.761808;0.882916;0.794272;0.561358;0.746329;0.398505;0.710847;0.398505;0.42208;0.122733;0.398505;0.394017;	6777	107222	0	0	0	0.926194	1	10125	0.990568	100624	0.997216
Sample-ML3-Chip_run-699_60 SPD_1-23-2024	A6HIP0;D3ZEE4	D3ZEE4;A6HIP0	A6HIP0_RAT;D3ZEE4_RAT	Arl12_predicted;Plxdc1	1653.91	359143	359143	1653.91	359143	359143		FHNHPNHSTYTEVEPSGHEK	FHNHPNHSTYTEVEPSGHEK	FHNHPNHSTYTEVEPSGHEK4	4	0.000234018	0.00607809	0.000452694	1	0.00152905	0.00213812	0.0014556	0	0	483016	104886	241508		1016.03	0.825258	242141	236805	247477	-380994	223349	-333758	ADP-ribosylation factor-like 12 (Predicted)	0	0	0.846984	2032.05	22647	0.317724	1	0.716547	0.996076	0	-10000000	227.007;229.007;64.0018;128.004;46.0012;286.008;106.002;132.004;86.0017;27.0006;328.012;306.008;	167.005;188.006;41.412;128.004;4.18192;108.894;0;86.6841;14.0387;19.6368;113.665;196.609;	0.789199;0.804455;0.618828;0.902859;0.277191;0.52616;0.31886;0.619419;0.3673;0.554383;0.460217;0.69822;	2984	0.716547	0	0	0	0.993922	1	0.887273	0.891384	0.901437	0.87789
Sample-GL1-Chip_run-694_60 SPD_1-23-2024	E9PU01	A0A8I6ACF8;E9PU01	E9PU01_RAT	Chd4	8000.27	4735.64	4030.55	8000.27	4735.64	4030.55	466398	FHNLEGFLEEFADIAKEDQIKK	FHNLEGFLEEFADIAKEDQIKK	FHNLEGFLEEFADIAKEDQIKK4	4	0.00707982	0.268297	0.0310296	0.00628272	0.000431965	0.000312012	0.000481232	0	1	214637	126307	180191		1063.7	0.805823	179965	179432	180499	105917	181973	102716	DNA helicase	0	0	0.637516	1267.04	185966	0.401401	1	0.379941	0.859197	0	-10000000	125.004;29.0006;117.004;148.004;62.0013;69.0027;0;83.0027;209.006;0;67.002;0;	125.004;18.6306;71.0025;70.2062;6.38441;37.0013;0;33.1452;52.6549;0;46.1579;0;	0.912068;0.570176;0.680605;0.558874;0.309724;0.567024;0;0.49897;0.348328;0;0.641164;0;	22262	0.379941	0	0	0	0	1	0.915341	0.907387	0.910677	0.909422
Sample-ML2-Chip_run-698_60 SPD_1-23-2024	Q9ERB4;Q9ERB4-3	Q9ERB4;A6I4N3;D3Z9N6;D4A8Y6;Q9ERB4-3	CSPG2_RAT	Vcan	27052.7	9469.57	9064.67	27052.7	9469.57	8982.18		FHPDINVYIIEVR	FHPDINVYIIEVR	FHPDINVYIIEVR2	2	0.00798877	0.341059	0.000100388	1	0.000657895	0.000312012	0.00068918	0	0	1245.64	453.56	1028.41		5971.07	0.776746	139395	138862	139928	701401	138242	707145	Versican core protein (Fragment)	0	0	0.813538	7232.33	257379	0.306369	0.635236	0.346736	0.820815	0	-10000000	1098.04;113.004;119.005;635.028;204.009;0;398.018;112.005;108.004;23.0009;100.005;138.006;	706.701;113.004;35.4111;370.933;168.007;0;296.013;0;1.5654;0;62.0028;138.006;	0.76849;0.947088;0.398563;0.732665;0.908797;0;0.929819;0.0873726;0.113452;0;0.710591;0.949471;	17241	0.346736	0	0	0	0	1	11117	109536	110874	10947
Sample-WM1-Chip_run-700_60 SPD_1-23-2024	Q9ERB4;Q9ERB4-3	Q9ERB4;A6I4N3;D3Z9N6;D4A8Y6;Q9ERB4-3	CSPG2_RAT	Vcan	15867.4	8784.64	56153.9	15867.4	8784.64	51862.7		FHPDINVYIIEVR	FHPDINVYIIEVR	FHPDINVYIIEVR2	2	0.000658039	0.00611807	0.000100388	0.00123686	0.000752729	0.000312012	0.000784929	0	0	7103.31	3932.6	6622.73		17919.5	0.977336	140085	139551	140618	701401	139349	703401	Versican core protein (Fragment)	0	0	0.974381	19219.9	351371	0.0673682	0.865648	0.223161	0.996174	0	-10000000	4712.21;104.006;199.009;1999.09;392.017;23.0009;853.033;135.005;139.006;189.006;303.011;264.012;	4712.21;44.7969;138.916;1999.09;392.017;16.9239;853.033;135.005;119.374;173.589;187.672;264.012;	0.977409;0.512659;0.657915;0.989536;0.914243;0.461118;0.976506;0.697479;0.742747;0.800101;0.606999;0.956144;	17329	0.223161	0	0	0	0.993882	1	110865	109536	110528	109582
Sample-ML1-Chip_run-697_60 SPD_1-23-2024	Q9ERB4;Q9ERB4-3	Q9ERB4;A6I4N3;D3Z9N6;D4A8Y6;Q9ERB4-3	CSPG2_RAT	Vcan	29581.7	10586.3	12561	29581.7	10586.3	12310.6		FHPDINVYIIEVR	FHPDINVYIIEVR	FHPDINVYIIEVR2	2	0.00050325	0.00579263	0.000100388	0.0115197	0.000420168	0.000312012	0.000464468	0	0	3707.16	1495.79	3127.14		6904.61	0.976599	137981	137448	138514	701401	13719	703907	Versican core protein (Fragment)	0	0	0.837473	8185.28	273937	0.101887	0.733222	0.2702	0.996364	0	-10000000	2176.09;106.005;217.008;1274.05;257.011;0;434.021;68.0036;156.007;123.006;140.006;139.007;	2176.09;70.702;195.637;1274.05;257.011;0;407.356;0;141.413;113.376;93.6792;132.649;	0.98919;0.615729;0.816454;0.964344;0.930747;0;0.853591;0.336174;0.704604;0.713228;0.58705;0.745768;	17065	0.2702	0	0	0	0.994207	1	111229	109536	110879	109515
Sample-GL2-Chip_run-695_60 SPD_1-23-2024	Q9ERB4;Q9ERB4-3	Q9ERB4;A6I4N3;D3Z9N6;D4A8Y6;Q9ERB4-3	CSPG2_RAT	Vcan	19312	8520.17	8703.12	19312	8520.17	8621.32		FHPDINVYIIEVR	FHPDINVYIIEVR	FHPDINVYIIEVR2	2	9.55429	0.0039021	0.000100388	1	0.000538793	0.000312012	0.000564972	0	0	2022.94	1011.25	1753.44		5750.46	0.939979	140274	139741	140807	701401	139258	703837	Versican core protein (Fragment)	0	0	0.933195	6634.31	348295	0.307156	0.827682	0.325881	0.997543	0	-10000000	984.045;75.0028;189.008;914.044;191.006;70.0037;396.015;27.0009;27.0009;95.0047;65.0028;139.006;	984.045;75.0028;165.792;847.892;191.006;70.0037;340.581;27.0009;27.0009;95.0047;65.0028;83.5596;	0.967719;0.697624;0.808404;0.920515;0.883468;0.591602;0.834595;0.591602;0.591031;0.913817;0.691762;0.525952;	17351	0.325881	0	0	0	0.996098	1	110773	109536	110819	109137
Sample-GL3-Chip_run-696_60 SPD_1-23-2024	Q9ERB4;Q9ERB4-3	Q9ERB4;A6I4N3;D3Z9N6;D4A8Y6;Q9ERB4-3	CSPG2_RAT	Vcan	24348.6	12920.5	8563.65	24348.6	12920.5	8484.58		FHPDINVYIIEVR	FHPDINVYIIEVR	FHPDINVYIIEVR2	2	0.00050665	0.00817262	0.000100388	1	0.000664231	0.000312012	0.000692281	0	0	957541	479235	782.03		3752.92	0.829281	139391	138858	139924	701401	138242	706153	Versican core protein (Fragment)	0	0	0.905495	4595.19	219421	0.254784	0.803416	0.110126	0.995014	0	-10000000	423.019;35.0018;117.004;535.022;164.007;0;301.013;48.0018;35.0018;164.008;73.0037;187.008;	423.019;0;92.6879;370.515;164.007;0;301.013;0;19.8273;125.114;31.6645;109.517;	0.990058;0.212412;0.702728;0.663773;0.788496;0;0.867107;0.272323;0.456143;0.713616;0.509332;0.57427;	17241	0.110126	0	0	0	0.991827	1	11049	109536	110705	108925
Sample-WM2-Chip_run-701_60 SPD_1-23-2024	Q9ERB4;Q9ERB4-3	Q9ERB4;A6I4N3;D3Z9N6;D4A8Y6;Q9ERB4-3	CSPG2_RAT	Vcan	28317.2	15953.5	19149.2	28317.2	15953.5	19337.5		FHPDINVYIIEVR	FHPDINVYIIEVR	FHPDINVYIIEVR2	2	0.00231434	0.0675291	0.000100388	0.00174216	0.000702988	0.000312012	0.000733407	0	0	2468.63	1536.18	2474.37		7878.61	0.875859	137438	136905	137971	701401	136501	703029	Versican core protein (Fragment)	0	0	0.877136	7860.33	192607	0.164158	0.59265	0.536009	0.959637	0	-10000000	1545.06;42.0018;221.01;860.041;101.005;0;586.023;109.006;60.0028;75.0027;161.006;97.0037;	1545.06;0;221.01;860.041;63.5344;0;586.023;98.3903;38.8548;31.0832;149.816;59.8201;	0.872213;0.273277;0.989993;0.908317;0.525136;0;0.902467;0.564529;0.416072;0.316013;0.626042;0.620068;	16999	0.536009	0	0	0	0.932471	1	109875	109536	110522	108646
Sample-ML2-Chip_run-698_60 SPD_1-23-2024	Q9ERB4;Q9ERB4-3	Q9ERB4;A6I4N3;D3Z9N6;D4A8Y6;Q9ERB4-3	CSPG2_RAT	Vcan	27052.7	9469.57	9064.67	27052.7	9469.57	8982.18		FHPDINVYIIEVR	FHPDINVYIIEVR	FHPDINVYIIEVR3	3	0.521485	0.521485	0.0735777	1	0.000657895	0.000312012	0.00068918	0	0	4013.1	1456.99	3303.61		9393.01	0.963822	139182	138649	139715	701401	138242	705141	Versican core protein (Fragment)	0	0	0.980607	11410.2	487611	0.546703	1	188285	0.999997	0	-10000000	1454.04;1494.04;674.015;815.021;1065.02;351.008;115.003;150.004;40.0011;0;161.004;70.0016;	1454.04;1494.04;674.015;815.021;1065.02;351.008;99.8444;150.004;0;0;161.004;70.0016;	0.972633;0.935683;0.901197;0.94296;0.991265;0.945164;0.664583;0.862803;0.248762;0;0.79083;0.677571;	17213	188285	0	0	0	0.999995	1	0.854583	0.856846	0.861801	0.853145
Sample-WM1-Chip_run-700_60 SPD_1-23-2024	Q9ERB4;Q9ERB4-3	Q9ERB4;A6I4N3;D3Z9N6;D4A8Y6;Q9ERB4-3	CSPG2_RAT	Vcan	15867.4	8784.64	56153.9	15867.4	8784.64	51862.7		FHPDINVYIIEVR	FHPDINVYIIEVR	FHPDINVYIIEVR3	3	0.180422	0.180422	0.0735777	0.00123686	0.000752729	0.000312012	0.000784929	0	0	15867.4	8784.64	14793.9		29372.4	0.988466	140227	139694	14076	701401	139349	704669	Versican core protein (Fragment)	0	0	0.997801	31503.8	631584	0.637812	1	24697	0.999999	0	-10000000	5838.13;6106.14;2795.07;2457.06;3923.1;1267.03;246.006;599.014;306.008;216.005;282.006;113.003;	5838.13;6106.14;2795.07;2457.06;3923.1;1267.03;246.006;599.014;306.008;216.005;228.853;113.003;	0.988183;0.993362;0.918142;0.959788;0.981264;0.95272;0.859447;0.958034;0.77423;0.703026;0.763763;0.786384;	17345	24697	0	0	0	0.999998	1	0.849896	0.856846	0.859807	0.852061
Sample-ML3-Chip_run-699_60 SPD_1-23-2024	Q9ERB4;Q9ERB4-3	Q9ERB4;A6I4N3;D3Z9N6;D4A8Y6;Q9ERB4-3	CSPG2_RAT	Vcan	31211.3	10328.7	7868.62	31211.3	10328.7	7806.77		FHPDINVYIIEVR	FHPDINVYIIEVR	FHPDINVYIIEVR3	3	0.0735777	0.0735777	0.0735777	1	0.000866801	0.000312012	0.000911023	0	0	2359.39	949667	2186.69		9172.78	0.911718	140071	139538	140604	701401	139023	706294	Versican core protein (Fragment)	0	0	0.97956	9897.26	342125	0.525736	1	114657	1	0	-10000000	914.019;889.023;419.012;367.011;602.015;219.006;98.0022;228.006;158.004;116.002;62.0017;79.0018;	914.019;889.023;410.852;367.011;556.352;186.361;78.7295;219.253;122.376;116.002;0;0;	0.97475;0.901081;0.828765;0.866366;0.825163;0.759027;0.627782;0.919788;0.708733;0.672529;0.406152;0.382322;	17323	114657	0	0	0	0.999999	1	0.855521	0.856846	0.863418	0.852112
Sample-ML1-Chip_run-697_60 SPD_1-23-2024	Q9ERB4;Q9ERB4-3	Q9ERB4;A6I4N3;D3Z9N6;D4A8Y6;Q9ERB4-3	CSPG2_RAT	Vcan	29581.7	10586.3	12561	29581.7	10586.3	12310.6		FHPDINVYIIEVR	FHPDINVYIIEVR	FHPDINVYIIEVR3	3	3.63352	3.63352	0.0735777	0.0115197	0.000420168	0.000312012	0.000464468	0	0	4626.12	1944.35	4064.92		11437.3	0.942189	138123	13759	138656	701401	13719	705284	Versican core protein (Fragment)	0	0	0.953616	13016.3	452476	0.566121	1	0.804977	0.999977	0	-10000000	1677.04;1716.04;513.012;959.021;1233.03;360.009;75.0016;238.006;111.003;117.003;66.0024;0;	1677.04;1716.04;491.465;945.779;1233.03;295.252;60.3977;206.441;101.638;117.003;0;0;	0.972765;0.896377;0.842773;0.944134;0.964361;0.682635;0.538589;0.762387;0.667596;0.758433;0.292101;0;	17081	0.804977	0	0	0	0.999964	1	0.852708	0.856846	0.86201	0.852117
Sample-GL2-Chip_run-695_60 SPD_1-23-2024	Q9ERB4;Q9ERB4-3	Q9ERB4;A6I4N3;D3Z9N6;D4A8Y6;Q9ERB4-3	CSPG2_RAT	Vcan	19312	8520.17	8703.12	19312	8520.17	8621.32		FHPDINVYIIEVR	FHPDINVYIIEVR	FHPDINVYIIEVR3	3	0.61885	0.000335976	0.0735777	1	0.000538793	0.000312012	0.000564972	0	0	2470.06	1237.36	2145.49		8721.82	0.903054	140416	139883	140949	701401	139258	705143	Versican core protein (Fragment)	0	0	0.966973	10041.3	38821	0.691182	1	0.74669	0.999788	0	-10000000	765.021;1262.03;452.01;525.013;443.014;202.005;34.0011;165.004;96.0023;176.004;165.004;44.001;	765.021;1262.03;452.01;525.013;443.014;155.962;0;165.004;96.0023;176.004;100.531;0;	0.901503;0.962485;0.921928;0.870167;0.736427;0.645709;0.185244;0.892713;0.646073;0.891531;0.574112;0.178243;	17367	0.74669	0	0	0	0.999664	1	0.852813	0.856846	0.856905	0.854881
Sample-GL3-Chip_run-696_60 SPD_1-23-2024	Q9ERB4;Q9ERB4-3	Q9ERB4;A6I4N3;D3Z9N6;D4A8Y6;Q9ERB4-3	CSPG2_RAT	Vcan	24348.6	12920.5	8563.65	24348.6	12920.5	8484.58		FHPDINVYIIEVR	FHPDINVYIIEVR	FHPDINVYIIEVR3	3	0.184716	0.184716	0.0735777	1	0.000664231	0.000312012	0.000692281	0	0	2253.05	1121.33	1829.82		7230.7	0.915817	139177	138644	139711	701401	138242	704252	Versican core protein (Fragment)	0	0	0.983745	8903.16	344868	0.630365	1	191138	0.999999	0	-10000000	948.02;853.023;443.01;476.013;483.012;141.003;74.0021;192.005;0;85.0022;39.0011;90.0016;	948.02;822.023;400.011;443.012;483.012;74.5471;59.192;165.74;0;0;0;90.0016;	0.975107;0.883408;0.854841;0.905685;0.8546;0.636566;0.616482;0.793034;0;0.347812;0.383026;0.61448;	17213	191138	0	0	0	0.999998	1	0.854688	0.856846	0.856445	0.857394
Sample-WM2-Chip_run-701_60 SPD_1-23-2024	Q9ERB4;Q9ERB4-3	Q9ERB4;A6I4N3;D3Z9N6;D4A8Y6;Q9ERB4-3	CSPG2_RAT	Vcan	28317.2	15953.5	19149.2	28317.2	15953.5	19337.5		FHPDINVYIIEVR	FHPDINVYIIEVR	FHPDINVYIIEVR3	3	3.95235	3.95235	0.0735777	0.00174216	0.000702988	0.000312012	0.000733407	0	0	5441.14	3273.18	5272.2		12525	0.947217	13758	137047	138113	701401	136501	704339	Versican core protein (Fragment)	0	0	0.912233	12926.3	438603	0.697574	1	208997	0.999975	0	-10000000	2178.06;2101.05;958.025;992.026;1162.03;490.013;217.005;221.006;56.0011;33.0012;120.002;66.0016;	2178.06;2101.05;958.025;992.026;1162.03;488.896;217.005;204.651;56.0011;33.0012;118.875;66.0016;	0.962864;0.960744;0.849724;0.9706;0.893431;0.779317;0.8952;0.855417;0.544414;0.544414;0.797077;0.710416;	17015	208997	0	0	0	0.99996	1	0.8525	0.856846	0.857375	0.854735
Sample-GL1-Chip_run-694_60 SPD_1-23-2024	Q9ERB4;Q9ERB4-3	Q9ERB4;A6I4N3;D3Z9N6;D4A8Y6;Q9ERB4-3	CSPG2_RAT	Vcan	1989.72	1001.52	6760.81	1989.72	1001.52	6696.55		FHPDINVYIIEVR	FHPDINVYIIEVR	FHPDINVYIIEVR3	3	0.575745	0.575745	0.0735777	1	0.000721241	0.000312012	0.000752162	0	0	1989.72	1001.52	1428.78		5651.43	0.901851	139707	139174	14024	701401	138457	707943	Versican core protein (Fragment)	0	0	0.97066	7870.2	359517	0.368102	1	128971	0.999996	0	-10000000	752.02;1021.03;386.01;300.009;391.01;207.006;60.0016;204.005;56.001;48.0011;118.003;25.0006;	659.745;938.965;386.01;300.009;391.01;204.881;12.6591;194.494;17.2877;48.0011;102.373;0;	0.862522;0.898874;0.879758;0.80182;0.975362;0.875034;0.474068;0.892448;0.366477;0.680264;0.7849;0.175835;	17279	128971	0	0	0	0.999994	1	0.860521	0.856846	0.855164	0.862347
Sample-WM3-Chip_run-702_60 SPD_1-23-2024	Q9ERB4;Q9ERB4-3	Q9ERB4;A6I4N3;D3Z9N6;D4A8Y6;Q9ERB4-3	CSPG2_RAT	Vcan	25138.7	14787.2	21387.1	25138.7	14787.2	22337.3		FHPDINVYIIEVR	FHPDINVYIIEVR	FHPDINVYIIEVR3	3	0.000148368	7.93853	0.0735777	0.00168919	0.0010084	0.000312012	0.000885347	0	0	9224.23	4570.98	7562.87		17062.4	0.963532	137745	137211	138278	701401	136824	705148	Versican core protein (Fragment)	0	0	0.987404	20810.6	580892	0.534639	1	316058	0.99995	0	-10000000	3171.07;3916.11;1518.04;1489.04;2137.06;506.014;183.005;474.01;169.004;202.005;85.0016;49.0011;	3171.07;3916.11;1518.04;1489.04;2137.06;506.014;183.005;472.819;140.182;202.005;85.0016;28.6114;	0.938557;0.993097;0.969946;0.911161;0.946413;0.942238;0.750162;0.781608;0.725267;0.711963;0.628866;0.418211;	17037	316058	0	0	0	0.999852	1	0.859688	0.856846	0.857964	0.859543
Sample-ML2-Chip_run-698_60 SPD_1-23-2024	A0A0G2JXM1;A0A8I5ZVG2;A6HMQ5	A0A0G2JXM1;A0A8I5ZVG2;D3ZZZ9;A6HMQ4;A6HMQ5	A0A0G2JXM1_RAT;A0A8I5ZVG2_RAT;A6HMQ5_RAT	Ctnnd1;Ctnnd1_predicted	5514.21	1930.99	2142.87	5514.21	1930.99	2142.87		FHPEPYGLEDDQR	FHPEPYGLEDDQR	FHPEPYGLEDDQR2	2	0.0074712	0.312423	0.00557537	1	0.000421763	0.000312012	0.000469925	0	0	607868	208265	472226		3998.64	0.91196	6526	647268	657932	155811	676265	136993	Catenin delta 1	0	0	0.941086	5147.22	169421	0.611918	1	0.809055	0.833352	0	-10000000	67.0035;102.004;449.016;106.003;0;0;202.008;53.0017;107.003;0;168.007;0;	67.0035;91.8484;449.016;78.8964;0;0;179.298;53.0017;72.9204;0;95.7552;0;	0.66973;0.715679;0.988257;0.604704;0;0;0.751803;0.80688;0.577359;0;0.571258;0;	8065	0.809055	0	0	0	0	1	105531	106629	108115	103801
Sample-ML1-Chip_run-697_60 SPD_1-23-2024	A0A0G2JXM1;A0A8I5ZVG2;A6HMQ5	A0A0G2JXM1;A0A8I5ZVG2;D3ZZZ9;A6HMQ4;A6HMQ5	A0A0G2JXM1_RAT;A0A8I5ZVG2_RAT;A6HMQ5_RAT	Ctnnd1;Ctnnd1_predicted	6100.19	2446.25	2249.52	6100.19	2446.25	2249.52		FHPEPYGLEDDQR	FHPEPYGLEDDQR	FHPEPYGLEDDQR2	2	0.00447778	0.205457	0.00557537	1	0.000420168	0.000312012	0.000464468	0	0	503019	198383	414746		3059.07	0.873606	629565	624234	634898	155811	658765	134639	Catenin delta 1	0	0	0.943345	3710.15	173047	0.791222	0.998661	0	0.885407	0	-10000000	168.006;37.0017;335.014;82.0034;52.0017;0;432.017;0;107.003;29.0008;53.0017;0;	168.006;0;335.014;49.6673;0;0;352.058;0;96.6448;0;53.0017;0;	0.713727;0.328683;0.953784;0.416008;0.166834;0;0.65037;0;0.431396;0.328683;0.576328;0;	7779	0	0	0	0	0	1	105844	106629	108019	104126
Sample-ML2-Chip_run-698_60 SPD_1-23-2024	A0A0G2JXM1;A0A8I5ZVG2;A6HMQ5	A0A0G2JXM1;A0A8I5ZVG2;D3ZZZ9;A6HMQ4;A6HMQ5	A0A0G2JXM1_RAT;A0A8I5ZVG2_RAT;A6HMQ5_RAT	Ctnnd1;Ctnnd1_predicted	5514.21	1930.99	2142.87	5514.21	1930.99	2142.87		FHPEPYGLEDDQR	FHPEPYGLEDDQR	FHPEPYGLEDDQR3	3	0.176932	0.176932	0.147155	1	0.000421763	0.000312012	0.000469925	0	0	3675.08	1259.14	2855.01		6766.56	0.933341	652422	647091	657754	155811	676265	13684	Catenin delta 1	0	0	0.961347	8710.19	501195	0.589802	1	28315	0.999999	0	-10000000	1765.04;1012.02;898.022;549.012;536.013;273.007;147.004;122.003;65.0015;181.004;115.003;49.001;	1765.04;1012.02;898.022;549.012;536.013;273.007;147.004;62.7014;52.6655;151.537;115.003;49.001;	0.937339;0.932884;0.925997;0.954405;0.96259;0.914381;0.899293;0.460294;0.601421;0.80114;0.760206;0.632255;	8061	28315	0	0	0	0.999998	1	0.828295	0.826628	0.830509	0.834928
Sample-WM1-Chip_run-700_60 SPD_1-23-2024	A0A0G2JXM1;A0A8I5ZVG2;A6HMQ5	A0A0G2JXM1;A0A8I5ZVG2;D3ZZZ9;A6HMQ4;A6HMQ5	A0A0G2JXM1_RAT;A0A8I5ZVG2_RAT;A6HMQ5_RAT	Ctnnd1;Ctnnd1_predicted	4468.55	2467.01	2580.02	4468.55	2467.01	2580.02		FHPEPYGLEDDQR	FHPEPYGLEDDQR	FHPEPYGLEDDQR3	3	6.73288	6.73288	0.147155	1	0.000506329	0.000312012	0.000571755	0	0	1842.27	1041.64	1754.18		5377.1	0.939338	655775	650444	661109	155811	68324	133905	Catenin delta 1	0	0	0.985776	5647.12	319175	0.474597	1	194136	0.999958	0	-10000000	912.021;511.012;425.009;72.002;130.003;197.005;298.007;53.0011;37.0011;216.005;144.003;176.004;	912.021;505.242;425.009;72.002;0;188.637;295.432;51.461;37.0011;93.5274;120.958;176.004;	0.966483;0.857433;0.978452;0.65699;0.203743;0.896456;0.951469;0.665948;0.65699;0.434204;0.725395;0.719552;	8105	194136	0	0	0	0.999933	1	0.82875	0.826628	0.826918	0.836094
Sample-ML3-Chip_run-699_60 SPD_1-23-2024	A0A0G2JXM1;A0A8I5ZVG2;A6HMQ5	A0A0G2JXM1;A0A8I5ZVG2;D3ZZZ9;A6HMQ4;A6HMQ5	A0A0G2JXM1_RAT;A0A8I5ZVG2_RAT;A6HMQ5_RAT	Ctnnd1;Ctnnd1_predicted	5750.19	1924.92	1916.82	5750.19	1924.92	1916.82		FHPEPYGLEDDQR	FHPEPYGLEDDQR	FHPEPYGLEDDQR3	3	0.147155	0.147155	0.147155	1	0.000399042	0.000312012	0.000442087	0	0	2838.1	909184	2093.47		5045.48	0.91463	654153	648822	659484	155811	678361	13639	Catenin delta 1	0	0	0.981704	6840.13	375295	0.580702	1	128346	0.999999	0	-10000000	1418.03;835.019;606.012;259.007;355.009;286.007;110.002;67.0015;0;2180.05;114.003;1077.04;	1418.03;814.06;606.012;259.007;351.989;278.542;110.002;67.0015;0;496.733;37.7312;50.4898;	0.969804;0.880354;0.83157;0.884906;0.845716;0.918141;0.645145;0.724437;0;0.279872;0.524885;0.188642;	8083	128346	0	0	0	0.999999	1	0.83625	0.826628	0.833237	0.838489
Sample-ML1-Chip_run-697_60 SPD_1-23-2024	A0A0G2JXM1;A0A8I5ZVG2;A6HMQ5	A0A0G2JXM1;A0A8I5ZVG2;D3ZZZ9;A6HMQ4;A6HMQ5	A0A0G2JXM1_RAT;A0A8I5ZVG2_RAT;A6HMQ5_RAT	Ctnnd1;Ctnnd1_predicted	6100.19	2446.25	2249.52	6100.19	2446.25	2249.52		FHPEPYGLEDDQR	FHPEPYGLEDDQR	FHPEPYGLEDDQR3	3	1.57072	1.57072	0.147155	1	0.000420168	0.000312012	0.000464468	0	0	3269.65	1289.5	2695.87		6685.29	0.945441	629388	624056	634721	155811	658765	134496	Catenin delta 1	0	0	0.966874	8108.17	458888	0.551197	1	215912	0.99999	0	-10000000	1988.04;778.019;550.012;368.011;447.01;368.009;160.005;137.003;126.004;2000.06;87.0021;1268.04;	1957.04;762.601;550.012;367.853;369.416;368.009;114.408;110.694;126.004;35.1542;87.0021;196.662;	0.964855;0.866843;0.985339;0.912129;0.869402;0.808343;0.696846;0.688216;0.825599;0.0815279;0.733892;0.231857;	7775	215912	0	0	0	0.999984	1	0.833646	0.826628	0.830985	0.838178
Sample-GL2-Chip_run-695_60 SPD_1-23-2024	A0A0G2JXM1;A0A8I5ZVG2;A6HMQ5	A0A0G2JXM1;A0A8I5ZVG2;D3ZZZ9;A6HMQ4;A6HMQ5	A0A0G2JXM1_RAT;A0A8I5ZVG2_RAT;A6HMQ5_RAT	Ctnnd1;Ctnnd1_predicted	5356.17	2556.88	2534.25	5356.17	2556.88	2534.25		FHPEPYGLEDDQR	FHPEPYGLEDDQR	FHPEPYGLEDDQR3	3	1.93594	1.93594	0.147155	1	0.000391389	0.000312012	0.000432339	0	0	3595.09	1758.03	3048.3		7039.5	0.960075	666531	6612	671862	155811	693755	134864	Catenin delta 1	0	0	0.988632	8302.19	42174	0.597191	1	146287	0.999988	0	-10000000	1791.04;978.023;826.024;341.009;333.007;144.004;175.004;119.003;25.0006;371.008;27.0005;62.001;	1791.04;978.023;826.023;341.009;320.719;116.83;154.222;119.003;0;371.008;0;45.0795;	0.99313;0.945343;0.905844;0.852034;0.859597;0.681253;0.78701;0.794226;0.103234;0.888736;0.395995;0.512267;	8237	146287	0	0	0	0.999981	1	0.836667	0.826628	0.82544	0.843266
Sample-GL3-Chip_run-696_60 SPD_1-23-2024	A0A0G2JXM1;A0A8I5ZVG2;A6HMQ5	A0A0G2JXM1;A0A8I5ZVG2;D3ZZZ9;A6HMQ4;A6HMQ5	A0A0G2JXM1_RAT;A0A8I5ZVG2_RAT;A6HMQ5_RAT	Ctnnd1;Ctnnd1_predicted	5856.38	2999.72	2852.14	5856.38	2999.72	2852.14		FHPEPYGLEDDQR	FHPEPYGLEDDQR	FHPEPYGLEDDQR3	3	2.74162	2.74162	0.147155	1	0.000440529	0.000312012	0.000486145	0	0	3284.56	1575.19	2570.44		6904.13	0.930564	638148	632813	643479	155811	665108	136088	Catenin delta 1	0	0	0.976377	8822.23	354084	0.325771	1	283095	0.999983	0	-10000000	2044.04;682.018;640.014;170.004;376.008;247.006;183.004;77.0021;37.001;184.004;292.007;35.001;	2044.04;600.512;640.014;126.338;376.008;247.006;176.586;49.84;0;184.004;292.007;35.001;	0.984957;0.783523;0.894814;0.661844;0.920358;0.889638;0.696468;0.453222;0.311457;0.665317;0.794345;0.523024;	7885	283095	0	0	0	0.999973	1	0.830208	0.826628	0.824507	0.838598
Sample-WM2-Chip_run-701_60 SPD_1-23-2024	A0A0G2JXM1;A0A8I5ZVG2;A6HMQ5	A0A0G2JXM1;A0A8I5ZVG2;D3ZZZ9;A6HMQ4;A6HMQ5	A0A0G2JXM1_RAT;A0A8I5ZVG2_RAT;A6HMQ5_RAT	Ctnnd1;Ctnnd1_predicted	4208.98	2679.5	2786.87	4208.98	2679.5	2786.87		FHPEPYGLEDDQR	FHPEPYGLEDDQR	FHPEPYGLEDDQR3	3	0.11675	0.11675	0.147155	1	0.000499002	0.000312012	0.000557414	0	0	2302.05	1322.69	2130.49		6819.04	0.913557	638209	632877	64354	155811	66693	13468	Catenin delta 1	0	0	0.966707	7368.17	30362	0.584534	1	147742	0.999993	0	-10000000	1255.03;534.012;513.011;76.002;282.007;129.003;185.004;123.003;48.001;201.005;59.001;104.003;	1255.03;534.012;513.011;76.002;282.007;129.003;184.831;115.189;48.001;201.005;43.173;70.7945;	0.940262;0.927592;0.833616;0.606612;0.890264;0.663231;0.809356;0.728602;0.640498;0.81832;0.453183;0.580815;	7885	147742	0	0	0	0.999988	1	0.82375	0.826628	0.826075	0.833866
Sample-GL1-Chip_run-694_60 SPD_1-23-2024	A0A0G2JXM1;A0A8I5ZVG2;A6HMQ5	A0A0G2JXM1;A0A8I5ZVG2;D3ZZZ9;A6HMQ4;A6HMQ5	A0A0G2JXM1_RAT;A0A8I5ZVG2_RAT;A6HMQ5_RAT	Ctnnd1;Ctnnd1_predicted	5357.24	2961.02	2758.89	5357.24	2961.02	2758.89		FHPEPYGLEDDQR	FHPEPYGLEDDQR	FHPEPYGLEDDQR3	3	0.048792	0.048792	0.147155	1	0.000431965	0.000312012	0.000481232	0	0	2070.05	1290.68	1841.29		6620.62	0.948601	636373	631042	641703	155811	668365	134013	Catenin delta 1	0	0	0.964984	7443.15	312317	0.466649	1	202744	0.999997	0	-10000000	1146.03;404.008;520.012;117.003;119.003;140.003;67.0016;67.002;135.002;207.005;155.004;0;	1146.03;404.008;520.012;117.003;119.003;140.003;49.0944;67.002;135.002;207.005;97.4091;0;	0.960435;0.932598;0.934953;0.731854;0.848619;0.813578;0.551156;0.690716;0.757845;0.94564;0.682785;0;	7863	202744	0	0	0	0.999995	1	0.827292	0.826628	0.822115	0.837255
Sample-WM3-Chip_run-702_60 SPD_1-23-2024	A0A0G2JXM1;A0A8I5ZVG2;A6HMQ5	A0A0G2JXM1;A0A8I5ZVG2;D3ZZZ9;A6HMQ4;A6HMQ5	A0A0G2JXM1_RAT;A0A8I5ZVG2_RAT;A6HMQ5_RAT	Ctnnd1;Ctnnd1_predicted	5772.78	2739.07	2684.8	5772.78	2739.07	2684.8		FHPEPYGLEDDQR	FHPEPYGLEDDQR	FHPEPYGLEDDQR3	3	1.66721	1.66721	0.147155	1	0.000515464	0.000312012	0.000576037	0	0	1831.33	1016.11	1681.2		5362.28	0.921882	636276	630944	641612	155811	660163	137513	Catenin delta 1	0	0	0.963474	5841.13	358953	0.635785	1	22024	0.99999	0	-10000000	903.02;449.011;568.014;222.004;311.007;217.005;309.008;25.0005;102.003;421.011;195.004;328.01;	903.02;408.299;520.013;188.322;253.006;154.617;282.007;0;83.9192;189.81;189.135;0;	0.988722;0.840383;0.869803;0.775791;0.792315;0.742206;0.833873;0.421669;0.64663;0.367844;0.611546;0.377147;	7863	22024	0	0	0	0.999983	1	0.8275	0.826628	0.826817	0.836237
Sample-ML3-Chip_run-699_60 SPD_1-23-2024	Q4QR80	A6IBC2;Q4QR80	RT25_RAT	Mrps25	3441.44	908091	908091	3441.44	908091	908091	908091	FHPGNFGPR	FHPGNFGPR	FHPGNFGPR2	2	0.00959015	0.345531	0.0428086	0.0708723	0.00895392	0.00196207	0.0749585	0	1	3441.44	908091	2090.95		2432.2	0.957449	454893	449561	46023	-416463	473626	-60662	Small ribosomal subunit protein mS25	0	0	0.959811	4003.09	202903	0.135215	0.964786	0.335433	0.817041	0	-10000000	2787.07;391.01;2231.05;113.003;232.005;333.009;143.004;180.006;171.004;122.003;	2787.07;344.806;817.365;55.648;194.228;309.565;83.9845;162.297;171.004;82.4547;	0.986594;0.852614;0.42279;0.524032;0.74238;0.811825;0.521849;0.835345;0.865596;0.660134;	5616	0.335433	0	0	0	0	1	0.875417	0.863663	0.871356	0.868227
Sample-ML3-Chip_run-699_60 SPD_1-23-2024	F1M3H8	F1M3H8	F1M3H8_RAT	Hnrnpa0	23881.8	7744.47	7518.5	23881.8	7744.47	7518.5	7518.5	FHPIQGHR	FHPIQGHR	FHPIQGHR2	2	0.000965894	0.0224954	0.00254608	0.000538793	0.000399042	0.000312012	0.000442087	0	1	4317.91	937623	2158.95		4024.08	0.961685	182772	177441	188107	-35104	239196	-435508	Heterogeneous nuclear ribonucleoprotein A0	0	0	0.969082	8048.16	239187	0.919754	1	0.457926	0.985631	0	-10000000	3925.12;179.004;175.004;59.0011;220.005;0;104.003;56.001;0;190.006;0;	3925.12;172.785;65.136;55.0184;220.005;0;95.6042;37.1158;0;113.081;0;	0.978208;0.755632;0.49865;0.619577;0.828723;0;0.700244;0.523118;0;0.581153;0;	2247	0.457926	0	0	0	0.977505	1	0.841354	0.864477	0.872756	0.841742
Sample-ML2-Chip_run-698_60 SPD_1-23-2024	A0A8I6ATI0;A0A8I6B374;D4A1D3	A0A8I6ATI0;A0A8I6B374;D4A1D3;A6K6B1	A0A8I6ATI0_RAT;A0A8I6B374_RAT;D4A1D3_RAT	Sacs	4179.18	1424.99	1506.06	4179.18	1424.99	1506.06		FHPQYQEVNGTLPLIK	FHPQYQEVNGTLPLIK	FHPQYQEVNGTLPLIK3	3	0.00041934	0.0045372	3.54205	1	0.000421763	0.000312012	0.000469925	0	0	452695	160504	363929		2181.09	0.818069	110104	109571	110638	503508	112714	483431	Sacsin molecular chaperone	0	0	0.919254	2713.08	180657	0.74948	1	0.416718	0.997104	0	-10000000	237.006;208.006;255.007;118.003;342.012;138.004;129.004;28.0006;0;221.006;77.0025;71.0025;	164.521;170.17;188.101;118.003;266.694;138.004;114.283;14.2318;0;178.005;24.7789;71.0025;	0.745308;0.829242;0.726001;0.903402;0.744718;0.880752;0.773094;0.387961;0;0.808059;0.36693;0.581943;	13614	0.416718	0	0	0	0.995463	1	0.911563	0.902763	0.912411	0.902402
Sample-WM1-Chip_run-700_60 SPD_1-23-2024	A0A8I6ATI0;A0A8I6B374;D4A1D3	A0A8I6ATI0;A0A8I6B374;D4A1D3;A6K6B1	A0A8I6ATI0_RAT;A0A8I6B374_RAT;D4A1D3_RAT	Sacs	4751.18	2984.05	3083.44	4751.18	2984.05	3083.44		FHPQYQEVNGTLPLIK	FHPQYQEVNGTLPLIK	FHPQYQEVNGTLPLIK3	3	3.54205	3.54205	3.54205	1	0.000506329	0.000312012	0.000571755	0	0	814569	435092	732721		2717.52	0.916714	111151	110617	111684	503508	114021	482137	Sacsin molecular chaperone	0	0	0.913432	3021.08	278656	0.526359	1	0.239174	0.999978	0	-10000000	366.013;253.006;354.01;208.006;323.011;93.0025;201.007;65.0018;0;291.009;126.004;43.0012;	366.013;240.55;354.01;208.006;156.649;93.0025;175.479;16.801;0;291.009;126.004;0;	0.946798;0.868948;0.931653;0.919015;0.527839;0.612955;0.786669;0.434378;0;0.804695;0.875672;0.327508;	13746	0.239174	0	0	0	0.999965	1	0.911364	0.902763	0.908971	0.905184
Sample-ML3-Chip_run-699_60 SPD_1-23-2024	A0A8I6ATI0;A0A8I6B374;D4A1D3	A0A8I6ATI0;A0A8I6B374;D4A1D3;A6K6B1	A0A8I6ATI0_RAT;A0A8I6B374_RAT;D4A1D3_RAT	Sacs	3750.15	1481.96	1709.77	3750.15	1481.96	1709.77		FHPQYQEVNGTLPLIK	FHPQYQEVNGTLPLIK	FHPQYQEVNGTLPLIK3	3	4.98355	0.000496993	3.54205	1	0.000399042	0.000312012	0.000442087	0	0	832246	264714	609525		1327.12	0.897623	110636	110103	111169	503508	113394	482809	Sacsin molecular chaperone	0	0	0.957575	1812.05	332232	0.557131	1	0.133771	0.999678	0	-10000000	496.015;235.008;153.004;144.004;213.006;161.004;66.0019;29.0006;0;157.005;76.0026;81.0025;	496.015;206.85;106.948;129.381;213.006;161.004;50.9281;0;0;157.005;0;0;	0.984709;0.806491;0.635072;0.709452;0.917538;0.868;0.570378;0.0453409;0;0.917129;0.327952;0.27538;	13680	0.133771	0	0	0	0.999503	1	0.905833	0.902763	0.913017	0.895845
Sample-ML1-Chip_run-697_60 SPD_1-23-2024	A0A8I6ATI0;A0A8I6B374;D4A1D3	A0A8I6ATI0;A0A8I6B374;D4A1D3;A6K6B1	A0A8I6ATI0_RAT;A0A8I6B374_RAT;D4A1D3_RAT	Sacs	4291.18	1750.97	1466.63	4291.18	1750.97	1466.63		FHPQYQEVNGTLPLIK	FHPQYQEVNGTLPLIK	FHPQYQEVNGTLPLIK3	3	0.000938641	0.0264172	3.54205	1	0.000420168	0.000312012	0.000464468	0	0	425013	164046	342959		1537.26	0.878154	109223	10869	109756	503508	11168	485814	Sacsin molecular chaperone	0	0	0.847484	1905.06	162398	0.61103	0.968574	0	0.983631	0	-10000000	170.005;109.003;178.006;204.006;217.006;121.004;131.004;60.0012;32.0013;132.004;30.0006;0;	141.005;109.003;102.004;175.006;180.005;121.004;96.9591;49.2389;32.0013;106.037;0;0;	0.856721;0.885041;0.587809;0.891133;0.828446;0.823679;0.740648;0.690102;0.671621;0.636189;0.304331;0;	13504	0	0	0	0	0.973583	1	0.895114	0.902763	0.912292	0.886434
Sample-WM2-Chip_run-701_60 SPD_1-23-2024	A0A8I6ATI0;A0A8I6B374;D4A1D3	A0A8I6ATI0;A0A8I6B374;D4A1D3;A6K6B1	A0A8I6ATI0_RAT;A0A8I6B374_RAT;D4A1D3_RAT	Sacs	4404.18	2495.85	2662.82	4404.18	2495.85	2662.82		FHPQYQEVNGTLPLIK	FHPQYQEVNGTLPLIK	FHPQYQEVNGTLPLIK3	3	7.55801	0.00126438	3.54205	1	0.000499002	0.000312012	0.000557414	0	0	644554	352931	568476		2339.92	0.879304	109037	108504	10957	503508	11191	482655	Sacsin molecular chaperone	0	0	0.883649	2653.07	212466	0.530171	1	150067	0.999213	0	-10000000	398.011;155.005;552.018;124.003;628.018;129.004;155.004;125.004;53.0013;291.009;101.002;92.0026;	398.011;147.69;471.774;98.8532;628.018;129.004;155.004;125.004;51.5147;291.009;101.002;70.5903;	0.992832;0.742365;0.817242;0.6268;0.846134;0.838512;0.762292;0.801995;0.624934;0.871579;0.694643;0.621772;	13482	150067	0	0	0	0.998736	1	0.914688	0.902763	0.908108	0.908298
Sample-WM3-Chip_run-702_60 SPD_1-23-2024	A0A8I6ATI0;A0A8I6B374;D4A1D3	A0A8I6ATI0;A0A8I6B374;D4A1D3;A6K6B1	A0A8I6ATI0_RAT;A0A8I6B374_RAT;D4A1D3_RAT	Sacs	4913.21	2149.58	2399.95	4913.21	2149.58	2399.95		FHPQYQEVNGTLPLIK	FHPQYQEVNGTLPLIK	FHPQYQEVNGTLPLIK3	3	0.000182	0.00107408	3.54205	1	0.000515464	0.000312012	0.000576037	0	0	507745	278525	460831		2258.19	0.793664	109021	108488	109554	503508	111857	481873	Sacsin molecular chaperone	0	0	0.907873	2488.07	219877	0.616906	1	142386	0.999325	0	-10000000	241.006;178.005;248.008;194.006;387.013;169.005;185.005;63.0019;25.0006;236.007;35.0013;85.0019;	186.449;127.291;171.72;194.006;248.199;102.491;139.004;63.0019;25.0006;195.421;35.0013;74.3106;	0.761075;0.729917;0.797602;0.866809;0.696975;0.659077;0.641845;0.792872;0.522685;0.818089;0.603097;0.761392;	13482	142386	0	0	0	0.998926	1	0.907083	0.902763	0.908978	0.901376
Sample-GL1-Chip_run-694_60 SPD_1-23-2024	A0A8I6AE33;A0A8I6GF74	A0A8I6AE33;A0A8I6GF74	A0A8I6AE33_RAT;A0A8I6GF74_RAT	Wdr37	3639.12	2296	5714.96	3639.12	2296	5714.96	6716.53	FHPSEQLALTASGDQTAHIWR	FHPSEQLALTASGDQTAHIWR	FHPSEQLALTASGDQTAHIWR4	4	0.0088937	0.354865	0.0395838	0.000702741	0.000431965	0.000312012	0.000481232	0	1	974963	590299	842123		12853.8	0.855678	104729	104196	105263	428278	10309	43873	WD repeat domain 37	0	0	0.881741	14881.4	197107	0.515035	1	0.15641	0.821859	18962	0.453426	636.019;388.013;589.015;139.005;129.004;150.004;406.014;1268.04;377.01;442.012;221.007;242.006;	482.946;363.012;372.165;50.1269;129.004;48.2276;231.196;443.741;302.063;442.012;172.623;176.06;	0.775519;0.957588;0.661089;0.470037;0.868995;0.436862;0.607812;0.360992;0.81644;0.881288;0.730756;0.755169;	12950	0.15641	0	0	0	0	1	0.916705	0.903465	0.908588	0.91073
Sample-ML2-Chip_run-698_60 SPD_1-23-2024	P47727	B2GV72;P47727;A0A0G2JSV2;A0A0G2K658;A0A8I5XVU2;A0A8I5ZT21;A6JLM2;M0R3X6;O08559;A0A096MJ24;A0A8I5ZUP5	CBR1_RAT	Cbr1	12876.4	4797.04	4921.33	12876.4	4797.04	4921.33		FHQLDIDNPQSIR	FHQLDIDNPQSIR	FHQLDIDNPQSIR2	2	0.17414	0.17414	0.0975837	0.00380228	0.000421763	0.000312012	0.000469925	0	0	800221	290892	659575		12144.8	0.929629	816126	810795	821457	27121	816486	270423	Carbonyl reductase [NADPH] 1	0	0	0.952732	14734.6	337894	0.5535	1	16239	0.999989	0	-10000000	322.012;165.008;535.024;187.008;116.004;611.023;107.004;321.012;239.01;297.012;138.005;36.0017;	322.012;143.786;535.024;175.224;89.9726;462.178;89.209;214.411;183.744;264.198;96.043;36.0017;	0.980864;0.796487;0.985486;0.881212;0.691768;0.765381;0.660779;0.618458;0.756281;0.851897;0.578716;0.630453;	10089	16239	0	0	0	0.999983	1	108542	106717	108187	107115
Sample-WM1-Chip_run-700_60 SPD_1-23-2024	P47727	B2GV72;P47727;A0A0G2JSV2;A0A0G2K658;A0A8I5XVU2;A0A8I5ZT21;A6JLM2;M0R3X6;O08559;A0A096MJ24;A0A8I5ZUP5	CBR1_RAT	Cbr1	20453.6	10836.3	11629.8	20453.6	10836.3	11629.8		FHQLDIDNPQSIR	FHQLDIDNPQSIR	FHQLDIDNPQSIR2	2	9.61538	9.67691	0.0975837	0.00125392	0.000506329	0.000312012	0.000571755	0	0	1417.25	780853	1315		19794.8	0.92612	823026	817694	828359	27121	824187	271211	Carbonyl reductase [NADPH] 1	0	0	0.96389	21334	422261	0.666789	1	221996	0.999939	0	-10000000	220.009;282.011;795.034;354.014;297.012;900.037;148.006;255.011;561.021;353.014;667.027;149.005;	220.009;177.804;795.034;325.207;297.012;738.407;100.219;217.808;357.187;236.369;659.018;63.4784;	0.946597;0.597445;0.967393;0.890647;0.854482;0.850257;0.65126;0.882227;0.630963;0.710771;0.954504;0.469457;	10177	221996	0	0	0	0.999903	1	108091	106717	107651	107057
Sample-ML3-Chip_run-699_60 SPD_1-23-2024	P47727	B2GV72;P47727;A0A0G2JSV2;A0A0G2K658;A0A8I5XVU2;A0A8I5ZT21;A6JLM2;M0R3X6;O08559;A0A096MJ24;A0A8I5ZUP5	CBR1_RAT	Cbr1	13928.8	5050.89	5110.6	13928.8	5050.89	5110.6		FHQLDIDNPQSIR	FHQLDIDNPQSIR	FHQLDIDNPQSIR2	2	4.98355	8.25954	0.0975837	0.00150981	0.000399042	0.000312012	0.000442087	0	0	1208.05	410177	944467		11699.4	0.858604	817854	812522	823185	27121	817861	271115	Carbonyl reductase [NADPH] 1	0	0	0.954366	14964.6	358595	0.590113	1	215218	0.999946	0	-10000000	130.005;114.004;512.022;417.019;279.012;1089.05;222.009;174.007;409.018;220.008;328.015;215.009;	130.005;113.687;512.022;417.019;279.012;1089.05;169.252;116.414;259.013;220.008;328.015;168.798;	0.610093;0.754677;0.79677;0.892292;0.921725;0.976679;0.634512;0.683825;0.652601;0.755221;0.921996;0.738296;	10111	215218	0	0	0	0.999917	1	10849	106717	108169	106949
Sample-ML1-Chip_run-697_60 SPD_1-23-2024	P47727	B2GV72;P47727;A0A0G2JSV2;A0A0G2K658;A0A8I5XVU2;A0A8I5ZT21;A6JLM2;M0R3X6;O08559;A0A096MJ24;A0A8I5ZUP5	CBR1_RAT	Cbr1	13065.4	5853.95	5965.38	13065.4	5853.95	5965.38		FHQLDIDNPQSIR	FHQLDIDNPQSIR	FHQLDIDNPQSIR2	2	8.40336	0.000120556	0.0975837	0.00251509	0.000420168	0.000312012	0.000464468	0	0	1329.06	523939	1095.36		12947.3	0.939842	800195	794864	805526	27121	798216	272974	Carbonyl reductase [NADPH] 1	0	0	0.902227	15709.6	234711	0.675057	1	145229	0.999924	0	-10000000	54.0018;136.006;617.028;398.016;314.013;526.021;102.004;177.007;429.015;421.017;134.006;89.0026;	54.0018;136.006;617.028;398.016;314.013;526.021;18.5775;177.007;398.198;421.017;134.006;89.0026;	0.516781;0.88317;0.940098;0.972608;0.897807;0.906896;0.416188;0.809616;0.781406;0.909362;0.868998;0.644993;	9891	145229	0	0	0	0.999879	1	108375	106717	1081	106925
Sample-GL2-Chip_run-695_60 SPD_1-23-2024	P47727	B2GV72;P47727;A0A0G2JSV2;A0A0G2K658;A0A8I5XVU2;A0A8I5ZT21;A6JLM2;M0R3X6;O08559;A0A096MJ24;A0A8I5ZUP5	CBR1_RAT	Cbr1	18589.5	9255.7	7899.24	18589.5	9255.7	7899.24		FHQLDIDNPQSIR	FHQLDIDNPQSIR	FHQLDIDNPQSIR2	2	0.169983	0.169983	0.0975837	0.000534188	0.000391389	0.000312012	0.000432339	0	0	1552.46	755182	1309.43		13821.5	0.918155	832004	826672	837335	27121	83356	269779	Carbonyl reductase [NADPH] 1	0	0	0.985479	16386.7	442066	0.537755	1	273624	0.999999	0	-10000000	150.006;234.011;911.036;425.02;240.009;991.047;180.008;333.015;213.009;444.017;417.018;129.005;	150.006;234.011;911.036;414.602;226.824;991.047;180.008;333.015;189.258;444.017;417.018;129.005;	0.872594;0.880982;0.943003;0.889271;0.871148;0.882816;0.886267;0.888792;0.804925;0.853517;0.861996;0.91554;	10287	273624	0	0	0	0.999998	1	108523	106717	108019	107059
Sample-GL3-Chip_run-696_60 SPD_1-23-2024	P47727	B2GV72;P47727;A0A0G2JSV2;A0A0G2K658;A0A8I5XVU2;A0A8I5ZT21;A6JLM2;M0R3X6;O08559;A0A096MJ24;A0A8I5ZUP5	CBR1_RAT	Cbr1	15466.4	7979.84	6677.48	15466.4	7979.84	6677.48		FHQLDIDNPQSIR	FHQLDIDNPQSIR	FHQLDIDNPQSIR2	2	0.000394132	0.00625054	0.0975837	0.00206079	0.000440529	0.000312012	0.000486145	0	0	768401	393511	642143		13465.1	0.892683	817854	812522	823186	27121	815201	273529	Carbonyl reductase [NADPH] 1	0	0	0.917306	16112.6	300201	0.451311	1	143305	0.996182	0	-10000000	31.0009;64.0027;546.022;190.009;132.006;687.028;108.005;315.012;269.01;141.007;365.014;191.008;	31.0009;64.0027;546.022;110.531;111.848;613.694;108.005;307.926;161.738;57.9889;365.014;49.6543;	0.614486;0.700711;0.97968;0.590583;0.766521;0.802801;0.91628;0.837369;0.521636;0.487671;0.836588;0.448169;	10111	143305	0	0	0	0.993749	1	108281	106717	108033	106871
Sample-WM2-Chip_run-701_60 SPD_1-23-2024	P47727	B2GV72;P47727;A0A0G2JSV2;A0A0G2K658;A0A8I5XVU2;A0A8I5ZT21;A6JLM2;M0R3X6;O08559;A0A096MJ24;A0A8I5ZUP5	CBR1_RAT	Cbr1	16305.4	9267.15	11078	16305.4	9267.15	11078		FHQLDIDNPQSIR	FHQLDIDNPQSIR	FHQLDIDNPQSIR2	2	7.55801	0.000612402	0.0975837	0.00596853	0.000499002	0.000312012	0.000557414	0	0	1297	744.06	1198.48		15222.2	0.935129	803681	79835	809013	27121	801369	271756	Carbonyl reductase [NADPH] 1	0	0	0.947726	16473.6	317367	0.418619	1	240896	0.999619	0	-10000000	186.005;35.0018;780.028;432.022;97.0044;760.032;55.0018;149.007;258.01;256.011;155.007;241.008;	186.005;35.0018;780.028;432.022;84.953;754.088;0;149.007;258.01;241.227;155.007;238.368;	0.719486;0.55317;0.97999;0.906298;0.669833;0.769454;0.367303;0.747999;0.936111;0.737495;0.876284;0.82077;	9935	240896	0	0	0	0.999388	1	107823	106717	107643	106743
Sample-GL1-Chip_run-694_60 SPD_1-23-2024	P47727	B2GV72;P47727;A0A0G2JSV2;A0A0G2K658;A0A8I5XVU2;A0A8I5ZT21;A6JLM2;M0R3X6;O08559;A0A096MJ24;A0A8I5ZUP5	CBR1_RAT	Cbr1	14248.4	8300.46	6632.22	14248.4	8300.46	6632.22		FHQLDIDNPQSIR	FHQLDIDNPQSIR	FHQLDIDNPQSIR2	2	0.0975837	0.0975837	0.0975837	0.0146434	0.000431965	0.000312012	0.000481232	0	0	985656	640307	913465		13726.8	0.860008	819609	814278	82494	27121	816094	27309	Carbonyl reductase [NADPH] 1	0	0	0.85124	14811.6	398493	0.58549	1	273502	0.999999	0	-10000000	160.006;171.008;553.023;364.014;270.012;594.026;186.007;290.012;330.014;369.014;219.008;128.005;	160.006;119.768;487.574;254.071;244.011;560.024;94.2934;204.914;254.011;225.795;219.008;109.589;	0.886255;0.714679;0.912002;0.741881;0.879111;0.903045;0.502885;0.760931;0.781812;0.658525;0.905778;0.795676;	10133	273502	0	0	0	0.999999	1	108125	106717	10797	106688
Sample-WM3-Chip_run-702_60 SPD_1-23-2024	P47727	B2GV72;P47727;A0A0G2JSV2;A0A0G2K658;A0A8I5XVU2;A0A8I5ZT21;A6JLM2;M0R3X6;O08559;A0A096MJ24;A0A8I5ZUP5	CBR1_RAT	Cbr1	18433.4	10434.6	11531.2	18433.4	10434.6	11531.2		FHQLDIDNPQSIR	FHQLDIDNPQSIR	FHQLDIDNPQSIR2	2	2.10297	2.10297	0.0975837	0.00570244	0.000515464	0.000312012	0.000576037	0	0	1898.38	1072.29	1774.15		22438.7	0.886949	799977	794646	805316	27121	799923	269911	Carbonyl reductase [NADPH] 1	0	0	0.922605	24009.9	306727	0.469525	1	241303	0.999987	0	-10000000	275.013;315.013;1112.05;546.026;287.012;710.026;146.006;178.008;532.02;425.017;252.01;219.01;	275.013;299.415;1112.05;513.765;272.56;710.026;107.341;149.373;532.02;425.017;241.887;219.01;	0.98945;0.916076;0.922551;0.857012;0.798126;0.882697;0.652585;0.703075;0.942244;0.896832;0.796001;0.931943;	9891	241303	0	0	0	0.999979	1	107354	106717	10756	106347
Sample-ML2-Chip_run-698_60 SPD_1-23-2024	P47727	B2GV72;P47727;A0A0G2JSV2;A0A0G2K658;A0A8I5XVU2;A0A8I5ZT21;A6JLM2;M0R3X6;O08559;A0A096MJ24;A0A8I5ZUP5	CBR1_RAT	Cbr1	12876.4	4797.04	4921.33	12876.4	4797.04	4921.33		FHQLDIDNPQSIR	FHQLDIDNPQSIR	FHQLDIDNPQSIR3	3	0.148995	0.148995	0.0735777	0.00380228	0.000421763	0.000312012	0.000469925	0	0	5990.13	2183.6	4951.14		21485.8	0.96433	815771	81044	821101	27121	816486	270098	Carbonyl reductase [NADPH] 1	0	0	0.969078	25994.5	518352	0.542653	1	199208	0.999999	168153	0.455895	2914.07;937.022;2139.05;1222.03;1118.02;339.009;660.017;1631.03;547.013;40.001;269.008;292.007;	2914.07;937.022;2139.05;1144.41;1118.02;330.239;616.442;1499.98;539.607;40.001;269.008;235.045;	0.977449;0.916245;0.967522;0.927843;0.885841;0.925245;0.934611;0.830222;0.900142;0.542578;0.82162;0.763214;	10082	199208	0	0	0	0.999999	1	0.847188	0.829154	0.833482	0.847311
Sample-WM1-Chip_run-700_60 SPD_1-23-2024	P47727	B2GV72;P47727;A0A0G2JSV2;A0A0G2K658;A0A8I5XVU2;A0A8I5ZT21;A6JLM2;M0R3X6;O08559;A0A096MJ24;A0A8I5ZUP5	CBR1_RAT	Cbr1	20453.6	10836.3	11629.8	20453.6	10836.3	11629.8		FHQLDIDNPQSIR	FHQLDIDNPQSIR	FHQLDIDNPQSIR3	3	0.427317	0.427317	0.0735777	0.00125392	0.000506329	0.000312012	0.000571755	0	0	8272.19	4573.25	7701.62		39508	0.965303	82267	817338	828004	27121	824187	270838	Carbonyl reductase [NADPH] 1	0	0	0.974823	42434.9	576329	0.414118	1	174279	0.999997	0	-10000000	4531.1;983.022;2758.06;1252.03;1682.04;878.02;498.011;1491.04;674.013;139.004;202.005;373.009;	4531.1;983.022;2758.06;1250.07;1637.48;872.203;436.176;1486.12;664.91;132.351;151.567;297.873;	0.962681;0.90649;0.990574;0.959424;0.972756;0.958315;0.815158;0.943193;0.920657;0.836354;0.748379;0.823749;	10170	174279	0	0	0	0.999996	1	0.839688	0.829154	0.829643	0.844035
Sample-ML3-Chip_run-699_60 SPD_1-23-2024	P47727	B2GV72;P47727;A0A0G2JSV2;A0A0G2K658;A0A8I5XVU2;A0A8I5ZT21;A6JLM2;M0R3X6;O08559;A0A096MJ24;A0A8I5ZUP5	CBR1_RAT	Cbr1	13928.8	5050.89	5110.6	13928.8	5050.89	5110.6		FHQLDIDNPQSIR	FHQLDIDNPQSIR	FHQLDIDNPQSIR3	3	0.0735777	0.0735777	0.0735777	0.00150981	0.000399042	0.000312012	0.000442087	0	0	5781.13	1942.29	4472.28		20229.3	0.965716	817497	812167	822829	27121	817861	270768	Carbonyl reductase [NADPH] 1	0	0	0.97283	26149.6	496262	0.602298	1	191532	1	0	-10000000	3505.08;760.017;1516.03;1055.02;1194.03;460.01;606.013;1560.03;327.008;140.003;277.007;436.01;	3505.08;760.017;1516.03;1055.02;1194.03;460.01;606.013;1560.03;327.008;140.003;276.108;408.578;	0.986506;0.874883;0.963185;0.973963;0.840192;0.786302;0.92326;0.895511;0.892404;0.878567;0.867312;0.887203;	10104	191532	0	0	0	0.999999	1	0.847396	0.829154	0.836176	0.845675
Sample-ML1-Chip_run-697_60 SPD_1-23-2024	P47727	B2GV72;P47727;A0A0G2JSV2;A0A0G2K658;A0A8I5XVU2;A0A8I5ZT21;A6JLM2;M0R3X6;O08559;A0A096MJ24;A0A8I5ZUP5	CBR1_RAT	Cbr1	13065.4	5853.95	5965.38	13065.4	5853.95	5965.38		FHQLDIDNPQSIR	FHQLDIDNPQSIR	FHQLDIDNPQSIR3	3	0.397408	0.397408	0.0735777	0.00251509	0.000420168	0.000312012	0.000464468	0	0	5424.12	2129.78	4452.58		22973.1	0.974967	79984	794509	805171	27121	798216	272618	Carbonyl reductase [NADPH] 1	0	0	0.975579	27985.7	539519	0.691207	1	198523	0.999997	0	-10000000	2685.06;704.016;2035.04;899.02;1007.03;311.007;384.011;1628.04;462.009;169.004;250.006;495.011;	2685.06;704.016;2035.04;899.02;1007.03;287.938;384.011;1601.02;462.009;169.004;202.23;495.011;	0.984285;0.962277;0.967064;0.953333;0.957673;0.757249;0.890682;0.873281;0.916178;0.766655;0.768801;0.956651;	9884	198523	0	0	0	0.999996	1	0.84375	0.829154	0.83398	0.844257
Sample-GL2-Chip_run-695_60 SPD_1-23-2024	P47727	B2GV72;P47727;A0A0G2JSV2;A0A0G2K658;A0A8I5XVU2;A0A8I5ZT21;A6JLM2;M0R3X6;O08559;A0A096MJ24;A0A8I5ZUP5	CBR1_RAT	Cbr1	18589.5	9255.7	7899.24	18589.5	9255.7	7899.24		FHQLDIDNPQSIR	FHQLDIDNPQSIR	FHQLDIDNPQSIR3	3	0.122765	0.122765	0.0735777	0.000534188	0.000391389	0.000312012	0.000432339	0	0	6092.13	2898.23	5025.32		29248.8	0.949357	831649	826316	83698	27121	83356	269415	Carbonyl reductase [NADPH] 1	0	0	0.955448	35457.9	530189	0.603794	1	182199	0.999999	0	-10000000	3583.07;615.015;1894.04;1069.02;1102.03;542.011;616.016;863.022;639.014;146.003;252.006;502.013;	3583.07;615.015;1894.04;1067.74;1102.03;542.011;595.84;738.439;609.424;146.003;252.006;502.013;	0.957599;0.923899;0.94203;0.896541;0.973186;0.968437;0.889026;0.863023;0.906834;0.954335;0.874461;0.864316;	10280	182199	0	0	0	0.999999	1	0.836477	0.829154	0.82823	0.843135
Sample-GL3-Chip_run-696_60 SPD_1-23-2024	P47727	B2GV72;P47727;A0A0G2JSV2;A0A0G2K658;A0A8I5XVU2;A0A8I5ZT21;A6JLM2;M0R3X6;O08559;A0A096MJ24;A0A8I5ZUP5	CBR1_RAT	Cbr1	15466.4	7979.84	6677.48	15466.4	7979.84	6677.48		FHQLDIDNPQSIR	FHQLDIDNPQSIR	FHQLDIDNPQSIR3	3	1.47774	1.47774	0.0735777	0.00206079	0.000440529	0.000312012	0.000486145	0	0	5688.13	2943.66	4803.56		23609	0.98494	819276	813944	824607	27121	815201	274907	Carbonyl reductase [NADPH] 1	0	0	0.985385	27956.6	603687	0.51923	1	0.620503	0.999991	0	-10000000	3175.07;613.015;1900.05;571.014;720.014;444.01;505.012;892.024;327.007;124.003;128.004;392.009;	3175.07;613.015;1900.05;569.505;719.533;444.01;505.012;478.676;327.007;102.161;0;392.009;	0.98485;0.995095;0.981813;0.981591;0.959743;0.903344;0.930047;0.505474;0.907613;0.712764;0.192696;0.808126;	10126	0.620503	0	0	0	0.999985	1	0.842045	0.829154	0.827361	0.84687
Sample-WM2-Chip_run-701_60 SPD_1-23-2024	P47727	B2GV72;P47727;A0A0G2JSV2;A0A0G2K658;A0A8I5XVU2;A0A8I5ZT21;A6JLM2;M0R3X6;O08559;A0A096MJ24;A0A8I5ZUP5	CBR1_RAT	Cbr1	16305.4	9267.15	11078	16305.4	9267.15	11078		FHQLDIDNPQSIR	FHQLDIDNPQSIR	FHQLDIDNPQSIR3	3	3.50256	3.50256	0.0735777	0.00596853	0.000499002	0.000312012	0.000557414	0	0	8077.86	4613.23	7430.65		33852.3	0.978438	805103	799772	810435	27121	801369	27329	Carbonyl reductase [NADPH] 1	0	0	0.982682	36800.9	599938	0.70908	1	235718	0.999978	0	-10000000	4313.11;1326.03;2452.07;1267.03;1434.04;457.012;840.023;1800.04;584.015;151.004;368.009;601.015;	4313.11;1312.68;2452.07;1230.79;1434.04;457.012;840.023;1752.34;584.015;151.004;181.989;578.303;	0.983788;0.972196;0.97237;0.976697;0.970549;0.97505;0.949852;0.875082;0.893417;0.931228;0.466987;0.897714;	9950	235718	0	0	0	0.999965	1	0.832727	0.829154	0.828888	0.83979
Sample-GL1-Chip_run-694_60 SPD_1-23-2024	P47727	B2GV72;P47727;A0A0G2JSV2;A0A0G2K658;A0A8I5XVU2;A0A8I5ZT21;A6JLM2;M0R3X6;O08559;A0A096MJ24;A0A8I5ZUP5	CBR1_RAT	Cbr1	14248.4	8300.46	6632.22	14248.4	8300.46	6632.22		FHQLDIDNPQSIR	FHQLDIDNPQSIR	FHQLDIDNPQSIR3	3	0.839224	0.839224	0.0735777	0.0146434	0.000431965	0.000312012	0.000481232	0	0	3672.09	2389.35	3408.66		21371.9	0.941272	821031	8157	826362	27121	816094	274589	Carbonyl reductase [NADPH] 1	0	0	0.992152	23023.6	481139	0.415493	1	0.172869	0.999995	0	-10000000	1951.05;401.009;1320.03;672.012;998.022;389.009;318.007;480.013;249.006;99.0031;140.004;366.01;	1951.05;401.009;1320.03;672.012;997.867;389.009;318.007;214.366;218.642;57.9604;119.01;281.14;	0.988736;0.944181;0.870233;0.917755;0.935134;0.975858;0.976315;0.527762;0.765381;0.571182;0.804677;0.783686;	10148	0.172869	0	0	0	0.999992	1	0.829271	0.829154	0.824867	0.838693
Sample-WM3-Chip_run-702_60 SPD_1-23-2024	P47727	B2GV72;P47727;A0A0G2JSV2;A0A0G2K658;A0A8I5XVU2;A0A8I5ZT21;A6JLM2;M0R3X6;O08559;A0A096MJ24;A0A8I5ZUP5	CBR1_RAT	Cbr1	18433.4	10434.6	11531.2	18433.4	10434.6	11531.2		FHQLDIDNPQSIR	FHQLDIDNPQSIR	FHQLDIDNPQSIR3	3	0.000148368	0.000138882	0.0735777	0.00570244	0.000515464	0.000312012	0.000576037	0	0	9057.22	5115.94	8464.52		42929	0.9863	801398	796067	806737	27121	799923	271536	Carbonyl reductase [NADPH] 1	0	0	0.982176	45934.9	590134	0.460674	1	237142	0.999913	0	-10000000	4844.13;1015.02;3198.07;1054.03;1727.04;819.017;833.016;1510.03;674.017;169.004;237.007;531.012;	4844.13;1015.02;3198.07;1054.03;1727.04;819.018;833.016;1497.27;669.788;163.015;237.007;526.459;	0.991525;0.946652;0.990968;0.953953;0.962758;0.874894;0.966585;0.920497;0.911419;0.925608;0.962036;0.885689;	9906	237142	0	0	0	0.999852	1	0.837083	0.829154	0.829508	0.8428
Sample-GL2-Chip_run-695_60 SPD_1-23-2024	A1L1K8	A1L1K8	HABP4_RAT	Habp4	1818.05	962996	1085.45	1818.05	962996	1085.45	1085.45	FHQLLDDESDPFDILR	FHQLLDDESDPFDILR	FHQLLDDESDPFDILR2	2	0.00146434	0.0568276	0.0024941	0.000534188	0.000538793	0.000312012	0.000564972	0	1	749.54	396953	688287		5911.25	0.815178	165121	164588	165654	887248	162838	899222	Intracellular hyaluronan-binding protein 4	0	0	0.908832	6437.31	243548	0.227491	1	0.824501	0.965374	0	-10000000	565.026;187.01;31.0011;32.0022;183.009;0;29.0011;0;114.004;540.027;182.007;36.0021;	398.663;167.868;0;16.0468;183.009;0;0;0;37.6116;340.469;108.882;18.0525;	0.748904;0.81716;0.25313;0.46645;0.957732;0;0.116612;0;0.412569;0.671296;0.585655;0.46645;	20427	0.824501	0	0	0	0.943172	1	120167	118745	119717	118821
Sample-GL1-Chip_run-694_60 SPD_1-23-2024	A1L1K8	A1L1K8	HABP4_RAT	Habp4	1493.2	1045.82	1045.95	1493.2	1045.82	1045.95	1045.95	FHQLLDDESDPFDILR	FHQLLDDESDPFDILR	FHQLLDDESDPFDILR2	2	0.00355795	0.115636	0.0024941	0.000709723	0.00164042	0.000312012	0.00118953	0	1	603133	322729	460407		3771.19	0.880263	164769	164236	165302	887248	162436	905924	Intracellular hyaluronan-binding protein 4	0	0	0.901338	4940.27	246165	0.212264	1	0.858695	0.934029	0	-10000000	490.024;61.0033;37.0022;0;170.009;33.0021;0;57.0032;71.0041;425.017;299.015;36.0022;	433.125;0;37.0022;0;170.009;33.0021;0;4.07219;71.0041;258.748;142.056;0;	0.865854;0.464773;0.601104;0;0.916972;0.610652;0;0.390432;0.610652;0.672515;0.486046;0.333945;	20383	0.858695	0	0	0	0	1	120159	118745	119609	118844
Sample-WM1-Chip_run-700_60 SPD_1-23-2024	A1L1K8	A1L1K8	HABP4_RAT	Habp4	2707.51	1613.23	1450.08	2707.51	1613.23	1450.08	1450.08	FHQLLDDESDPFDILR	FHQLLDDESDPFDILR	FHQLLDDESDPFDILR3	3	0.000406339	0.00315861	0.000335312	0.000630915	0.000752729	0.000312012	0.000784929	0	1	664079	379313	638785		6368.99	0.813574	163956	163423	164489	887248	16146	904276	Intracellular hyaluronan-binding protein 4	0	0	0.938014	6621.18	228068	0.3713	1	0	0.998021	0	-10000000	293.009;260.007;120.003;154.005;25.0006;151.004;0;0;0;95.0025;24.0006;84.0025;	293.009;260.007;111.063;154.005;0;107.311;0;0;0;95.0025;8.47283;84.0025;	0.888178;0.786451;0.68025;0.772694;0.467446;0.382458;0;0;0;0.643485;0.307989;0.656433;	20282	0	0	0	0	0.996841	1	0.8975	0.888284	0.892436	0.891122
Sample-ML3-Chip_run-699_60 SPD_1-23-2024	A1L1K8	A1L1K8	HABP4_RAT	Habp4	3966.44	1240.95	1199.32	3966.44	1240.95	1199.32	1199.32	FHQLLDDESDPFDILR	FHQLLDDESDPFDILR	FHQLLDDESDPFDILR3	3	0.00018615	0.00193881	0.000335312	0.000538793	0.000399042	0.000312012	0.000442087	0	1	941109	368.59	848708		8448.41	0.867017	163977	163444	16451	887248	160937	906757	Intracellular hyaluronan-binding protein 4	0	0	0.939383	9368.21	310608	0.483589	1	0	0.998745	0	-10000000	458.012;372.011;204.006;60.0018;139.003;172.005;0;0;35.0012;153.004;61.0013;156.004;	433.13;372.011;135.967;38.4095;139.003;172.005;0;0;35.0012;153.004;35.7696;126.994;	0.887878;0.923576;0.645815;0.574114;0.853699;0.920707;0;0;0.680713;0.939481;0.538018;0.737918;	20282	0	0	0	0	0.998061	1	0.900227	0.888284	0.896708	0.890791
Sample-ML1-Chip_run-697_60 SPD_1-23-2024	A1L1K8	A1L1K8	HABP4_RAT	Habp4	2585.47	1044.52	1090.87	2585.47	1044.52	1090.87	1090.87	FHQLLDDESDPFDILR	FHQLLDDESDPFDILR	FHQLLDDESDPFDILR3	3	0.000791851	0.0209756	0.000335312	0.00063857	0.000730194	0.000312012	0.000464468	0	1	750421	292998	612551		5642.24	0.873117	160785	160252	161318	887248	158077	904351	Intracellular hyaluronan-binding protein 4	0	0	0.923191	6912.16	24123	0.272625	1	0	0.986959	0	-10000000	247.007;334.011;210.006;161.005;129.003;27.0006;29.0007;0;31.0007;80.0025;24.0006;32.0013;	247.007;334.011;169.403;70.4085;75.7832;27.0006;0;0;31.0007;65.5898;24.0006;2.394;	0.90389;0.884302;0.806195;0.515123;0.610011;0.613798;0.149751;0;0.652623;0.654173;0.613798;0.253285;	19886	0	0	0	0	0.979024	1	0.907273	0.888284	0.895169	0.898239
Sample-WM3-Chip_run-702_60 SPD_1-23-2024	A1L1K8	A1L1K8	HABP4_RAT	Habp4	3135.26	1718.75	1555.73	3135.26	1718.75	1555.73	1555.73	FHQLLDDESDPFDILR	FHQLLDDESDPFDILR	FHQLLDDESDPFDILR3	3	0.00020654	0.00241656	0.000335312	0.000588928	0.000798722	0.000312012	0.000576037	0	1	1051.94	521276	862472		8486.1	0.860784	162716	162183	163249	887248	159929	907932	Intracellular hyaluronan-binding protein 4	0	0	0.96039	10350.3	233904	0.280035	1	0	0.998482	0	-10000000	556.017;308.009;267.006;127.003;149.004;99.0031;29.0006;46.0012;0;81.0019;105.004;124.004;	556.017;275.701;220.22;47.5962;108.072;51.9394;0;46.0012;0;58.2104;93.5213;75.4339;	0.964668;0.727578;0.765264;0.401606;0.623013;0.494192;0.190728;0.588812;0;0.620824;0.709823;0.579098;	20128	0	0	0	0	0.997583	1	0.901979	0.888284	0.892492	0.897033
Sample-ML3-Chip_run-699_60 SPD_1-23-2024	P70615	P70615;G3V7U4;A6IX67;A6IX68	LMNB1_RAT	Lmnb1	36003.2	11380.6	12986.5	36003.2	11380.6	12986.5		FHQQGTPR	FHQQGTPR	FHQQGTPR2	2	0.00112061	0.0332655	0.00307575	1	0.000399042	0.000312012	0.000442087	0	0	386815	83996	193408		1598.53	0.88656	150784	145453	156115	-441978	193427	-496243	Lamin-B1	0	0	0.87095	3197.07	243031	0.572641	1	0.34265	0.978896	0	-10000000	185.004;477.012;146.003;79.0016;81.002;0;22.0005;62.001;0;0;29.0005;0;	185.004;377.227;122.81;79.0016;39.001;0;22.0005;62.001;0;0;0;0;	0.89917;0.789582;0.84924;0.915046;0.425661;0;0.625556;0.625556;0;0;0.144601;0;	1851	0.34265	0	0	0	0.966735	1	0.836705	0.8499	0.8569	0.83878
Sample-ML2-Chip_run-698_60 SPD_1-23-2024	P16086	P16086;A0A0G2JTH0;A0A0G2JZ69;A0A0G2K1E7;A0A0G2K1Y8;A0A8I5ZKH2;A0A8I6GKA3;A0A8L2QL19;Q6IRK8;A6JTU1;A6JTU2;C9EH87	SPTN1_RAT	Sptan1	305066	106680	105245	305066	106680	105814		FHRDADETKEWIEEK	FHRDADETKEWIEEK	FHRDADETKEWIEEK3	3	6.59674	0.000467986	0.000100388	0.000589275	0.000421763	0.000312012	0.000469925	0	0	918031	306.69	695395		6844.1	0.868409	484284	478951	489615	-303419	475205	-182025	Spectrin alpha chain, non-erythrocytic 1	0	0	0.746194	9035.3	182487	0.659307	1	302426	0.999701	0	-10000000	453.014;336.012;237.006;259.008;267.009;315.01;2283.08;351.012;308.009;210.007;273.007;125.004;	453.014;336.012;174.993;259.008;267.009;315.01;1911.36;351.012;308.009;210.007;273.007;125.004;	0.979969;0.828451;0.64357;0.770609;0.939993;0.850356;0.735899;0.758124;0.892062;0.8237;0.746799;0.826282;	5980	302426	0	0	0	0.999532	1	0.937396	0.923337	0.931949	0.926815
Sample-WM1-Chip_run-700_60 SPD_1-23-2024	P16086	P16086;A0A0G2JTH0;A0A0G2JZ69;A0A0G2K1E7;A0A0G2K1Y8;A0A8I5ZKH2;A0A8I6GKA3;A0A8L2QL19;Q6IRK8;A6JTU1;A6JTU2;C9EH87	SPTN1_RAT	Sptan1	121350	72344.4	76178.1	121350	72344.4	76678.3		FHRDADETKEWIEEK	FHRDADETKEWIEEK	FHRDADETKEWIEEK3	3	0.00295662	0.118727	0.000100388	0.000630915	0.000506329	0.000312012	0.000571755	0	0	265759	159066	267877		3869.69	0.667369	487641	482309	492975	-303419	479591	-184157	Spectrin alpha chain, non-erythrocytic 1	0	0	0.839593	3839.1	219467	0.660922	1	193698	0.930645	0	-10000000	260.008;92.0027;190.005;65.0019;181.006;299.009;1534.06;36.0014;272.008;61.0014;36.0014;183.005;	70.8776;92.0027;62.9401;6.75025;97.6285;76.1278;181.943;6.75026;143.004;5.62513;0;90.002;	0.368975;0.816497;0.315933;0.317927;0.660927;0.495405;0.207536;0.408248;0.724387;0.283905;0;0.645316;	6024	193698	0	0	0	0	1	0.9375	0.923337	0.9286	0.930622
Sample-ML3-Chip_run-699_60 SPD_1-23-2024	P16086	P16086;A0A0G2JTH0;A0A0G2JZ69;A0A0G2K1E7;A0A0G2K1Y8;A0A8I5ZKH2;A0A8I6GKA3;A0A8L2QL19;Q6IRK8;A6JTU1;A6JTU2;C9EH87	SPTN1_RAT	Sptan1	330273	105440	100761	330273	105440	101879		FHRDADETKEWIEEK	FHRDADETKEWIEEK	FHRDADETKEWIEEK3	3	0.000234018	0.00350241	0.000100388	0.000538793	0.000399042	0.000312012	0.000442087	0	0	991393	280.3	645413		4856.07	0.923773	491332	4.86	496662	-303419	484973	-203506	Spectrin alpha chain, non-erythrocytic 1	0	0	0.732831	7459.21	244723	0.800905	1	316235	0.997735	0	-10000000	501.015;396.011;215.007;159.005;202.007;417.013;1962.06;335.009;397.01;192.007;203.005;229.008;	465.877;396.011;197.671;155.641;202.007;393.375;1509.24;332.959;390.555;164.391;203.005;229.008;	0.894372;0.971025;0.845538;0.766017;0.852901;0.9126;0.751832;0.80042;0.863537;0.813854;0.891324;0.747148;	6068	316235	0	0	0	0.996498	1	0.936875	0.923337	0.933582	0.924924
Sample-ML1-Chip_run-697_60 SPD_1-23-2024	P16086	P16086;A0A0G2JTH0;A0A0G2JZ69;A0A0G2K1E7;A0A0G2K1Y8;A0A8I5ZKH2;A0A8I6GKA3;A0A8L2QL19;Q6IRK8;A6JTU1;A6JTU2;C9EH87	SPTN1_RAT	Sptan1	302854	125715	96599.6	302854	125715	97435.1		FHRDADETKEWIEEK	FHRDADETKEWIEEK	FHRDADETKEWIEEK3	3	0.000436173	0.00295026	0.000100388	0.00063857	0.000420168	0.000312012	0.000464468	0	0	1374.12	528324	1104.53		6680.67	0.885329	454127	448792	45946	-303419	445494	-184351	Spectrin alpha chain, non-erythrocytic 1	0	0	0.710288	8311.27	224961	0.749952	1	301836	0.998145	0	-10000000	274.008;334.012;414.012;208.006;507.013;561.016;2057.06;162.005;473.017;316.009;317.01;185.005;	274.008;334.012;304.278;208.006;507.013;533.098;1783.3;103.931;316.407;297.565;317.01;46.3517;	0.90608;0.917674;0.759171;0.866026;0.87592;0.874012;0.778954;0.605733;0.67142;0.781801;0.955671;0.40904;	5606	301836	0	0	0	0.99705	1	0.93875	0.923337	0.931718	0.928761
Sample-GL3-Chip_run-696_60 SPD_1-23-2024	P16086	P16086;A0A0G2JTH0;A0A0G2JZ69;A0A0G2K1E7;A0A0G2K1Y8;A0A8I5ZKH2;A0A8I6GKA3;A0A8L2QL19;Q6IRK8;A6JTU1;A6JTU2;C9EH87	SPTN1_RAT	Sptan1	184038	98195.8	87502.4	184038	98195.8	88347.9		FHRDADETKEWIEEK	FHRDADETKEWIEEK	FHRDADETKEWIEEK3	3	0.00865468	0.272229	0.000100388	0.000652742	0.000440529	0.000312012	0.000486145	0	0	1081.81	614686	1003.06		4332.97	0.791185	448662	44333	453992	-303419	437244	-152392	Spectrin alpha chain, non-erythrocytic 1	0	0	0.589099	4673.12	146977	0.816274	1	164524	0.856969	0	-10000000	175.006;359.012;558.016;69.0027;434.013;467.012;854.024;170.006;395.012;350.011;112.003;193.005;	122.329;359.012;451.52;69.0027;259.027;463.766;741.673;129.995;334.412;350.011;112.003;74.4943;	0.65446;0.838153;0.77792;0.78113;0.599057;0.862135;0.715942;0.61044;0.808454;0.864867;0.689289;0.582824;	5540	164524	0	0	0	0	1	0.929091	0.923337	0.93023	0.920299
Sample-WM2-Chip_run-701_60 SPD_1-23-2024	P16086	P16086;A0A0G2JTH0;A0A0G2JZ69;A0A0G2K1E7;A0A0G2K1Y8;A0A8I5ZKH2;A0A8I6GKA3;A0A8L2QL19;Q6IRK8;A6JTU1;A6JTU2;C9EH87	SPTN1_RAT	Sptan1	118928	77248.9	71650.7	118928	77248.9	72164.2		FHRDADETKEWIEEK	FHRDADETKEWIEEK	FHRDADETKEWIEEK3	3	0.00144966	0.042307	0.000100388	0.000598444	0.000499002	0.000312012	0.000557414	0	0	680395	395331	636769		4848.94	0.906824	466507	461176	471839	-303419	455243	-149818	Spectrin alpha chain, non-erythrocytic 1	0	0	0.868913	5181.15	152382	0.886819	1	16385	0.974325	0	-10000000	138.005;273.009;325.009;217.006;181.006;238.007;1526.05;188.005;371.013;198.006;46.0014;213.006;	113.971;262.355;297.856;217.006;181.006;237.034;1505.31;151.657;371.013;176.832;46.0014;55.4727;	0.73012;0.94211;0.753559;0.965969;0.912472;0.863455;0.876103;0.741812;0.870701;0.710803;0.566161;0.333534;	5760	16385	0	0	0	0.957693	1	0.933021	0.923337	0.928428	0.926528
Sample-ML2-Chip_run-698_60 SPD_1-23-2024	P16086	P16086;A0A0G2JTH0;A0A0G2JZ69;A0A0G2K1E7;A0A0G2K1Y8;A0A8I5ZKH2;A0A8I6GKA3;A0A8L2QL19;Q6IRK8;A6JTU1;A6JTU2;C9EH87	SPTN1_RAT	Sptan1	305066	106680	105245	305066	106680	105814		FHRDADETKEWIEEK	FHRDADETKEWIEEK	FHRDADETKEWIEEK4	4	6.59674	0.000333262	0.000100388	0.000589275	0.000421763	0.000312012	0.000469925	0	0	1737.59	580481	1316.2		7190.2	0.835807	484995	479662	490326	-303419	475205	-174949	Spectrin alpha chain, non-erythrocytic 1	0	0	0.993168	9492.2	28128	0.455904	1	0.996984	0.999787	0	-10000000	584.013;299.006;732.018;93.0025;213.005;933.021;277.007;264.007;110.003;205.005;157.004;164.004;	520.012;223.583;557.354;93.0025;154.275;660.221;277.007;181.09;0;131.27;157.004;164.004;	0.905878;0.75944;0.797017;0.968098;0.810518;0.813362;0.921421;0.68476;0.196909;0.776854;0.80525;0.8172;	5987	0.996984	0	0	0	0.999667	1	0.842396	0.816137	0.817699	0.843915
Sample-WM1-Chip_run-700_60 SPD_1-23-2024	P16086	P16086;A0A0G2JTH0;A0A0G2JZ69;A0A0G2K1E7;A0A0G2K1Y8;A0A8I5ZKH2;A0A8I6GKA3;A0A8L2QL19;Q6IRK8;A6JTU1;A6JTU2;C9EH87	SPTN1_RAT	Sptan1	121350	72344.4	76178.1	121350	72344.4	76678.3		FHRDADETKEWIEEK	FHRDADETKEWIEEK	FHRDADETKEWIEEK4	4	0.00528654	0.221521	0.000100388	0.000630915	0.000506329	0.000312012	0.000571755	0	0	858021	511.07	860672		3025.4	0.892849	49013	484797	495463	-303419	479591	-158049	Spectrin alpha chain, non-erythrocytic 1	0	0	0.725509	3016.08	137208	0.57748	1	0.823084	0.877927	0	-10000000	315.007;93.0016;283.007;64.0015;197.005;260.006;152.003;187.004;130.003;186.005;97.0021;116.003;	315.007;93.0016;283.007;58.1978;128.947;260.006;152.003;187.004;130.003;186.005;48.0427;116.003;	0.871708;0.669769;0.893803;0.594412;0.701268;0.917424;0.802666;0.82128;0.766494;0.769988;0.550155;0.634813;	6053	0.823084	0	0	0	0	1	0.835208	0.816137	0.815703	0.840623
Sample-ML2-Chip_run-698_60 SPD_1-23-2024	A6JI70;D3ZC55	A0A8I6A691;A0A8I6A9B3;A6JI70;A6JI71;D3ZC55	A6JI70_RAT;D3ZC55_RAT	Hspa12a;Hspa12a_predicted	81547.7	27467	32571.4	81547.7	27467	32571.4		FHSFGYAAR	FHSFGYAAR	FHSFGYAAR2	2	0.000353638	0.00198359	4.98355	1	0.000421763	0.000312012	0.000469925	0	0	9525.94	2979.7	6756.24		15498.9	0.972558	472731	467399	478063	0.302157	509356	-296064	Heat shock 70kDa protein 12A (Predicted), isoform CRA_a	0	0	0.951513	21852.6	40025	0.271201	1	13028	0.998732	0	-10000000	6596.2;1360.03;1614.05;761.02;111.003;249.008;823.021;1524.04;185.005;258.008;29.0006;25.0006;	6596.2;1360.03;1569.7;761.02;35.6179;134.072;257.8;587.949;180.018;97.6254;29.0006;25.0006;	0.99187;0.974927;0.889355;0.964288;0.491486;0.593755;0.42441;0.511558;0.922247;0.414029;0.615211;0.615211;	5836	13028	0	0	0	0.998016	1	0.904063	0.886989	0.894686	0.894587
Sample-WM1-Chip_run-700_60 SPD_1-23-2024	A6JI70;D3ZC55	A0A8I6A691;A0A8I6A9B3;A6JI70;A6JI71;D3ZC55	A6JI70_RAT;D3ZC55_RAT	Hspa12a;Hspa12a_predicted	168071	95595.7	85368.6	168071	95595.7	85368.6		FHSFGYAAR	FHSFGYAAR	FHSFGYAAR2	2	0.000277527	0.00146657	4.98355	1	0.000506329	0.000312012	0.000571755	0	0	6061.17	3665.9	6173.59		13588.8	0.946467	476089	470758	481421	0.302157	513212	-305173	Heat shock 70kDa protein 12A (Predicted), isoform CRA_a	0	0	0.899795	13341.4	354316	0.400844	1	0.811723	0.99908	0	-10000000	3826.11;1302.03;933.024;1060.03;189.005;135.003;955.021;404.01;227.005;161.005;36.0012;0;	3826.11;1302.03;933.024;898.066;189.005;99.9992;931.887;317.791;158.688;146.79;0;0;	0.953693;0.945313;0.918442;0.789496;0.851642;0.540055;0.942369;0.714079;0.68511;0.714789;0.404584;0;	5880	0.811723	0	0	0	0.998533	1	0.894167	0.886989	0.891104	0.888724
Sample-ML3-Chip_run-699_60 SPD_1-23-2024	A6JI70;D3ZC55	A0A8I6A691;A0A8I6A9B3;A6JI70;A6JI71;D3ZC55	A6JI70_RAT;D3ZC55_RAT	Hspa12a;Hspa12a_predicted	86214.2	33766.2	33407.8	86214.2	33766.2	33407.8		FHSFGYAAR	FHSFGYAAR	FHSFGYAAR2	2	4.98355	0.000813922	4.98355	1	0.000399042	0.000312012	0.000442087	0	0	10667.1	2964.61	6826.26		13776.9	0.959144	483334	4.78	488665	0.302157	515265	-290067	Heat shock 70kDa protein 12A (Predicted), isoform CRA_a	0	0	0.913291	21528.6	366383	0.245154	1	193742	0.999473	0	-10000000	6989.2;1440.04;2366.07;1205.04;502.013;148.004;711.021;1873.05;128.003;245.005;104.002;53.0012;	6989.2;1440.04;2237.84;1140.32;486.623;58.6001;711.021;642.981;47.8562;114.37;104.002;45.0533;	0.988179;0.924948;0.890469;0.902619;0.807873;0.459744;0.955242;0.497187;0.383462;0.574506;0.799603;0.66271;	5968	193742	0	0	0	0.999186	1	0.906354	0.886989	0.895245	0.896314
Sample-ML1-Chip_run-697_60 SPD_1-23-2024	A6JI70;D3ZC55	A0A8I6A691;A0A8I6A9B3;A6JI70;A6JI71;D3ZC55	A6JI70_RAT;D3ZC55_RAT	Hspa12a;Hspa12a_predicted	81840.2	31703.1	37246	81840.2	31703.1	37246		FHSFGYAAR	FHSFGYAAR	FHSFGYAAR2	2	0.000698555	0.0173993	4.98355	1	0.000420168	0.000312012	0.000464468	0	0	8425.65	3273.44	6843.56		15986.8	0.943869	444349	439018	44968	0.302157	479974	-281582	Heat shock 70kDa protein 12A (Predicted), isoform CRA_a	0	0	0.963183	19682.6	396071	0.28984	1	11876	0.989158	0	-10000000	5666.15;1353.04;1869.05;627.017;313.009;103.004;880.023;2450.08;169.005;132.003;141.004;0;	5666.15;1353.04;1406.46;615.035;272.319;28.0837;567.214;1564.47;169.005;78.6336;110.854;0;	0.981912;0.982101;0.753826;0.88002;0.654703;0.392471;0.655058;0.649231;0.859905;0.516065;0.627764;0;	5484	11876	0	0	0	0.982601	1	0.906458	0.886989	0.893803	0.897415
Sample-GL2-Chip_run-695_60 SPD_1-23-2024	A6JI70;D3ZC55	A0A8I6A691;A0A8I6A9B3;A6JI70;A6JI71;D3ZC55	A6JI70_RAT;D3ZC55_RAT	Hspa12a;Hspa12a_predicted	79884.7	43400.5	38173.1	79884.7	43400.5	38173.1		FHSFGYAAR	FHSFGYAAR	FHSFGYAAR2	2	9.55429	0.0024755	4.98355	1	0.000391389	0.000312012	0.000432339	0	0	8261.83	4946.33	8576.59		19846.8	0.923101	499284	49395	504615	0.302157	528732	-242493	Heat shock 70kDa protein 12A (Predicted), isoform CRA_a	0	0	0.986398	19118.5	327654	0.346774	1	0.465107	0.99844	0	-10000000	4887.14;1092.04;2801.07;1157.03;130.004;203.006;330.009;426.01;215.006;156.004;139.004;0;	4887.14;1092.04;2282.65;939.199;45.2452;172.252;187.072;178.768;31.7051;126.111;50.0971;0;	0.988922;0.940515;0.773849;0.822307;0.508944;0.818977;0.454763;0.363804;0.366445;0.777094;0.487238;0;	6166	0.465107	0	0	0	0.997524	1	0.898646	0.886989	0.890423	0.893706
Sample-GL3-Chip_run-696_60 SPD_1-23-2024	A6JI70;D3ZC55	A0A8I6A691;A0A8I6A9B3;A6JI70;A6JI71;D3ZC55	A6JI70_RAT;D3ZC55_RAT	Hspa12a;Hspa12a_predicted	59532.2	32135	34827	59532.2	32135	34827		FHSFGYAAR	FHSFGYAAR	FHSFGYAAR2	2	0.00050665	0.00924906	4.98355	1	0.000440529	0.000312012	0.000486145	0	0	7342.2	4234.85	6910.57		16465.1	0.973114	437109	431776	442441	0.302157	474609	-257566	Heat shock 70kDa protein 12A (Predicted), isoform CRA_a	0	0	0.98457	17493.5	349522	0.367148	1	0.238223	0.994361	0	-10000000	4731.13;1144.03;1467.04;842.021;237.005;0;431.013;702.017;160.004;124.003;27.0006;27.0006;	4731.13;1144.03;1467.04;768.981;189.58;0;431.012;644.914;114.041;98.6181;0;0;	0.993566;0.904001;0.961053;0.786022;0.703105;0;0.946259;0.855525;0.681522;0.514658;0.189684;0.189684;	5396	0.238223	0	0	0	0.990751	1	0.899688	0.886989	0.891199	0.894809
Sample-WM2-Chip_run-701_60 SPD_1-23-2024	A6JI70;D3ZC55	A0A8I6A691;A0A8I6A9B3;A6JI70;A6JI71;D3ZC55	A6JI70_RAT;D3ZC55_RAT	Hspa12a;Hspa12a_predicted	130634	72278.6	74406.1	130634	72278.6	74406.1		FHSFGYAAR	FHSFGYAAR	FHSFGYAAR2	2	7.55801	0.00100688	4.98355	1	0.000499002	0.000312012	0.000557414	0	0	6840.21	4352.16	7010.14		18609.7	0.967664	451402	44607	456733	0.302157	490781	-315773	Heat shock 70kDa protein 12A (Predicted), isoform CRA_a	0	0	0.974563	18158.6	396339	0.27016	1	119008	0.999373	0	-10000000	4563.15;1143.03;1134.03;1221.03;177.005;142.004;972.022;1007.03;35.0011;37.0011;0;94.0024;	4563.15;1143.03;1134.03;1113.96;177.005;120.001;885.215;893.047;35.0011;5.54221;0;58.1961;	0.974898;0.957294;0.949013;0.885305;0.795225;0.756622;0.840764;0.785936;0.568497;0.280713;0;0.557597;	5572	119008	0	0	0	0.998993	1	0.8975	0.886989	0.890162	0.893021
Sample-GL1-Chip_run-694_60 SPD_1-23-2024	A6JI70;D3ZC55	A0A8I6A691;A0A8I6A9B3;A6JI70;A6JI71;D3ZC55	A6JI70_RAT;D3ZC55_RAT	Hspa12a;Hspa12a_predicted	90809.8	48466.1	37970.3	90809.8	48466.1	37970.3		FHSFGYAAR	FHSFGYAAR	FHSFGYAAR2	2	0.00138634	0.0322821	4.98355	1	0.000431965	0.000312012	0.000481232	0	0	4331.13	3587.41	5117.82		15015.5	0.942032	415797	410466	42113	0.302157	465479	-28201	Heat shock 70kDa protein 12A (Predicted), isoform CRA_a	0	0	0.938631	12707.3	268085	0.652748	1	0.220441	0.980663	0	-10000000	3140.1;641.017;550.016;216.006;146.004;72.0024;278.008;343.009;199.005;364.009;58.0011;55.0011;	3140.1;641.017;550.016;194.015;146.004;72.0024;272.328;343.009;192.233;286.986;0;49.7056;	0.967387;0.891555;0.856107;0.854764;0.820396;0.654808;0.912459;0.961229;0.849441;0.703112;0.255396;0.622803;	5132	0.220441	0	0	0	0.967718	1	0.894063	0.886989	0.8897	0.89148
Sample-WM3-Chip_run-702_60 SPD_1-23-2024	A6JI70;D3ZC55	A0A8I6A691;A0A8I6A9B3;A6JI70;A6JI71;D3ZC55	A6JI70_RAT;D3ZC55_RAT	Hspa12a;Hspa12a_predicted	234386	107105	79741.1	234386	107105	79741.1		FHSFGYAAR	FHSFGYAAR	FHSFGYAAR2	2	0.000849818	0.0166844	4.98355	1	0.000515464	0.000312012	0.000576037	0	0	5786.17	3239.1	5359.22		12300.4	0.971529	438804	433473	444138	0.302157	478837	-305706	Heat shock 70kDa protein 12A (Predicted), isoform CRA_a	0	0	0.946726	13280.3	375021	0.281445	1	0.590012	0.989611	0	-10000000	4224.12;814.028;748.022;872.023;320.008;280.008;414.011;1681.04;270.006;277.008;35.0012;67.0024;	4224.12;814.028;748.022;840.592;320.008;165.703;180.975;974.533;208.524;63.0115;35.0012;0;	0.977777;0.948915;0.960854;0.91318;0.684433;0.61634;0.596594;0.575646;0.73518;0.502288;0.572613;0.202694;	5418	0.590012	0	0	0	0.983316	1	0.899773	0.886989	0.890767	0.895966
Sample-ML3-Chip_run-699_60 SPD_1-23-2024	Q66H62	Q66H62;A0A8I5ZS00;A0A8I6A0L1;A6KD96;F1LPJ6	CYLD_RAT	Cyld	7053.51	2400.2	2322.32	7053.51	2400.2	2322.32		FHSLPFSLTK	FHSLPFSLTK	FHSLPFSLTK2	2	0.000684537	0.0122136	0.00124728	1	0.000713521	0.000312012	0.00071736	0	0	2435.08	841258	1937.07		19885.3	0.896912	104023	10349	104556	462597	10752	436854	Ubiquitin carboxyl-terminal hydrolase CYLD	0	0	0.167639	24997.7	237301	0.461982	0.978105	12687	0.992147	0	-10000000	803.025;739.025;893.033;274.008;217.006;332.011;228.01;89.002;4180.12;910.023;350.011;343.011;	803.025;739.025;893.033;274.008;217.006;332.011;197.614;0;2337.48;910.023;234.126;189.038;	0.849303;0.855972;0.973603;0.811137;0.788;0.758149;0.574321;0.523744;0.522995;0.730054;0.544198;0.572903;	12862	12687	0	0	0	0.987786	1	0.957841	0.923665	0.933955	0.944945
Sample-GL3-Chip_run-696_60 SPD_1-23-2024	Q66H62	Q66H62;A0A8I5ZS00;A0A8I6A0L1;A6KD96;F1LPJ6	CYLD_RAT	Cyld	3720.3	1977.64	2195.2	3720.3	1977.64	2195.2		FHSLPFSLTK	FHSLPFSLTK	FHSLPFSLTK2	2	0.000814048	0.0180853	0.00124728	1	0.000440529	0.000312012	0.000692281	0	0	1986.06	1027.78	1677.16		16750.5	0.933627	104374	103841	104907	462597	107162	440591	Ubiquitin carboxyl-terminal hydrolase CYLD	0	0	0.593245	19835.6	306534	0.502579	0.998147	136874	0.989034	0	-10000000	519.016;970.031;497.016;310.01;522.018;224.007;177.006;28.0007;254.008;350.011;253.009;318.01;	519.016;970.031;497.016;310.01;341.519;91.3769;93.6873;0;171.354;350.011;147.802;293.506;	0.948437;0.915991;0.95258;0.94941;0.647156;0.579904;0.636223;0.0995805;0.699307;0.703714;0.502249;0.844693;	12906	136874	0	0	0	0.981915	1	0.951023	0.923665	0.93052	0.941396
Sample-ML2-Chip_run-698_60 SPD_1-23-2024	D3ZHV2	D3ZHV2;A0A0G2JU82;A0A0G2JWA8;A0A0G2K9T4;A0A8I5YCC2;A0A8I5ZUE8;A0A8I5ZYF6;A0A8I6AAP8;A0A8I6AP57;A0A8I6ATL8;A6IS30;M9MMM9	MACF1_RAT	Macf1	47839.1	17829	16850.8	47839.1	17829	16907.6	16925.2	FHSTYEELTGWLR	FHSTYEELTGWLR	FHSTYEELTGWLR2	2	0.00022304	0.00109831	0.000418323	0.000589275	0.000421763	0.000312012	0.000469925	0	1	812031	296738	672.83		3116.41	0.913057	138684	138151	139217	651785	132737	700536	Microtubule-actin cross-linking factor 1	0	0	0.849269	3761.16	380865	0.367271	1	0.910252	0.999297	0	-10000000	529.02;194.009;1140.05;88.0037;266.011;122.005;571.023;186.008;331.015;439.019;386.019;33.0018;	529.02;194.009;808.429;82.7874;171.894;89.0028;571.023;172.011;256.74;439.019;275.237;0;	0.93218;0.96056;0.730124;0.682893;0.711412;0.695848;0.850854;0.887125;0.745315;0.952249;0.693394;0;	17153	0.910252	0	0	0	0.998902	1	111083	109181	110557	109378
Sample-WM3-Chip_run-702_60 SPD_1-23-2024	D3ZHV2	D3ZHV2;A0A0G2JU82;A0A0G2JWA8;A0A0G2K9T4;A0A8I5YCC2;A0A8I5ZUE8;A0A8I5ZYF6;A0A8I6AAP8;A0A8I6AP57;A0A8I6ATL8;A6IS30;M9MMM9	MACF1_RAT	Macf1	36757.6	19903.7	15413.7	36757.6	19903.7	15388.9	15335	FHSTYEELTGWLR	FHSTYEELTGWLR	FHSTYEELTGWLR2	2	0.00800194	0.29306	0.000418323	0.000588928	0.000515464	0.000312012	0.000576037	0	1	422626	209428	346507		5036.02	0.914627	137247	136713	137781	651785	131736	700276	Microtubule-actin cross-linking factor 1	0	0	0.299667	6142.31	186079	0.317815	1	0.81684	0.844309	0	-10000000	209.011;31.0009;820.029;179.008;248.011;196.008;1725.08;50.0019;277.01;810.035;486.025;93.0047;	209.011;31.0009;553.841;106.563;166.877;182.614;880.33;33.4184;193.059;299.659;299.888;93.0047;	0.972086;0.678056;0.731871;0.539546;0.751129;0.889023;0.537694;0.48602;0.820344;0.442919;0.674221;0.660561;	16977	0.81684	0	0	0	0	1	110542	109181	110093	109328
Sample-ML2-Chip_run-698_60 SPD_1-23-2024	D3ZHV2	D3ZHV2;A0A0G2JU82;A0A0G2JWA8;A0A0G2K9T4;A0A8I5YCC2;A0A8I5ZUE8;A0A8I5ZYF6;A0A8I6AAP8;A0A8I6AP57;A0A8I6ATL8;A6IS30;M9MMM9	MACF1_RAT	Macf1	47839.1	17829	16850.8	47839.1	17829	16907.6	16925.2	FHSTYEELTGWLR	FHSTYEELTGWLR	FHSTYEELTGWLR3	3	0.000351406	0.00155855	4.98355	0.000589275	0.000421763	0.000312012	0.000469925	0	1	2181.05	797014	1807.17		4415.59	0.963577	138649	138115	139182	651785	132737	700211	Microtubule-actin cross-linking factor 1	0	0	0.966541	5329.12	280597	0.756227	1	0.621053	0.999003	0	-10000000	888.02;1117.03;176.004;168.004;210.005;276.008;142.004;93.0029;26.0006;56.0011;136.004;50.0011;	888.02;1117.03;176.004;150.06;179.097;114.916;142.004;73.1266;10.9824;38.6912;93.2816;34.5458;	0.960896;0.978964;0.879448;0.813359;0.86472;0.356505;0.802415;0.63772;0.439946;0.512208;0.661815;0.512208;	17147	0.621053	0	0	0	0.998441	1	0.8425	0.850486	0.856157	0.843979
Sample-WM1-Chip_run-700_60 SPD_1-23-2024	D3ZHV2	D3ZHV2;A0A0G2JU82;A0A0G2JWA8;A0A0G2K9T4;A0A8I5YCC2;A0A8I5ZUE8;A0A8I5ZYF6;A0A8I6AAP8;A0A8I6AP57;A0A8I6ATL8;A6IS30;M9MMM9	MACF1_RAT	Macf1	38331.6	21099.9	15695.2	38331.6	21099.9	15692.9	15622.6	FHSTYEELTGWLR	FHSTYEELTGWLR	FHSTYEELTGWLR3	3	0.00359643	0.144568	4.98355	0.000630915	0.000506329	0.000312012	0.000571755	0	1	1372.03	761243	1281.98		2799.42	0.919167	139694	13916	140227	651785	134132	699939	Microtubule-actin cross-linking factor 1	0	0	0.422205	2996.07	116988	0.442205	1	139866	0.916806	0	-10000000	415.011;741.018;216.005;27.0005;118.002;259.006;206.006;100.003;35.001;27.0005;147.004;85.0022;	415.011;741.018;216.005;27.0005;106.686;227.658;171.488;90.9415;35.001;27.0005;144.816;85.0022;	0.878907;0.960566;0.854495;0.506062;0.697348;0.820294;0.720429;0.723523;0.557839;0.506062;0.812136;0.657155;	17279	139866	0	0	0	0	1	0.846563	0.850486	0.853336	0.849431
Sample-ML3-Chip_run-699_60 SPD_1-23-2024	D3ZHV2	D3ZHV2;A0A0G2JU82;A0A0G2JWA8;A0A0G2K9T4;A0A8I5YCC2;A0A8I5ZUE8;A0A8I5ZYF6;A0A8I6AAP8;A0A8I6AP57;A0A8I6ATL8;A6IS30;M9MMM9	MACF1_RAT	Macf1	52551.1	19535.1	17426.3	52551.1	19535.1	17472.4	17524.9	FHSTYEELTGWLR	FHSTYEELTGWLR	FHSTYEELTGWLR3	3	4.98355	0.00120817	4.98355	0.000538793	0.000399042	0.000312012	0.000442087	0	1	1249.84	501964	1155.81		5938.1	0.860516	13936	138827	139893	651785	133476	699734	Microtubule-actin cross-linking factor 1	0	0	0.611622	6421.15	232299	0.382333	1	0.758678	0.999218	0	-10000000	585.015;655.018;176.004;155.003;117.003;389.01;99.0021;246.006;33.001;58.0011;33.001;67.002;	554.014;519.817;176.004;155.003;96.6946;329.662;95.6917;221.451;12.8045;58.0011;0;41.1841;	0.912918;0.813354;0.834855;0.957147;0.765553;0.84538;0.792542;0.693973;0.429588;0.82945;0.229115;0.486869;	17235	0.758678	0	0	0	0.998792	1	0.863125	0.850486	0.857449	0.857523
Sample-ML1-Chip_run-697_60 SPD_1-23-2024	D3ZHV2	D3ZHV2;A0A0G2JU82;A0A0G2JWA8;A0A0G2K9T4;A0A8I5YCC2;A0A8I5ZUE8;A0A8I5ZYF6;A0A8I6AAP8;A0A8I6AP57;A0A8I6ATL8;A6IS30;M9MMM9	MACF1_RAT	Macf1	48460.7	19252	16132.9	48460.7	19252	16199.5	16214.3	FHSTYEELTGWLR	FHSTYEELTGWLR	FHSTYEELTGWLR3	3	0.00168797	0.070167	4.98355	0.00063857	0.000420168	0.000312012	0.000464468	0	1	817021	327274	684.21		3197.44	0.861771	13759	137056	138123	651785	131941	700162	Microtubule-actin cross-linking factor 1	0	0	0.593538	3818.09	205649	0.462118	1	110109	0.957671	0	-10000000	488.012;305.008;76.0021;209.005;101.002;209.005;132.004;37.0011;27.0005;87.0022;117.003;0;	488.012;253.007;76.0021;209.005;31.046;118.688;82.2859;37.0011;0;87.0022;100.128;0;	0.880081;0.839494;0.818354;0.953008;0.518712;0.56716;0.574548;0.646167;0.26225;0.788598;0.679343;0;	17015	110109	0	0	0	0.929833	1	0.862813	0.850486	0.85654	0.858853
Sample-WM3-Chip_run-702_60 SPD_1-23-2024	D3ZHV2	D3ZHV2;A0A0G2JU82;A0A0G2JWA8;A0A0G2K9T4;A0A8I5YCC2;A0A8I5ZUE8;A0A8I5ZYF6;A0A8I6AAP8;A0A8I6AP57;A0A8I6ATL8;A6IS30;M9MMM9	MACF1_RAT	Macf1	36757.6	19903.7	15413.7	36757.6	19903.7	15388.9	15335	FHSTYEELTGWLR	FHSTYEELTGWLR	FHSTYEELTGWLR3	3	0.000886153	0.0195392	4.98355	0.000588928	0.000515464	0.000312012	0.000576037	0	1	1744.04	864242	1429.92		4274.21	0.95973	137211	136678	137745	651785	131736	699924	Microtubule-actin cross-linking factor 1	0	0	0.422251	5213.14	18445	0.72681	1	0.866734	0.987855	0	-10000000	732.015;867.02;222.006;93.0022;200.006;216.005;184.005;56.0011;27.0005;65.0016;58.0011;81.0016;	693.014;829.018;222.006;63.0179;121.208;208.688;168.959;46.6117;27.0005;65.0016;0;81.0016;	0.929321;0.987565;0.950712;0.559825;0.574886;0.795631;0.780859;0.640707;0.500655;0.777027;0.198896;0.759076;	16971	0.866734	0	0	0	0.980461	1	0.865208	0.850486	0.853026	0.863384
Sample-ML2-Chip_run-698_60 SPD_1-23-2024	A0A8I5Y6H2;A0A8I6GIC6;F1MAK3	A0A8I5Y6H2;A0A8I6GFW8;A0A8I6GIC6;F1MAK3;B5DEI5	A0A8I5Y6H2_RAT;A0A8I6GIC6_RAT;F1MAK3_RAT	Arhgap32	8384.25	3064.61	2591.32	8384.25	3064.61	2591.32		FHTIIEFPLER	FHTIIEFPLER	FHTIIEFPLER2	2	0.000626313	0.0131263	0.000915129	0.00106952	0.000421763	0.000312012	0.000469925	0	0	1433.16	530516	1202.9		3595.85	0.887666	135751	135218	136285	688373	136879	675966	Rho GTPase activating protein 32	0	0	0.736849	4284.16	341891	0.55436	1	120203	0.991668	0	-10000000	288.012;744.026;175.007;427.016;648.029;6423.23;464.015;282.01;278.01;194.006;366.014;602.02;	288.012;594.449;153.649;391.015;550.698;2861.3;299.464;209.239;222.465;110.459;219.403;238.043;	0.945388;0.888506;0.894055;0.836024;0.856569;0.473909;0.632232;0.734549;0.777483;0.582314;0.664969;0.446055;	16787	120203	0	0	0	0.986874	1	10367	101135	102586	102045
Sample-ML3-Chip_run-699_60 SPD_1-23-2024	A0A8I5Y6H2;A0A8I6GIC6;F1MAK3	A0A8I5Y6H2;A0A8I6GFW8;A0A8I6GIC6;F1MAK3;B5DEI5	A0A8I5Y6H2_RAT;A0A8I6GIC6_RAT;F1MAK3_RAT	Arhgap32	8129.24	2753.99	2487.02	8129.24	2753.99	2487.02		FHTIIEFPLER	FHTIIEFPLER	FHTIIEFPLER2	2	0.00136578	0.0453263	0.000915129	0.000538793	0.000399042	0.000312012	0.000442087	0	0	1830.35	720045	1657.96		3006.5	0.895488	136463	135929	136996	688373	137606	675824	Rho GTPase activating protein 32	0	0	0.505462	3319.1	21076	0.529994	0.983715	172245	0.971464	0	-10000000	535.02;585.019;230.009;317.011;798.027;3241.11;641.022;139.005;384.015;203.008;243.009;349.012;	535.02;497.301;178.792;317.011;798.027;2245.07;641.022;101.694;384.015;168.829;223.172;329.5;	0.901394;0.781639;0.68932;0.858685;0.962475;0.631807;0.896556;0.667183;0.910288;0.710976;0.73516;0.730983;	16875	172245	0	0	0	0.954674	1	1.04	101135	102723	102297
Sample-ML1-Chip_run-697_60 SPD_1-23-2024	A0A8I5Y6H2;A0A8I6GIC6;F1MAK3	A0A8I5Y6H2;A0A8I6GFW8;A0A8I6GIC6;F1MAK3;B5DEI5	A0A8I5Y6H2_RAT;A0A8I6GIC6_RAT;F1MAK3_RAT	Arhgap32	6511.19	2608.96	2247.19	6511.19	2608.96	2247.19		FHTIIEFPLER	FHTIIEFPLER	FHTIIEFPLER2	2	0.00050325	0.00549198	0.000915129	0.00109469	0.000420168	0.000312012	0.000464468	0	0	1666.22	658058	1375.76		2749.6	0.882681	134693	134159	135226	688373	135905	674769	Rho GTPase activating protein 32	0	0	0.406792	3330.11	252595	0.617734	1	215039	0.996552	0	-10000000	393.014;708.026;226.008;431.014;688.026;4060.16;285.009;256.011;394.014;384.015;192.007;234.008;	393.014;658.49;202.999;431.014;614.714;2397.98;244.106;131.164;239.007;325.518;114.674;184.796;	0.942439;0.878201;0.783095;0.852766;0.849275;0.596694;0.856368;0.488255;0.656347;0.774208;0.554111;0.714835;	16655	215039	0	0	0	0.994508	1	103625	101135	102563	102067
Sample-GL2-Chip_run-695_60 SPD_1-23-2024	A0A8I5Y6H2;A0A8I6GIC6;F1MAK3	A0A8I5Y6H2;A0A8I6GFW8;A0A8I6GIC6;F1MAK3;B5DEI5	A0A8I5Y6H2_RAT;A0A8I6GIC6_RAT;F1MAK3_RAT	Arhgap32	4986.48	2213.36	1931.88	4986.48	2213.36	1931.88		FHTIIEFPLER	FHTIIEFPLER	FHTIIEFPLER2	2	0.000588443	0.026147	0.000915129	0.000534188	0.000391389	0.000312012	0.000432339	0	0	1343.33	689.57	1195.67		3067.31	0.892259	137163	13663	137696	688373	137867	677161	Rho GTPase activating protein 32	0	0	0.72322	3446.14	291318	0.482851	1	182052	0.983765	0	-10000000	481.015;385.012;37.0016;291.011;527.019;3244.1;521.021;229.01;219.008;172.005;350.013;375.015;	481.015;372.499;15.7393;291.011;489.82;3199.7;483.573;202.146;201.9;121.231;188.271;375.015;	0.896555;0.875517;0.4176;0.984249;0.900774;0.953826;0.913663;0.864529;0.883871;0.591546;0.603538;0.925609;	16963	182052	0	0	0	0.973853	1	103542	101135	102402	102084
Sample-WM2-Chip_run-701_60 SPD_1-23-2024	A0A8I5Y6H2;A0A8I6GIC6;F1MAK3	A0A8I5Y6H2;A0A8I6GFW8;A0A8I6GIC6;F1MAK3;B5DEI5	A0A8I5Y6H2_RAT;A0A8I6GIC6_RAT;F1MAK3_RAT	Arhgap32	3524.89	1993.98	2085.85	3524.89	1993.98	2085.85		FHTIIEFPLER	FHTIIEFPLER	FHTIIEFPLER2	2	0.00579859	0.240953	0.000915129	0.0458587	0.000499002	0.000312012	0.000557414	0	0	935297	535698	862863		2532.51	0.815478	13415	133617	134683	688373	135129	675089	Rho GTPase activating protein 32	0	0	0.310718	2745.1	208886	0.597371	0.99779	124984	0.869506	0	-10000000	306.011;537.021;181.006;222.009;344.012;1343.05;215.008;117.004;213.008;293.01;372.015;226.009;	278.245;444.643;181.006;222.009;212.409;748.087;119.853;49.4681;180.007;169.199;320.013;201.008;	0.906767;0.815172;0.836881;0.962956;0.696535;0.580401;0.602327;0.431021;0.835784;0.55332;0.824896;0.851669;	16589	124984	0	0	0	0	1	103521	101135	102208	102299
Sample-GL1-Chip_run-694_60 SPD_1-23-2024	A0A8I5Y6H2;A0A8I6GIC6;F1MAK3	A0A8I5Y6H2;A0A8I6GFW8;A0A8I6GIC6;F1MAK3;B5DEI5	A0A8I5Y6H2_RAT;A0A8I6GIC6_RAT;F1MAK3_RAT	Arhgap32	4132.12	2584.55	2182.64	4132.12	2584.55	2182.64		FHTIIEFPLER	FHTIIEFPLER	FHTIIEFPLER2	2	0.00110817	0.0220802	0.000915129	0.000702741	0.000431965	0.000312012	0.000481232	0	0	1298.25	698555	996562		2425.78	0.887011	136455	135922	136988	688373	137177	677544	Rho GTPase activating protein 32	0	0	0.584543	3160.13	303729	0.296116	1	137636	0.986693	0	-10000000	384.015;689.026;137.005;131.004;382.014;3563.13;314.01;280.012;318.011;376.014;442.016;649.019;	384.015;569.68;115.188;47.5954;344.553;3285.11;290.997;174.627;281.01;265.215;330.391;487.046;	0.951848;0.819691;0.853463;0.424235;0.926053;0.976254;0.888509;0.672201;0.843882;0.734976;0.826439;0.732429;	16875	137636	0	0	0	0.97792	1	103852	101135	102449	102374
Sample-ML2-Chip_run-698_60 SPD_1-23-2024	A0A8I5Y6H2;A0A8I6GIC6;F1MAK3	A0A8I5Y6H2;A0A8I6GFW8;A0A8I6GIC6;F1MAK3;B5DEI5	A0A8I5Y6H2_RAT;A0A8I6GIC6_RAT;F1MAK3_RAT	Arhgap32	8384.25	3064.61	2591.32	8384.25	3064.61	2591.32		FHTIIEFPLER	FHTIIEFPLER	FHTIIEFPLER3	3	0.00133338	0.0500501	4.98355	0.00106952	0.000421763	0.000312012	0.000469925	0	0	732698	271224	614.98		6108.81	0.876583	135751	135218	136285	688373	136879	675966	Rho GTPase activating protein 32	0	0	0.87703	7278.14	208479	0.466292	1	0	0.968959	0	-10000000	572.01;0;139.003;130.003;64.0013;95.0017;77.0017;97.0018;0;0;0;39.001;	504.326;0;139.003;89.3688;35.0009;15.7203;41.2774;77.3636;0;0;0;0;	0.921924;0;0.874628;0.623757;0.535506;0.361606;0.502518;0.637969;0;0;0;0;	16786	0	0	0	0	0.94995	1	0.787955	0.805393	0.804009	0.809218
Sample-ML3-Chip_run-699_60 SPD_1-23-2024	A0A8I5Y6H2;A0A8I6GIC6;F1MAK3	A0A8I5Y6H2;A0A8I6GFW8;A0A8I6GIC6;F1MAK3;B5DEI5	A0A8I5Y6H2_RAT;A0A8I6GIC6_RAT;F1MAK3_RAT	Arhgap32	8129.24	2753.99	2487.02	8129.24	2753.99	2487.02		FHTIIEFPLER	FHTIIEFPLER	FHTIIEFPLER3	3	4.98355	9.56569	4.98355	0.000538793	0.000399042	0.000312012	0.000442087	0	0	853387	340.33	783637		8047.87	0.895108	136285	135752	136818	688373	137606	674525	Rho GTPase activating protein 32	0	0	0.958468	8764.18	294777	0.28846	1	0.998448	0.999938	0	-10000000	508.011;128.003;330.006;132.003;75.0018;127.003;57.0013;137.003;66.0017;91.0023;0;0;	508.011;111.073;272.11;73.2665;0;101.326;57.0013;118.755;47.7127;47.269;0;0;	0.989264;0.681138;0.816461;0.534353;0.280475;0.647192;0.812819;0.733334;0.596095;0.508877;0;0;	16852	0.998448	0	0	0	0.999904	1	0.784479	0.805393	0.805676	0.806236
Sample-GL2-Chip_run-695_60 SPD_1-23-2024	A0A8I5Y6H2;A0A8I6GIC6;F1MAK3	A0A8I5Y6H2;A0A8I6GFW8;A0A8I6GIC6;F1MAK3;B5DEI5	A0A8I5Y6H2_RAT;A0A8I6GIC6_RAT;F1MAK3_RAT	Arhgap32	4986.48	2213.36	1931.88	4986.48	2213.36	1931.88		FHTIIEFPLER	FHTIIEFPLER	FHTIIEFPLER3	3	9.55429	0.00471078	4.98355	0.000534188	0.000391389	0.000312012	0.000432339	0	0	244.96	125745	218032		4264.43	0.837406	137163	13663	137696	688373	137867	677161	Rho GTPase activating protein 32	0	0	0.963272	4791.1	239976	0.365715	1	0.756623	0.997036	0	-10000000	152.004;58.0008;108.002;25.0004;29.0005;102.002;27.0004;25.0004;0;54.0008;29.0004;35.0009;	111.957;23.3626;108.002;25.0004;29.0005;37.098;27.0004;0;0;21.7514;11.6813;0;	0.734788;0.438093;0.97767;0.691014;0.691014;0.38443;0.691014;0.117427;0;0.438093;0.438093;0;	16962	0.756623	0	0	0	0.995289	1	0.78	0.805393	0.800257	0.805985
Sample-GL3-Chip_run-696_60 SPD_1-23-2024	A0A8I5Y6H2;A0A8I6GIC6;F1MAK3	A0A8I5Y6H2;A0A8I6GFW8;A0A8I6GIC6;F1MAK3;B5DEI5	A0A8I5Y6H2_RAT;A0A8I6GIC6_RAT;F1MAK3_RAT	Arhgap32	4998.2	2573.28	2216.27	4998.2	2573.28	2216.27		FHTIIEFPLER	FHTIIEFPLER	FHTIIEFPLER3	3	0.00022273	0.00113378	4.98355	0.000652742	0.000440529	0.000312012	0.000486145	0	0	928733	464124	757371		6475.93	0.956692	136102	135569	136636	688373	136845	678305	Rho GTPase activating protein 32	0	0	0.868558	7941.17	238608	0.430469	1	0.561055	0.999305	0	-10000000	715.014;41.0009;56.0013;181.003;86.0016;93.0019;86.0013;362.008;0;0;30.0004;29.0005;	715.014;41.0009;32.7159;181.003;86.0016;71.7752;86.0013;339.009;0;0;0;27.2048;	0.979756;0.552024;0.475564;0.952546;0.669235;0.628519;0.806827;0.732601;0;0;0.21499;0.468776;	16830	0.561055	0	0	0	0.998866	1	0.784896	0.805393	0.799719	0.810343
Sample-WM2-Chip_run-701_60 SPD_1-23-2024	A0A8I5Y6H2;A0A8I6GIC6;F1MAK3	A0A8I5Y6H2;A0A8I6GFW8;A0A8I6GIC6;F1MAK3;B5DEI5	A0A8I5Y6H2_RAT;A0A8I6GIC6_RAT;F1MAK3_RAT	Arhgap32	3524.89	1993.98	2085.85	3524.89	1993.98	2085.85		FHTIIEFPLER	FHTIIEFPLER	FHTIIEFPLER3	3	7.55801	0.000872936	4.98355	0.0458587	0.000499002	0.000312012	0.000557414	0	0	814958	466773	751844		4493.86	0.896951	13415	133617	134683	688373	135129	675089	Rho GTPase activating protein 32	0	0	0.378019	4871.1	218835	0.447829	0.981015	0.642501	0.999457	0	-10000000	460.009;48.0008;267.005;105.002;97.0016;294.007;27.0004;155.003;33.0008;42.0009;0;45.0009;	460.009;23.4476;254.811;100.138;97.0016;206.924;13.1893;129.939;23.8139;42.0009;0;0;	0.979954;0.447803;0.786969;0.795515;0.815012;0.745736;0.447803;0.798584;0.501932;0.642178;0;0.185354;	16588	0.642501	0	0	0	0.999127	1	0.781563	0.805393	0.801341	0.808481
Sample-GL1-Chip_run-694_60 SPD_1-23-2024	A0A8I5Y6H2;A0A8I6GIC6;F1MAK3	A0A8I5Y6H2;A0A8I6GFW8;A0A8I6GIC6;F1MAK3;B5DEI5	A0A8I5Y6H2_RAT;A0A8I6GIC6_RAT;F1MAK3_RAT	Arhgap32	4132.12	2584.55	2182.64	4132.12	2584.55	2182.64		FHTIIEFPLER	FHTIIEFPLER	FHTIIEFPLER3	3	0.000321937	0.00134796	4.98355	0.000702741	0.000431965	0.000312012	0.000481232	0	0	639011	343836	490518		4360.95	0.860773	136455	135922	136988	688373	137177	677544	Rho GTPase activating protein 32	0	0	0.894787	5681.12	320498	0.362343	0.988705	143203	0.999177	0	-10000000	421.007;62.0008;150.003;106.002;65.0013;134.003;70.0017;0;29.0004;39.0009;0;33.0008;	421.007;62.0008;112.002;106.002;65.0013;71.0017;70.0017;0;29.0004;0;0;33.0008;	0.871501;0.630157;0.768906;0.915231;0.721777;0.628283;0.630157;0;0.562811;0.168363;0;0.630157;	16874	143203	0	0	0	0.998652	1	0.783021	0.805393	0.799365	0.810402
Sample-ML2-Chip_run-698_60 SPD_1-23-2024	P35281	P35281;Q5RKJ9;M0R717;Q7TQ88	RAB10_RAT	Rab10	176342	63142	48405.3	176342	63142	55444.6	11607.5	FHTITTSYYR	FHTITTSYYR	FHTITTSYYR2	2	0.000603569	0.010575	8.19538	0.000589275	0.00118589	0.000779828	0.000469925	0	1	3191.6	1101.4	2497.34		5420.34	0.855815	580256	574922	585588	123674	634919	734107	Ras-related protein Rab-10	0	0	0.164045	6927.2	323308	0.334065	1	0.858346	0.993277	0	-10000000	1399.05;745.026;4913.19;1652.05;313.01;241.009;763.024;219.007;217.007;67.0021;197.006;102.004;	1399.05;743.185;1479.22;1049.36;258.38;185.735;688.467;186.984;93.9771;0;146.136;52.8826;	0.983961;0.93005;0.293742;0.632392;0.746762;0.819266;0.890925;0.883319;0.395704;0.0441742;0.788831;0.528123;	7168	0.858346	0	0	0	0.989425	1	0.978542	0.977727	0.990137	0.964731
Sample-WM1-Chip_run-700_60 SPD_1-23-2024	P35281	P35281;Q5RKJ9;M0R717;Q7TQ88	RAB10_RAT	Rab10	95215.6	49364.4	43419.3	95215.6	49364.4	56033.7	13479.5	FHTITTSYYR	FHTITTSYYR	FHTITTSYYR2	2	0.00107057	0.0236324	8.19538	0.000630915	0.000752729	0.000779828	0.000571755	0	1	1909.08	1134.44	1910.46		6049.55	0.86274	581846	576512	587177	123674	642113	735486	Ras-related protein Rab-10	0	0	0.284769	6045.19	275654	0.504547	1	147993	0.985383	0	-10000000	1026.04;129.005;2305.08;1122.03;226.008;189.007;350.013;145.004;79.003;37.0014;208.006;51.0014;	1026.04;122.314;944.08;760.734;193.118;87.6694;237.643;29.7975;33.8727;25.3755;177.214;23.9647;	0.978962;0.800586;0.358748;0.715979;0.848903;0.444299;0.74162;0.314088;0.46712;0.499866;0.837239;0.445302;	7190	147993	0	0	0	0.976368	1	0.975937	0.977727	0.985874	0.966111
Sample-ML3-Chip_run-699_60 SPD_1-23-2024	P35281	P35281;Q5RKJ9;M0R717;Q7TQ88	RAB10_RAT	Rab10	213954	74048.7	58070.5	213954	74048.7	63632	13262.8	FHTITTSYYR	FHTITTSYYR	FHTITTSYYR2	2	0.000844338	0.0203582	8.19538	0.000538793	0.000866801	0.000779828	0.000442087	0	1	4213.12	1352.14	3113.41		5642.3	0.948591	581987	576652	587319	123674	638119	704099	Ras-related protein Rab-10	0	0	0.962339	7635.27	391745	0.470967	0.992298	0.45009	0.986978	0	-10000000	1750.06;744.028;20113.8;1865.05;498.016;210.008;681.021;252.007;390.013;77.0029;315.009;198.007;	1750.06;744.028;6049.51;1719.03;382.683;164.534;350.537;117.66;211.901;77.0029;156.697;94.3406;	0.982051;0.936136;0.296941;0.919918;0.782321;0.742559;0.631992;0.557643;0.602346;0.875226;0.587782;0.557369;	7190	0.45009	0	0	0	0.979642	1	0.9825	0.977727	0.991686	0.967404
Sample-ML1-Chip_run-697_60 SPD_1-23-2024	P35281	P35281;Q5RKJ9;M0R717;Q7TQ88	RAB10_RAT	Rab10	134176	51729	41740.2	134176	51729	51781.2	11394	FHTITTSYYR	FHTITTSYYR	FHTITTSYYR2	2	0.000492986	0.0046223	8.19538	0.00063857	0.00147016	0.000779828	0.000464468	0	1	2591.08	1000.04	2090.72		5323.26	0.901841	553675	548342	559006	123674	613187	740524	Ras-related protein Rab-10	0	0	0	6597.24	245163	0.675068	0.983506	1427	0.997097	0	-10000000	939.028;508.018;2480.07;1144.03;342.01;296.012;744.024;446.016;199.007;0;391.013;149.005;	939.028;508.018;1957.92;1144.03;342.01;296.012;744.024;446.016;199.007;0;386.822;147.454;	0.856476;0.971944;0.737044;0.907947;0.881696;0.775729;0.976919;0.884584;0.876495;0;0.913477;0.668828;	6838	1427	0	0	0	0.995378	1	0.978021	0.977727	0.990308	0.964479
Sample-GL2-Chip_run-695_60 SPD_1-23-2024	P35281	P35281;Q5RKJ9;M0R717;Q7TQ88	RAB10_RAT	Rab10	133952	64881	56919.6	133952	64881	70227.3	16049.9	FHTITTSYYR	FHTITTSYYR	FHTITTSYYR2	2	0.61885	0.000661792	8.19538	0.000534188	0.000538793	0.000779828	0.000432339	0	1	2880.72	1483.27	2571.89		7238.11	0.950241	601485	596154	606816	123674	654157	767606	Ras-related protein Rab-10	0	0	0	8107.27	328465	0.309943	1	169268	0.999582	0	-10000000	1072.03;365.014;704.028;1529.05;363.011;269.009;598.022;367.013;224.006;29.0007;268.009;83.0028;	1072.03;365.014;633.193;1443.68;363.011;193.405;530.07;297.097;17.8838;0;171.316;40.1587;	0.968367;0.953559;0.852591;0.935943;0.825039;0.748165;0.810797;0.761428;0.386105;0.063197;0.683044;0.544302;	7432	169268	0	0	0	0.999338	1	0.973977	0.977727	0.988178	0.963097
Sample-GL3-Chip_run-696_60 SPD_1-23-2024	P35281	P35281;Q5RKJ9;M0R717;Q7TQ88	RAB10_RAT	Rab10	142199	69974	49371.3	142199	69974	72206.1	16972.6	FHTITTSYYR	FHTITTSYYR	FHTITTSYYR2	2	0.000292241	0.00291008	8.19538	0.000652742	0.00140017	0.000779828	0.000486145	0	1	1988.55	1033.18	1685.98		5904.61	0.809813	562429	557098	567765	123674	61934	775596	Ras-related protein Rab-10	0	0	0	6964.24	313128	0.400762	1	0.786966	0.998219	0	-10000000	742.022;423.015;795.023;1410.04;317.009;323.01;549.016;205.007;247.008;0;400.013;0;	742.022;342.363;581.038;904.161;317.009;240.391;274.654;66.1273;94.2389;0;320.677;0;	0.989913;0.795504;0.704145;0.667428;0.827795;0.706094;0.498209;0.536955;0.461906;0;0.780784;0;	6948	0.786966	0	0	0	0.99709	1	0.973958	0.977727	0.988046	0.962596
Sample-WM2-Chip_run-701_60 SPD_1-23-2024	P35281	P35281;Q5RKJ9;M0R717;Q7TQ88	RAB10_RAT	Rab10	116486	63426.4	57571.5	116486	63426.4	69936.9	16454.5	FHTITTSYYR	FHTITTSYYR	FHTITTSYYR2	2	0.000654088	0.0157232	8.19538	0.000598444	0.00100067	0.000779828	0.000557414	0	1	2709.79	1552.43	2500.53		8475.09	0.959408	560711	555378	566043	123674	623102	748513	Ras-related protein Rab-10	0	0	0.198677	9184.31	301614	0.559177	1	0.3447	0.990302	0	-10000000	1238.04;382.012;2473.08;1157.03;175.006;103.004;364.011;78.0021;140.006;0;363.011;60.0015;	1238.04;358.207;1893.65;1113.54;138.606;74.7791;357.779;0;67.4557;0;319.377;41.2784;	0.984155;0.935693;0.71605;0.939523;0.658754;0.647571;0.902971;0.182887;0.485081;0;0.773147;0.578747;	6926	0.3447	0	0	0	0.984277	1	0.973542	0.977727	0.985956	0.964157
Sample-GL1-Chip_run-694_60 SPD_1-23-2024	P35281	P35281;Q5RKJ9;M0R717;Q7TQ88	RAB10_RAT	Rab10	118826	70768.3	57314	118826	70768.3	69472.2	15464.8	FHTITTSYYR	FHTITTSYYR	FHTITTSYYR2	2	0.000366339	0.00264135	8.19538	0.000702741	0.00190174	0.000779828	0.000481232	0	1	1904.06	1378.08	1965.98		6955.25	0.817999	558886	553554	564217	123674	619992	78519	Ras-related protein Rab-10	0	0	0	6736.2	238635	0.600353	1	109407	0.998389	0	-10000000	827.03;498.013;438.015;867.028;222.007;275.007;398.011;207.007;121.004;26.0007;205.007;88.0029;	827.03;498.013;351.012;579.017;216.615;202.194;171.839;106.598;121.004;0;205.007;0;	0.940148;0.836856;0.809708;0.62731;0.845989;0.548452;0.325804;0.540352;0.742339;0.113657;0.871084;0.203537;	6904	109407	0	0	0	0.997359	1	0.973229	0.977727	0.987794	0.962992
Sample-WM3-Chip_run-702_60 SPD_1-23-2024	P35281	P35281;Q5RKJ9;M0R717;Q7TQ88	RAB10_RAT	Rab10	109751	61464.9	59374.1	109751	61464.9	65850.2	15250.7	FHTITTSYYR	FHTITTSYYR	FHTITTSYYR2	2	0.000279345	0.00696823	8.19538	0.000588928	0.00122511	0.000779828	0.000576037	0	1	3222.11	1704.23	2819.71		7943.69	0.958921	553442	548111	558773	123674	617735	742828	Ras-related protein Rab-10	0	0	0.158713	9077.32	411513	0.321503	1	211198	0.995635	0	-10000000	1449.05;429.015;1901.06;1344.04;355.01;222.01;412.014;214.008;217.008;27.0007;320.009;54.0014;	1449.05;429.015;1047.7;1344.04;355.01;222.01;403.305;191.145;151.688;0;161.204;21.8691;	0.937193;0.94701;0.523696;0.986149;0.947114;0.90483;0.910353;0.861352;0.625155;0.210478;0.548347;0.474395;	6838	211198	0	0	0	0.993032	1	0.968125	0.977727	0.985445	0.959951
Sample-ML2-Chip_run-698_60 SPD_1-23-2024	Q9QYC5	Q9QYC5;A6ICE3;A6ICE4	G37L1_RAT	Gpr37l1	25702.6	8799.63	6525.13	25702.6	8799.63	6525.13	6525.13	FHVATSTLPK	FHVATSTLPK	FHVATSTLPK2	2	4.42342	4.42342	1.25083	0.000589275	0.000657895	0.000312012	0.00068918	0	1	5889.36	2055.95	4661.71		19939.7	0.971291	544001	538669	549331	592678	568894	383527	G-protein coupled receptor 37-like 1	0	0	0.93144	25190.7	487138	0.553865	1	284931	0.999972	0	-10000000	2156.06;1583.05;2185.07;1069.03;8406.26;364.011;455.015;280.008;4158.13;11645.3;365.01;207.006;	2156.06;1583.05;2150.24;1025.77;707.422;255.682;349.094;215.465;573.389;11645.3;295.38;174.39;	0.988956;0.925689;0.987151;0.917411;0.171975;0.69173;0.785545;0.730066;0.167494;0.903148;0.824531;0.865762;	6719	284931	0	0	0	0.999956	1	0.9225	0.912977	0.921894	0.911559
Sample-WM1-Chip_run-700_60 SPD_1-23-2024	Q9QYC5	Q9QYC5;A6ICE3;A6ICE4	G37L1_RAT	Gpr37l1	13305.3	7962.29	4550.36	13305.3	7962.29	4550.36	4550.36	FHVATSTLPK	FHVATSTLPK	FHVATSTLPK2	2	0.000406339	0.0033946	1.25083	0.000630915	0.000752729	0.000312012	0.000784929	0	1	1953.14	1148.18	1933.61		15244.4	0.902991	545586	540255	55092	592678	570606	382373	G-protein coupled receptor 37-like 1	0	0	0.781449	15398.4	303247	0.531544	1	145105	0.997874	0	-10000000	794.023;488.012;747.018;462.013;2105.06;295.008;278.009;132.004;861.022;4965.11;228.005;75.0026;	794.023;488.012;671.107;392.182;158.139;176.978;260.191;94.4059;311.175;4365.78;113.963;0;	0.952386;0.801485;0.918362;0.785321;0.172525;0.620975;0.887362;0.700899;0.407138;0.800495;0.546431;0.1439;	6741	145105	0	0	0	0.996605	1	0.915417	0.912977	0.917278	0.908549
Sample-ML3-Chip_run-699_60 SPD_1-23-2024	Q9QYC5	Q9QYC5;A6ICE3;A6ICE4	G37L1_RAT	Gpr37l1	23427.5	7073.63	6576.05	23427.5	7073.63	6576.05	6576.05	FHVATSTLPK	FHVATSTLPK	FHVATSTLPK2	2	1.25083	1.25083	1.25083	0.000538793	0.000399042	0.000312012	0.00071736	0	1	7773.24	2415.82	5562.62		19021.5	0.964525	547494	542163	552826	592678	572432	378659	G-protein coupled receptor 37-like 1	0	0	0.968393	26580.7	517499	0.449024	1	281732	0.999992	0	-10000000	3077.1;2252.08;2444.07;1126.03;4161.1;452.012;439.014;109.003;2282.06;4327.11;279.008;371.013;	3077.1;2252.08;2444.07;1126.03;232.014;436.712;381.778;109.003;703.634;2583.4;253.685;190.134;	0.971801;0.929251;0.987868;0.962195;0.156391;0.861486;0.831043;0.933301;0.283865;0.618759;0.899514;0.503099;	6763	281732	0	0	0	0.999987	1	0.926354	0.912977	0.923232	0.914596
Sample-ML1-Chip_run-697_60 SPD_1-23-2024	Q9QYC5	Q9QYC5;A6ICE3;A6ICE4	G37L1_RAT	Gpr37l1	18349.4	7051.01	5439.8	18349.4	7051.01	5439.8	5439.8	FHVATSTLPK	FHVATSTLPK	FHVATSTLPK2	2	0.000293997	0.00126561	1.25083	0.00063857	0.000730194	0.000312012	0.000763359	0	1	4713.84	1848.34	3864.21		16259.5	0.957578	513855	508523	519187	592678	539185	389783	G-protein coupled receptor 37-like 1	0	0	0.869355	19834.6	408722	0.321906	1	111675	0.999203	0	-10000000	1774.06;936.029;2214.06;362.012;8016.26;383.012;277.009;122.004;4630.13;11351.3;428.01;249.006;	1774.06;936.029;2003.75;347.695;573.763;337.156;259.161;122.004;513.679;11351.3;314.151;205.09;	0.981629;0.981988;0.924881;0.876203;0.208638;0.826049;0.87588;0.857894;0.221312;0.946324;0.677967;0.697171;	6345	111675	0	0	0	0.998734	1	0.9225	0.912977	0.921433	0.91165
Sample-GL2-Chip_run-695_60 SPD_1-23-2024	Q9QYC5	Q9QYC5;A6ICE3;A6ICE4	G37L1_RAT	Gpr37l1	8924.21	5399.28	3429.11	8924.21	5399.28	3429.11	3429.11	FHVATSTLPK	FHVATSTLPK	FHVATSTLPK2	2	0.61885	0.00139187	1.25083	0.000534188	0.000391389	0.000312012	0.000432339	0	1	1636.91	944004	1636.84		16901.7	0.926319	567003	561672	572339	592678	588373	414146	G-protein coupled receptor 37-like 1	0	0	0.651092	16902.4	365084	0.589873	1	166105	0.999122	0	-10000000	572.013;516.016;664.021;366.011;9234.28;334.01;387.013;78.0019;4848.14;7300.22;126.004;225.007;	572.013;511.803;553.092;275.801;1090.35;297.508;310.114;57.4611;763.492;7300.22;98.9612;139.984;	0.975263;0.980776;0.825307;0.761963;0.210793;0.882596;0.809509;0.779858;0.242101;0.991503;0.659455;0.710879;	7005	166105	0	0	0	0.998608	1	0.921136	0.912977	0.917139	0.913499
Sample-GL3-Chip_run-696_60 SPD_1-23-2024	Q9QYC5	Q9QYC5;A6ICE3;A6ICE4	G37L1_RAT	Gpr37l1	12783.3	7200.68	4656.76	12783.3	7200.68	4656.76	4656.76	FHVATSTLPK	FHVATSTLPK	FHVATSTLPK2	2	0.00666646	0.20735	1.25083	0.000652742	0.000664231	0.000312012	0.000692281	0	1	2341.61	1305.97	2131.12		14696.8	0.941999	520835	515501	526168	592678	546183	426818	G-protein coupled receptor 37-like 1	0	0	0.779316	16148.4	332038	0.419748	1	0.889075	0.887212	0	-10000000	872.026;627.018;901.022;575.017;12530.3;340.01;263.006;139.004;6551.2;2690.09;274.008;220.006;	872.026;627.018;842.571;549.308;8426.12;251.991;225.593;0;4164.12;1669.33;201.17;109.618;	0.987401;0.932437;0.902126;0.893571;0.650368;0.749376;0.827984;0.369512;0.629528;0.607984;0.710697;0.545861;	6433	0.889075	0	0	0	0	1	0.916354	0.912977	0.91762	0.908658
Sample-WM2-Chip_run-701_60 SPD_1-23-2024	Q9QYC5	Q9QYC5;A6ICE3;A6ICE4	G37L1_RAT	Gpr37l1	10958.3	6317.12	5347.06	10958.3	6317.12	5347.06	5347.06	FHVATSTLPK	FHVATSTLPK	FHVATSTLPK2	2	6.98612	6.98612	1.25083	0.000598444	0.000702988	0.000312012	0.000733407	0	1	3271.95	1884.45	3035.33		15797	0.85537	520889	515556	526225	592678	54674	36625	G-protein coupled receptor 37-like 1	0	0	0.883043	17028.5	424046	0.746282	1	216732	0.999956	0	-10000000	1194.03;817.029;1744.05;499.016;741.023;146.004;350.01;65.0019;708.019;4546.11;307.008;317.01;	1194.03;817.029;1260.89;499.016;166.498;66.8722;260.11;38.7134;399.3;4033.21;241.248;281.919;	0.955852;0.95401;0.696301;0.825224;0.254891;0.508648;0.750847;0.499398;0.509595;0.817056;0.723988;0.797777;	6433	216732	0	0	0	0.99993	1	0.918409	0.912977	0.917417	0.91211
Sample-GL1-Chip_run-694_60 SPD_1-23-2024	Q9QYC5	Q9QYC5;A6ICE3;A6ICE4	G37L1_RAT	Gpr37l1	9333.21	7149.91	5106.59	9333.21	7149.91	5106.59	5106.59	FHVATSTLPK	FHVATSTLPK	FHVATSTLPK2	2	0.00886496	0.353719	1.25083	0.00128617	0.00164042	0.000312012	0.0019544	0	1	2206.06	1558.35	2223.15		10796.3	0.954304	51551	510174	520846	592678	540708	431116	G-protein coupled receptor 37-like 1	0	0	0.846424	10713.3	339859	0.42951	1	0.771463	0.822332	0	-10000000	733.019;467.016;1006.03;291.007;10372.3;226.006;264.007;129.004;6047.18;658.02;193.006;239.008;	733.019;467.016;1006.03;291.007;10372.3;215.295;264.007;124.285;6047.18;658.02;144.784;238.064;	0.987651;0.973011;0.921323;0.872197;0.989383;0.904087;0.893229;0.822267;0.9546;0.984622;0.630986;0.852916;	6367	0.771463	0	0	0	0	1	0.912708	0.912977	0.917292	0.906791
Sample-WM3-Chip_run-702_60 SPD_1-23-2024	Q9QYC5	Q9QYC5;A6ICE3;A6ICE4	G37L1_RAT	Gpr37l1	11671.3	6196.42	4455.16	11671.3	6196.42	4455.16	4455.16	FHVATSTLPK	FHVATSTLPK	FHVATSTLPK2	2	0.000182	0.000760454	1.25083	0.000588928	0.0010084	0.000312012	0.00105374	0	1	2605.49	1367.12	2261.95		13911.6	0.93439	511857	506526	517189	592678	53888	372355	G-protein coupled receptor 37-like 1	0	0	0.844931	16024.5	394737	0.44156	1	159008	0.999522	0	-10000000	1033.03;909.026;723.02;377.009;2241.06;202.006;245.007;170.005;1398.03;3053.07;181.004;66.0018;	1033.03;909.026;663.437;377.009;248.286;191.755;182.977;165.328;569.908;3053.07;181.004;15.2234;	0.928971;0.982593;0.87678;0.942109;0.222839;0.845202;0.744242;0.86324;0.396053;0.815417;0.672494;0.316464;	6323	159008	0	0	0	0.99924	1	0.917708	0.912977	0.916843	0.911405
Sample-WM2-Chip_run-701_60 SPD_1-23-2024	Q91ZF1;Q91ZF1-2	Q91ZF1;A0A8L2PZJ4;A6KPU9;Q91ZF1-2	KCJ15_RAT	Kcnj15	295073	167218	167218	295073	167218	167218	167218	FHVDSSSESPFLILPM(UniMod:35)TFYHVLDETSPLR	FHVDSSSESPFLILPMTFYHVLDETSPLR	FHVDSSSESPFLILPM(UniMod:35)TFYHVLDETSPLR4	4	0.00998179	0.408664	0.0445698	0.0665468	0.00908848	0.0267275	0.0676165	0	1	295073	167218	269342		1069.84	0.732734	197889	197356	198422	134174	195942	130891	ATP-sensitive inward rectifier potassium channel 15	0	0	0.924213	1172.04	178206	0.566005	1	0	0.797106	0	-10000000	232.01;61.0018;123.005;191.007;196.007;213.008;0;0;32.0018;234.01;74.0035;0;	132.661;61.0018;64.5249;52.6417;101.41;107.688;0;0;32.0018;181.132;1.48725;0;	0.72815;0.948615;0.569319;0.392328;0.60887;0.60361;0;0;0.667137;0.843943;0.147189;0;	24481	0	0	0	0	0	1	108261	104176	105086	107102
Sample-ML2-Chip_run-698_60 SPD_1-23-2024	P16617	P16617;Q5XIV1;A0A096MJL6;A0A8I5ZS38;A6IV43	PGK1_RAT	Pgk1	424705	148224	138447	424705	148224	138447		FHVEEEGK	FHVEEEGK	FHVEEEGK2	2	5.97867	5.97867	0.605574	1	0.000421763	0.000312012	0.000469925	0	0	15361.4	5028.53	11401.8		41792.7	0.980285	234375	229044	23971	-289411	243415	-29441	Phosphoglycerate kinase 1	0	0	0.921955	56306.2	564774	0.272695	1	291679	0.999962	0	-10000000	7362.19;5638.13;2361.06;929.025;580.016;728.017;354.01;419.01;342.008;147.004;54.0011;71.002;	7362.19;5638.13;2361.06;929.025;580.016;681.562;323.403;419.01;342.008;75.5174;54.0011;0;	0.971827;0.988408;0.987256;0.953351;0.914092;0.952996;0.799014;0.970766;0.928143;0.510086;0.888805;0.260956;	2885	291679	0	0	0	0.99994	1	0.858636	0.859272	0.863801	0.855794
Sample-WM1-Chip_run-700_60 SPD_1-23-2024	P16617	P16617;Q5XIV1;A0A096MJL6;A0A8I5ZS38;A6IV43	PGK1_RAT	Pgk1	388485	214351	194071	388485	214351	194071		FHVEEEGK	FHVEEEGK	FHVEEEGK2	2	9.61538	0.000115479	0.605574	1	0.000506329	0.000312012	0.000571755	0	0	9656.23	5911.69	9955.64		35398.4	0.960108	239509	234176	244843	-289411	248218	-295146	Phosphoglycerate kinase 1	0	0	0.946234	34333.8	446779	0.598913	1	312464	0.999928	0	-10000000	4591.1;3608.09;1457.04;512.013;276.006;455.012;248.006;236.006;242.007;146.003;148.004;0;	4591.1;3608.09;1457.04;512.013;148.871;443.684;248.006;236.006;156.974;131.988;130.349;0;	0.959445;0.973601;0.928787;0.958122;0.550152;0.906281;0.69894;0.792698;0.628269;0.800361;0.805748;0;	2951	312464	0	0	0	0.999885	1	0.852813	0.859272	0.86176	0.854433
Sample-ML3-Chip_run-699_60 SPD_1-23-2024	P16617	P16617;Q5XIV1;A0A096MJL6;A0A8I5ZS38;A6IV43	PGK1_RAT	Pgk1	406114	148626	141255	406114	148626	141255		FHVEEEGK	FHVEEEGK	FHVEEEGK2	2	3.65138	3.65138	0.605574	1	0.000399042	0.000312012	0.000442087	0	0	28067.7	6094.84	14033.9		50120.6	0.986303	26987	264539	275202	-289411	275207	-291453	Phosphoglycerate kinase 1	0	0	0.949472	100241	608169	0.57767	1	391864	0.999976	0	-10000000	13165.4;10810.3;4092.1;1729.04;994.027;1233.03;753.015;733.018;674.017;386.009;164.004;0;	13165.4;10810.3;4092.1;1729.04;994.027;1226.47;723.123;705.979;649.231;365.878;157.93;0;	0.986302;0.985243;0.989104;0.980746;0.960719;0.967096;0.951384;0.869538;0.914874;0.893888;0.766849;0;	3325	391864	0	0	0	0.999963	1	0.861458	0.859272	0.865645	0.856491
Sample-ML1-Chip_run-697_60 SPD_1-23-2024	P16617	P16617;Q5XIV1;A0A096MJL6;A0A8I5ZS38;A6IV43	PGK1_RAT	Pgk1	364077	152935	147651	364077	152935	147651		FHVEEEGK	FHVEEEGK	FHVEEEGK2	2	0.605574	0.605574	0.605574	1	0.000420168	0.000312012	0.000464468	0	0	9592.23	4561.54	9536.5		40431.9	0.965495	214886	209555	220216	-289411	220641	-291211	Phosphoglycerate kinase 1	0	0	0.9794	40668.2	467959	0.263858	1	225268	0.999996	0	-10000000	4517.12;3896.08;1179.03;592.013;296.007;330.008;257.006;215.005;170.004;184.004;111.003;0;	4517.12;3896.08;1179.03;585.565;296.007;330.008;223.98;198.046;170.004;184.004;55.1621;0;	0.946034;0.99158;0.953859;0.884144;0.86551;0.923098;0.780548;0.724481;0.911784;0.837364;0.58647;0;	2643	225268	0	0	0	0.999994	1	0.854896	0.859272	0.864208	0.854125
Sample-GL2-Chip_run-695_60 SPD_1-23-2024	P16617	P16617;Q5XIV1;A0A096MJL6;A0A8I5ZS38;A6IV43	PGK1_RAT	Pgk1	321682	167882	154180	321682	167882	154180		FHVEEEGK	FHVEEEGK	FHVEEEGK2	2	0.19926	0.19926	0.605574	1	0.000391389	0.000312012	0.000432339	0	0	17941.4	7736.63	13414.8		61009	0.975026	275149	269818	280484	-289411	280777	-292354	Phosphoglycerate kinase 1	0	0	0.954224	81595.9	573548	0.431174	1	356693	0.999987	147309	0.475574	9066.23;6078.13;2797.07;988.025;359.008;771.016;356.007;508.014;404.012;465.013;33.001;0;	9066.23;6078.13;2797.07;988.025;359.008;771.016;356.007;508.014;404.012;465.013;25.803;0;	0.974568;0.987346;0.949735;0.937;0.913094;0.976674;0.832403;0.869591;0.78556;0.899883;0.493523;0;	3391	356693	0	0	0	0.99998	1	0.850312	0.859272	0.859183	0.85284
Sample-GL3-Chip_run-696_60 SPD_1-23-2024	P16617	P16617;Q5XIV1;A0A096MJL6;A0A8I5ZS38;A6IV43	PGK1_RAT	Pgk1	325011	159404	155511	325011	159404	155511		FHVEEEGK	FHVEEEGK	FHVEEEGK2	2	1.01108	1.01108	0.605574	1	0.000440529	0.000312012	0.000486145	0	0	5254.13	4469.81	7293.97		33310.1	0.963493	186324	180993	191657	-289411	194661	-29929	Phosphoglycerate kinase 1	0	0	0.930844	23994.6	3611	0.591822	1	191159	0.999994	0	-10000000	2511.05;1931.05;854.023;266.007;220.005;214.005;0;123.003;124.003;200.004;125.003;48.001;	2511.05;1931.05;812.029;266.007;91.2512;147.137;0;123.003;124.003;157.958;115.944;0;	0.958279;0.985014;0.92844;0.78603;0.597414;0.607011;0;0.715589;0.879997;0.695892;0.545935;0.373563;	2291	191159	0	0	0	0.99999	1	0.848523	0.859272	0.858791	0.851814
Sample-WM2-Chip_run-701_60 SPD_1-23-2024	P16617	P16617;Q5XIV1;A0A096MJL6;A0A8I5ZS38;A6IV43	PGK1_RAT	Pgk1	314623	200847	196000	314623	200847	196000		FHVEEEGK	FHVEEEGK	FHVEEEGK2	2	7.55801	0.000254496	0.605574	1	0.000499002	0.000312012	0.000557414	0	0	8386.19	6394.44	10299.7		34971.9	0.972819	218393	213062	223724	-289411	226541	-29168	Phosphoglycerate kinase 1	0	0	0.979563	28474.8	369026	0.620334	1	238802	0.999842	0	-10000000	3678.08;3205.07;1503.04;233.006;244.007;332.008;161.004;191.005;141.004;274.006;62.0011;0;	3678.08;3205.07;1503.04;170.657;61.7148;324;161.004;191.005;141.004;274.006;0;0;	0.979088;0.984478;0.932617;0.706473;0.460466;0.69148;0.816399;0.931433;0.783766;0.903661;0.174881;0;	2687	238802	0	0	0	0.999745	1	0.852292	0.859272	0.859514	0.854574
Sample-GL1-Chip_run-694_60 SPD_1-23-2024	P16617	P16617;Q5XIV1;A0A096MJL6;A0A8I5ZS38;A6IV43	PGK1_RAT	Pgk1	283999	158279	156228	283999	158279	156228		FHVEEEGK	FHVEEEGK	FHVEEEGK2	2	9.65159	9.65159	0.605574	1	0.000431965	0.000312012	0.000481232	0	0	3882.1	5006.22	7141.9		34997.5	0.915999	161434	156102	166765	-289411	170051	-304649	Phosphoglycerate kinase 1	0	0	0.948502	19023.5	295677	0.55743	1	15611	0.999941	0	-10000000	1608.04;1659.04;615.016;248.006;100.002;262.006;29.0005;102.003;62.0016;175.005;38.001;0;	1608.04;1659.04;615.016;224.322;60.241;239.572;0;92.5026;28.5537;175.005;0;0;	0.930467;0.91849;0.871446;0.875824;0.558802;0.877062;0.384568;0.685438;0.384384;0.96212;0.384568;0;	1983	15611	0	0	0	0.999904	1	0.848977	0.859272	0.857038	0.853293
Sample-WM3-Chip_run-702_60 SPD_1-23-2024	P16617	P16617;Q5XIV1;A0A096MJL6;A0A8I5ZS38;A6IV43	PGK1_RAT	Pgk1	451650	214717	198336	451650	214717	198336		FHVEEEGK	FHVEEEGK	FHVEEEGK2	2	0.000148368	0.000406104	0.605574	1	0.000515464	0.000312012	0.000576037	0	0	7655.19	5451.96	9020.48		28482.5	0.979616	204016	198684	209353	-289411	211772	-293232	Phosphoglycerate kinase 1	0	0	0.985266	24171.5	487812	0.29294	1	201801	0.999745	0	-10000000	3419.09;3028.08;1208.03;371.009;142.003;279.007;97.0021;66.0022;239.005;101.003;69.0016;42.001;	3419.09;3028.08;1208.03;371.009;142.003;279.007;53.483;66.0022;239.005;70.5899;0;14.4206;	0.99245;0.980248;0.941708;0.983512;0.822684;0.781066;0.540387;0.590937;0.814072;0.568625;0.37139;0.36886;	2511	201801	0	0	0	0.999594	1	0.852604	0.859272	0.860142	0.855343
Sample-ML2-Chip_run-698_60 SPD_1-23-2024	P16617	P16617;Q5XIV1;A0A096MJL6;A0A8I5ZS38;A6IV43	PGK1_RAT	Pgk1	424705	148224	138447	424705	148224	138447		FHVEEEGKGK	FHVEEEGKGK	FHVEEEGKGK2	2	6.59674	0.000402112	0.128761	1	0.000421763	0.000312012	0.000469925	0	0	3042.4	995925	2258.18		13129.1	0.929192	163986	158654	169317	-411303	172288	-40.06	Phosphoglycerate kinase 1	0	0	0.992389	17688.5	31235	0.403333	1	107367	0.999743	0	-10000000	1509.05;1020.03;532.014;191.006;111.003;73.0025;202.005;31.0006;27.0006;54.0013;36.0013;0;	1509.05;1020.03;513.317;189.54;90.8174;73.0025;191.769;31.0006;27.0006;46.889;5.50091;0;	0.969366;0.930452;0.808583;0.86165;0.675929;0.568174;0.772632;0.568174;0.568174;0.590239;0.277874;0;	2016	107367	0	0	0	0.999598	1	0.913182	0.939758	0.950981	0.903836
Sample-WM1-Chip_run-700_60 SPD_1-23-2024	P16617	P16617;Q5XIV1;A0A096MJL6;A0A8I5ZS38;A6IV43	PGK1_RAT	Pgk1	388485	214351	194071	388485	214351	194071		FHVEEEGKGK	FHVEEEGKGK	FHVEEEGKGK2	2	9.61538	0.000209222	0.128761	1	0.000506329	0.000312012	0.000571755	0	0	2812.08	1721.6	2899.27		16512	0.944547	163804	158473	169134	-411303	174615	-413244	Phosphoglycerate kinase 1	0	0	0.960975	16015.4	370289	0.603152	1	16459	0.999869	0	-10000000	1255.03;1091.03;466.015;392.011;63.0019;73.0026;0;51.0013;0;0;33.0013;0;	1255.03;1091.03;466.015;392.011;63.0019;73.0026;0;24.0006;0;0;0;0;	0.945028;0.959405;0.908467;0.815103;0.619262;0.684225;0;0.382481;0;0;0.425376;0;	2016	16459	0	0	0	0.999791	1	0.916932	0.939758	0.947453	0.909559
Sample-ML3-Chip_run-699_60 SPD_1-23-2024	P16617	P16617;Q5XIV1;A0A096MJL6;A0A8I5ZS38;A6IV43	PGK1_RAT	Pgk1	406114	148626	141255	406114	148626	141255		FHVEEEGKGK	FHVEEEGKGK	FHVEEEGKGK2	2	0.128761	0.128761	0.128761	1	0.000399042	0.000312012	0.000442087	0	0	8785.28	1907.7	4392.64		21009.1	0.966782	203037	197702	208368	-411303	208152	-398854	Phosphoglycerate kinase 1	0	0	0.990967	42018.2	514011	0.350002	1	334728	0.999999	0	-10000000	4252.14;2927.09;1606.05;952.031;417.011;174.005;139.005;214.006;39.0013;156.006;39.0013;31.0006;	4252.14;2927.09;1606.05;952.031;417.011;174.005;139.005;214.006;27.6515;156.006;27.6515;0;	0.983745;0.946736;0.958406;0.93915;0.828427;0.771682;0.831609;0.823115;0.476163;0.866191;0.476163;0.267612;	2500	334728	0	0	0	0.999999	1	0.921458	0.939758	0.952533	0.909616
Sample-ML1-Chip_run-697_60 SPD_1-23-2024	P16617	P16617;Q5XIV1;A0A096MJL6;A0A8I5ZS38;A6IV43	PGK1_RAT	Pgk1	364077	152935	147651	364077	152935	147651		FHVEEEGKGK	FHVEEEGKGK	FHVEEEGKGK2	2	0.000248339	0.000778826	0.128761	1	0.000420168	0.000312012	0.000464468	0	0	2187.31	1040.16	2174.6		13412	0.913784	148063	142732	153393	-411303	155114	-402665	Phosphoglycerate kinase 1	0	0	0.903053	13490.4	418075	0.481049	1	18538	0.99951	0	-10000000	807.022;1003.03;436.012;237.008;0;99.0026;33.0013;115.004;32.0013;0;29.0006;0;	807.022;944.272;436.012;213.56;0;99.0026;0;55.9775;27.1015;0;4.33564;0;	0.888558;0.918838;0.949531;0.855299;0;0.965266;0.0342075;0.472526;0.588155;0;0.329937;0;	1818	18538	0	0	0	0.999221	1	0.918977	0.939758	0.950968	0.908571
Sample-GL2-Chip_run-695_60 SPD_1-23-2024	P16617	P16617;Q5XIV1;A0A096MJL6;A0A8I5ZS38;A6IV43	PGK1_RAT	Pgk1	321682	167882	154180	321682	167882	154180		FHVEEEGKGK	FHVEEEGKGK	FHVEEEGKGK2	2	0.61885	0.00056804	0.128761	1	0.000391389	0.000312012	0.000432339	0	0	3620.09	1561.04	2706.73		14654.5	0.943829	206544	201213	211876	-411303	211707	-391548	Phosphoglycerate kinase 1	0	0	0.942857	19599.6	412158	0.719222	1	221443	0.999642	0	-10000000	1290.03;1753.04;577.017;278.008;98.0032;60.0013;98.0032;117.004;95.0025;104.003;0;0;	1290.03;1753.04;577.017;278.008;94.1916;40.8317;58.8459;107.201;0;89.7135;0;0;	0.964148;0.935856;0.922626;0.923448;0.840021;0.572238;0.609346;0.62604;0.348248;0.793008;0;0;	2544	221443	0	0	0	0.999432	1	0.92	0.939758	0.947744	0.912337
Sample-GL3-Chip_run-696_60 SPD_1-23-2024	P16617	P16617;Q5XIV1;A0A096MJL6;A0A8I5ZS38;A6IV43	PGK1_RAT	Pgk1	325011	159404	155511	325011	159404	155511		FHVEEEGKGK	FHVEEEGKGK	FHVEEEGKGK2	2	0.70205	0.000120755	0.128761	1	0.000440529	0.000312012	0.000486145	0	0	1522.18	1294.95	2113.15		13212.2	0.873815	126613	121276	131945	-411303	130367	-395392	Phosphoglycerate kinase 1	0	0	0.969112	9517.25	26516	0.462286	1	222016	0.999926	0	-10000000	659.019;665.022;252.008;167.005;52.0013;157.005;33.0013;48.0013;36.0013;67.0026;85.0026;26.0006;	630.019;665.022;227.14;167.005;15.8945;107.001;11.6561;16.9542;0;67.0026;85.0026;26.0006;	0.81539;0.942287;0.835396;0.757586;0.47872;0.655823;0.39945;0.39945;0.282558;0.688048;0.822315;0.580259;	1554	222016	0	0	0	0.999879	1	0.921146	0.939758	0.948179	0.913469
Sample-WM2-Chip_run-701_60 SPD_1-23-2024	P16617	P16617;Q5XIV1;A0A096MJL6;A0A8I5ZS38;A6IV43	PGK1_RAT	Pgk1	314623	200847	196000	314623	200847	196000		FHVEEEGKGK	FHVEEEGKGK	FHVEEEGKGK2	2	7.55801	0.000834426	0.128761	1	0.000499002	0.000312012	0.000557414	0	0	3070.08	2340.93	3770.59		22078.3	0.931669	14801	142675	153341	-411303	15482	-402057	Phosphoglycerate kinase 1	0	0	0.965865	17976.5	344378	0.477327	1	148637	0.999481	0	-10000000	1267.03;1107.03;696.019;210.005;40.0013;60.0019;69.0025;94.0025;47.0013;27.0006;0;0;	1267.03;1107.03;696.019;210.005;40.0013;29.029;40.641;79.8825;23.4241;0;0;0;	0.950036;0.928759;0.902861;0.817738;0.612946;0.505694;0.539822;0.580654;0.432112;0.318139;0;0;	1818	148637	0	0	0	0.999166	1	0.91625	0.939758	0.946351	0.909904
Sample-GL1-Chip_run-694_60 SPD_1-23-2024	P16617	P16617;Q5XIV1;A0A096MJL6;A0A8I5ZS38;A6IV43	PGK1_RAT	Pgk1	283999	158279	156228	283999	158279	156228		FHVEEEGKGK	FHVEEEGKGK	FHVEEEGKGK2	2	0.000776078	0.0128941	0.128761	1	0.000431965	0.000312012	0.000481232	0	0	917497	1183.17	1687.92		15704.1	0.897674	110594	105259	115926	-411303	114584	-38869	Phosphoglycerate kinase 1	0	0	0.89705	8536.22	270673	0.303457	1	0.271424	0.992186	0	-10000000	444.015;423.012;102.003;28.0006;94.0026;36.0013;74.0026;0;36.0013;35.0013;30.0006;0;	444.015;423.012;50.4698;6.49549;94.0026;36.0013;0;0;0;8.11948;0;0;	0.871846;0.962925;0.578008;0.365441;0.929961;0.676003;0.265663;0;0.265663;0.365441;0.265663;0;	1356	0.271424	0	0	0	0.987106	1	0.917727	0.939758	0.947702	0.911685
Sample-WM3-Chip_run-702_60 SPD_1-23-2024	P16617	P16617;Q5XIV1;A0A096MJL6;A0A8I5ZS38;A6IV43	PGK1_RAT	Pgk1	451650	214717	198336	451650	214717	198336		FHVEEEGKGK	FHVEEEGKGK	FHVEEEGKGK2	2	3.30604	3.30604	0.128761	1	0.000515464	0.000312012	0.000576037	0	0	3106.09	2212.13	3660.05		19741.5	0.937468	138972	133637	144303	-411303	145281	-404143	Phosphoglycerate kinase 1	0	0	0.952899	16753.5	403917	0.351838	1	209514	0.999979	0	-10000000	1287.03;1317.04;502.015;188.005;71.0019;278.009;157.005;163.005;37.0013;0;71.0019;95.0025;	1287.03;1317.04;502.015;188.005;71.0019;278.009;157.005;130.482;12.8668;0;71.0019;91.0707;	0.942039;0.935598;0.930653;0.827192;0.658364;0.850551;0.826897;0.709525;0.375504;0;0.628344;0.703925;	1708	209514	0	0	0	0.999967	1	0.915	0.939758	0.94556	0.908762
Sample-ML3-Chip_run-699_60 SPD_1-23-2024	P16617	P16617;A0A096MJL6;A6IV43	PGK1_RAT	Pgk1	406114	148626	141255	406114	148626	141255		FHVEEEGKGKDASGNK	FHVEEEGKGKDASGNK	FHVEEEGKGKDASGNK3	3	0.00179835	0.0640461	0.00299215	1	0.000399042	0.000312012	0.000442087	0	0	1048.86	227758	524431		4396.1	0.900993	192193	18686	197525	-461752	184188	-418199	Phosphoglycerate kinase 1	0	0	0.976968	8792.2	23069	0.284548	1	0.61124	0.960148	0	-10000000	755.015;197.004;35.0011;29.0006;93.0023;149.004;58.0011;153.005;242.006;43.0011;0;0;	755.015;179.634;35.0011;0;93.0023;114.213;0;143.222;45.2819;0;0;0;	0.953984;0.807676;0.610925;0.211503;0.800597;0.69746;0.243684;0.743613;0.529608;0.264564;0;0;	2366	0.61124	0	0	0	0.935954	1	0.848636	0.875258	0.885325	0.846596
Sample-GL2-Chip_run-695_60 SPD_1-23-2024	P16617	P16617;A0A096MJL6;A6IV43	PGK1_RAT	Pgk1	321682	167882	154180	321682	167882	154180		FHVEEEGKGKDASGNK	FHVEEEGKGKDASGNK	FHVEEEGKGKDASGNK3	3	0.00480905	0.182069	0.00299215	1	0.000391389	0.000312012	0.000432339	0	0	623602	268907	466266		4167.01	0.776079	193926	188595	199257	-461752	185452	-408991	Phosphoglycerate kinase 1	0	0	0.961122	5573.13	225932	0.130077	1	0.138205	0.896928	0	-10000000	265.006;192.005;54.0011;68.0021;0;214.005;0;33.0011;128.003;0;0;0;	226.839;182.759;0;68.0021;0;214.005;0;33.0011;128.003;0;0;0;	0.656486;0.728477;0.259367;0.673308;0;0.943494;0;0.673308;0.841397;0;0;0;	2388	0.138205	0	0	0	0	1	0.843068	0.875258	0.879538	0.847602
Sample-ML2-Chip_run-698_60 SPD_1-23-2024	A0A096MIV5	A0A096MIV5;A0A0G2K762;A2VD14;A6K537;A6K538	A0A096MIV5_RAT	Abcf2	10435.3	3889.1	3010.95	10435.3	3889.1	3010.95		FHWEQDQIAHMK	FHWEQDQIAHMK	FHWEQDQIAHMK3	3	0.00225212	0.090647	0.000335312	0.000589275	0.000421763	0.000312012	0.000469925	0	0	973027	366662	831377		3645.91	0.907642	728672	723337	734005	204926	734647	199363	ATP binding cassette subfamily F member 2	0	0	0.422773	4267.1	182269	0.594872	0.942362	176535	0.945161	0	-10000000	423.012;393.011;157.004;136.004;1403.04;128.003;31.0006;0;78.0016;302.007;389.01;285.007;	423.012;393.011;157.004;136.004;875.92;128.003;31.0006;0;78.0016;271.432;389.01;285.007;	0.941352;0.97602;0.645651;0.840605;0.604886;0.809801;0.500222;0;0.625787;0.828691;0.860961;0.90099;	9004	176535	0	0	0	0.909353	1	0.841146	0.840159	0.845793	0.843144
Sample-WM1-Chip_run-700_60 SPD_1-23-2024	A0A096MIV5	A0A096MIV5;A0A0G2K762;A2VD14;A6K537;A6K538	A0A096MIV5_RAT	Abcf2	4585.07	2441.42	3148.68	4585.07	2441.42	3148.68		FHWEQDQIAHMK	FHWEQDQIAHMK	FHWEQDQIAHMK3	3	0.00383447	0.155574	0.000335312	0.000772798	0.000506329	0.000312012	0.000571755	0	0	841314	491642	827954		4653.02	0.797654	735585	73025	740916	204926	738695	199224	ATP binding cassette subfamily F member 2	0	0	0.603608	4728.1	183094	0.0406292	0.936599	0.527268	0.911035	0	-10000000	368.008;353.009;163.003;93.0026;1630.04;29.0005;119.003;29.0005;106.003;234.006;213.006;134.004;	368.008;353.009;120.296;93.0026;769.51;0;97.4902;29.0005;106.003;52.0628;156.246;118.768;	0.939187;0.718123;0.598062;0.574955;0.54537;0.320819;0.705211;0.551106;0.784576;0.631246;0.680187;0.618504;	9092	0.527268	0	0	0	0	1	0.830682	0.840159	0.84169	0.837405
Sample-GL3-Chip_run-696_60 SPD_1-23-2024	A0A096MIV5	A0A096MIV5;A0A0G2K762;A2VD14;A6K537;A6K538	A0A096MIV5_RAT	Abcf2	6877.18	3604.86	2938.5	6877.18	3604.86	2938.5		FHWEQDQIAHMK	FHWEQDQIAHMK	FHWEQDQIAHMK3	3	0.00123134	0.0286185	0.000335312	0.000652742	0.000440529	0.000312012	0.000486145	0	0	903122	468855	765091		2906.67	0.883097	723284	717948	728617	204926	72579	201873	ATP binding cassette subfamily F member 2	0	0	0.857534	3431.06	175456	0.351548	0.997098	108026	0.982757	0	-10000000	472.012;253.006;205.005;201.004;155.004;37.001;126.003;0;128.003;226.006;392.009;37.001;	472.012;226.105;205.005;165.379;67.3274;16.1595;116.318;0;94.0986;226.006;372.656;0;	0.944807;0.725025;0.915353;0.625331;0.587549;0.387174;0.699729;0;0.620205;0.870962;0.856622;0.312921;	8938	108026	0	0	0	0.971381	1	0.838409	0.840159	0.840351	0.844334
Sample-WM2-Chip_run-701_60 SPD_1-23-2024	A0A096MIV5	A0A096MIV5;A0A0G2K762;A2VD14;A6K537;A6K538	A0A096MIV5_RAT	Abcf2	5655.17	3193.84	2998.18	5655.17	3193.84	2998.18		FHWEQDQIAHMK	FHWEQDQIAHMK	FHWEQDQIAHMK3	3	0.0033768	0.130955	0.000335312	0.000598444	0.000499002	0.000312012	0.000557414	0	0	1266.64	743854	1198.15		4238.79	0.906203	718018	712687	72335	204926	721367	201606	ATP binding cassette subfamily F member 2	0	0	0.663902	4481.11	162518	0.448856	0.981771	139783	0.924586	0	-10000000	575.014;455.012;273.008;115.003;648.017;64.0015;229.006;0;221.005;221.005;232.006;166.004;	575.014;455.012;236.614;115.003;466.045;64.0015;210.988;0;221.005;221.005;180.06;164.96;	0.958862;0.909547;0.7718;0.715673;0.643909;0.617397;0.754726;0;0.868578;0.860435;0.66528;0.741185;	8872	139783	0	0	0	0	1	0.83875	0.840159	0.841438	0.84392
Sample-WM3-Chip_run-702_60 SPD_1-23-2024	A0A096MIV5	A0A096MIV5;A0A0G2K762;A2VD14;A6K537;A6K538	A0A096MIV5_RAT	Abcf2	4517.05	2532.64	3291.63	4517.05	2532.64	3291.63		FHWEQDQIAHMK	FHWEQDQIAHMK	FHWEQDQIAHMK3	3	0.000182	0.00124958	0.000335312	0.000588928	0.000515464	0.000312012	0.000576037	0	0	1121.21	595998	986103		4179.48	0.857295	712525	707195	717857	204926	717296	200441	ATP binding cassette subfamily F member 2	0	0	0.842848	4752.1	316449	0.363236	1	243618	0.999214	0	-10000000	644.016;445.011;203.005;153.004;870.023;39.001;108.003;84.0015;222.005;145.004;215.005;143.003;	644.016;333.189;144.003;132.079;551.44;39.001;10.6643;84.0015;99.2726;58.2311;187.394;78.4511;	0.953643;0.724903;0.732724;0.694167;0.571737;0.605818;0.315013;0.913296;0.57171;0.494153;0.734385;0.57621;	8806	243618	0	0	0	0.99875	1	0.836136	0.840159	0.841506	0.842126
Sample-ML2-Chip_run-698_60 SPD_1-23-2024	A0A096MIV5	A0A096MIV5;A0A0G2K762;A2VD14;A6K537;A6K538	A0A096MIV5_RAT	Abcf2	10435.3	3889.1	3010.95	10435.3	3889.1	3010.95		FHWEQDQIAHM(UniMod:35)K	FHWEQDQIAHMK	FHWEQDQIAHM(UniMod:35)K3	3	0.00071144	0.0164695	0.00125929	0.000589275	0.000421763	0.000312012	0.000469925	0	0	422514	151283	343022		4557.09	0.697142	531556	526224	536892	703715	579193	273215	ATP binding cassette subfamily F member 2	0	0	0.970691	5613.16	227852	0.484891	0.949331	13953	0.989568	0	-10000000	499.013;432.012;186.006;410.009;116.003;116.003;74.0022;203.006;167.004;221.005;99.0028;181.004;	499.013;204.312;71.9513;364.284;102.198;116.003;46.9429;153.078;157.808;218.182;99.0028;181.004;	0.979025;0.59666;0.433343;0.796436;0.716201;0.857326;0.437416;0.663877;0.725777;0.844876;0.787883;0.867117;	6565	13953	0	0	0	0.983531	1	0.857396	0.838752	0.844283	0.855065
Sample-WM1-Chip_run-700_60 SPD_1-23-2024	A0A096MIV5	A0A096MIV5;A0A0G2K762;A2VD14;A6K537;A6K538	A0A096MIV5_RAT	Abcf2	4585.07	2441.42	3148.68	4585.07	2441.42	3148.68		FHWEQDQIAHM(UniMod:35)K	FHWEQDQIAHMK	FHWEQDQIAHM(UniMod:35)K3	3	0.00558313	0.239351	0.00125929	0.000772798	0.000506329	0.000312012	0.000571755	0	0	515932	303298	510772		3803.67	0.86732	531368	526034	536699	703715	581251	250645	ATP binding cassette subfamily F member 2	0	0	0.820789	3842.1	139867	0.633889	0.926844	0.916738	0.869386	0	-10000000	252.006;160.004;220.006;443.012;130.003;275.006;0;223.006;100.003;163.005;69.0017;0;	125.986;160.004;220.006;291.204;130.003;225.926;0;192.005;61.4726;131.003;8.14909;0;	0.446093;0.881058;0.963791;0.628673;0.839303;0.873712;0;0.924636;0.617987;0.78234;0.427991;0;	6565	0.916738	0	0	0	0	1	0.861591	0.838752	0.84013	0.861647
Sample-GL1-Chip_run-694_60 SPD_1-23-2024	P07687	P07687;A0A8I5ZSE7;A0A8L2R8K5;A6JGI6;A6JGI7;F1LTS8	HYEP_RAT	Ephx1	296408	184179	184179	296408	184179	184179	184179	FHYGFNSNYMK	FHYGFNSNYMK	FHYGFNSNYMK2	2	0.0078714	0.302764	0.0346367	0.00174723	0.00143369	0.000312012	0.00296384	0	1	296408	184179	262751		1372.28	0.869742	785309	779978	79064	281765	830012	248935	Epoxide hydrolase 1	0	0	0.693902	1548.06	179374	0.274452	1	0.855288	0.843932	0	-10000000	69.0031;124.005;108.003;126.004;158.005;54.0015;0;154.005;66.0032;0;307.012;159.006;	69.0031;1.27637;54.0016;121.21;106.196;2.55273;0;53.1233;45.1669;0;159.561;3.98671;	0.948206;0.100652;0.539683;0.88924;0.796502;0.233284;0;0.445211;0.632336;0;0.69229;0.262489;	9706	0.855288	0	0	0	0	1	101591	101935	103203	100355
Sample-ML2-Chip_run-698_60 SPD_1-23-2024	P49620	P49620;A0A8I6A589;A0A8I6AMJ0;A6JS57	DGKG_RAT	Dgkg	6845.21	2595	2866.35	6845.21	2595	2866.35		FHYLLNPK	FHYLLNPK	FHYLLNPK2	2	0.00041934	0.00515487	0.000867964	1	0.000421763	0.000312012	0.000469925	0	0	6628.21	2492.83	5652.29		12293.8	0.954749	686013	680682	69135	199163	726574	166068	Diacylglycerol kinase gamma	0	0	0	14416.4	355926	0.37878	0.98971	221962	0.996711	0	-10000000	3248.1;1066.03;521.013;2314.08;558.015;634.019;980.025;389.012;543.016;55.0012;42.0012;0;	3248.1;1066.03;499.562;2314.08;558.015;634.019;980.025;371.446;512.266;0;38.4229;0;	0.985402;0.930935;0.790235;0.922694;0.934938;0.943992;0.870954;0.865448;0.857361;0.336258;0.489152;0;	8476	221962	0	0	0	0.994845	1	0.919688	0.911774	0.920386	0.908844
Sample-ML3-Chip_run-699_60 SPD_1-23-2024	P49620	P49620;A0A8I6A589;A0A8I6AMJ0;A6JS57	DGKG_RAT	Dgkg	6676.2	2489.1	2736.39	6676.2	2489.1	2736.39		FHYLLNPK	FHYLLNPK	FHYLLNPK2	2	0.00112061	0.0333295	0.000867964	1	0.000399042	0.000312012	0.000442087	0	0	6602.69	2229.22	5132.97		11186.4	0.948508	685965	680633	691296	199163	729364	163079	Diacylglycerol kinase gamma	0	0	0.144702	14389.4	338544	0.241161	1	207697	0.978857	0	-10000000	3087.1;1878.05;817.023;1777.06;637.018;632.019;1720.05;584.017;335.009;57.0013;112.004;25.0006;	3087.1;1742.14;800.859;1773.45;590.929;550.614;1295.6;571.23;285.348;57.0013;72.6442;10.4193;	0.975302;0.905922;0.91292;0.943701;0.827365;0.881099;0.698751;0.89947;0.843606;0.644897;0.52989;0.424933;	8476	207697	0	0	0	0.966671	1	0.921042	0.911774	0.92166	0.909169
Sample-ML2-Chip_run-698_60 SPD_1-23-2024	O88768	A0A0G2K7U5;A0A8I5ZRW6;O88768;A6K1W8;A6K1W9;A6K1X0;Q63629;Q9QUI9	O88768_RAT	Adap1	24152.5	8779.88	5008.49	24152.5	8779.88	5008.49		FHYLQVAFPGASDADLVPK	FHYLQVAFPGASDADLVPK	FHYLQVAFPGASDADLVPK3	3	0.38926	0.38926	0.16687	0.000589275	0.000421763	0.000312012	0.000469925	0	0	5686.65	2008.67	4554.5		9007.3	0.980655	144639	144105	145172	748327	143299	759043	ArfGAP with dual PH domains 1	0	0	0.970395	11246.3	381906	0.609092	1	0.595565	0.999975	0	-10000000	3005.1;1579.06;436.016;1618.05;277.009;1106.04;586.021;1082.03;477.016;544.018;296.009;474.015;	3005.1;1579.06;436.016;1618.05;277.009;1102.5;586.021;1082.03;403.099;544.018;260.49;453.591;	0.995162;0.972563;0.958895;0.957108;0.885893;0.952701;0.898817;0.760047;0.76202;0.861207;0.799747;0.817955;	17887	0.595565	0	0	0	0.999961	1	0.980729	0.952428	0.964154	0.966795
Sample-WM1-Chip_run-700_60 SPD_1-23-2024	O88768	A0A0G2K7U5;A0A8I5ZRW6;O88768;A6K1W8;A6K1W9;A6K1X0;Q63629;Q9QUI9	O88768_RAT	Adap1	18963.5	10496.9	8071.32	18963.5	10496.9	8071.32		FHYLQVAFPGASDADLVPK	FHYLQVAFPGASDADLVPK	FHYLQVAFPGASDADLVPK3	3	3.21918	3.21918	0.16687	0.000630915	0.000506329	0.000312012	0.000571755	0	0	4291.15	2370.73	3992.45		6841.42	0.972509	145684	145151	146217	748327	144346	759938	ArfGAP with dual PH domains 1	0	0	0.943597	7353.27	290191	0.852532	1	0.720098	0.99998	0	-10000000	2462.08;1133.04;563.016;887.029;410.015;696.025;290.011;523.016;802.029;1714.06;358.013;566.019;	2462.08;1133.04;563.016;887.029;410.015;696.025;290.011;493.217;802.029;1699.97;354.262;534.37;	0.990582;0.969482;0.843836;0.973138;0.851997;0.913504;0.933776;0.814319;0.881091;0.800377;0.913324;0.838382;	18019	0.720098	0	0	0	0.999968	1	0.979271	0.952428	0.960665	0.969718
Sample-ML3-Chip_run-699_60 SPD_1-23-2024	O88768	A0A0G2K7U5;A0A8I5ZRW6;O88768;A6K1W8;A6K1W9;A6K1X0;Q63629;Q9QUI9	O88768_RAT	Adap1	18739.5	6673.91	5268.67	18739.5	6673.91	5268.67		FHYLQVAFPGASDADLVPK	FHYLQVAFPGASDADLVPK	FHYLQVAFPGASDADLVPK3	3	0.31639	0.31639	0.16687	0.000538793	0.000399042	0.000312012	0.000442087	0	0	5486.32	2085.49	4802.01		7311.41	0.974035	145527	144994	14606	748327	144134	76074	ArfGAP with dual PH domains 1	0	0	0.949618	8353.32	339557	0.638734	1	0.587998	0.999979	0	-10000000	3104.11;1618.07;705.029;1644.05;719.028;777.026;375.011;396.015;577.022;544.018;592.02;547.018;	3104.11;1618.07;705.029;1644.05;719.028;764.142;375.011;396.015;577.022;488.397;408.902;459.755;	0.978908;0.974855;0.824196;0.941671;0.894296;0.952508;0.929565;0.923758;0.914689;0.858422;0.67511;0.812867;	17997	0.587998	0	0	0	0.999968	1	0.976562	0.952428	0.964879	0.96228
Sample-ML1-Chip_run-697_60 SPD_1-23-2024	O88768	A0A0G2K7U5;A0A8I5ZRW6;O88768;A6K1W8;A6K1W9;A6K1X0;Q63629;Q9QUI9	O88768_RAT	Adap1	24334.5	9273.07	5963.79	24334.5	9273.07	5963.79		FHYLQVAFPGASDADLVPK	FHYLQVAFPGASDADLVPK	FHYLQVAFPGASDADLVPK3	3	8.40336	0.00010021	0.16687	0.00109469	0.000420168	0.000312012	0.000464468	0	0	4148.13	1745.12	3648.41		6911.63	0.955596	143579	143046	144112	748327	142104	759831	ArfGAP with dual PH domains 1	0	0	0.916275	7858.32	413402	0.600621	1	0.913817	0.999937	0	-10000000	2249.07;1061.04;536.018;1173.05;332.009;838.026;288.011;724.03;426.013;607.019;562.019;295.01;	2249.07;1061.04;536.018;1172.73;332.009;838.026;250.28;646.822;334.064;487.104;454.97;250.76;	0.945239;0.972719;0.959144;0.973691;0.958215;0.961713;0.825886;0.794589;0.776087;0.770232;0.760838;0.825691;	17755	0.913817	0	0	0	0.9999	1	0.981932	0.952428	0.963255	0.968566
Sample-GL2-Chip_run-695_60 SPD_1-23-2024	O88768	A0A0G2K7U5;A0A8I5ZRW6;O88768;A6K1W8;A6K1W9;A6K1X0;Q63629;Q9QUI9	O88768_RAT	Adap1	17050.4	8084.56	4692.74	17050.4	8084.56	4692.74		FHYLQVAFPGASDADLVPK	FHYLQVAFPGASDADLVPK	FHYLQVAFPGASDADLVPK3	3	0.61885	0.000733721	0.16687	0.000534188	0.000391389	0.000312012	0.000432339	0	0	3751.13	1959.59	3397.78		6185.91	0.961366	146228	145695	146761	748327	144295	760158	ArfGAP with dual PH domains 1	0	0	0.962483	6829.2	199759	0.601633	1	0.131555	0.999537	0	-10000000	2270.08;840.03;344.011;612.021;315.012;641.022;281.009;429.013;432.015;588.021;391.012;456.018;	2270.08;840.03;344.011;612.021;315.012;641.022;268.32;429.013;432.015;421.388;371.208;383.244;	0.989465;0.918433;0.920792;0.97762;0.873434;0.91812;0.858207;0.912475;0.837046;0.707676;0.878568;0.761135;	18085	0.131555	0	0	0	0.999266	1	0.977917	0.952428	0.962006	0.965088
Sample-GL3-Chip_run-696_60 SPD_1-23-2024	O88768	A0A0G2K7U5;A0A8I5ZRW6;O88768;A6K1W8;A6K1W9;A6K1X0;Q63629;Q9QUI9	O88768_RAT	Adap1	19901.5	10028.8	6347.52	19901.5	10028.8	6347.52		FHYLQVAFPGASDADLVPK	FHYLQVAFPGASDADLVPK	FHYLQVAFPGASDADLVPK3	3	0.70205	0.000167039	0.16687	0.000777001	0.000440529	0.000312012	0.000486145	0	0	4319.05	2144.27	3499.09		4323.14	0.953179	14481	144277	145344	748327	143304	75893	ArfGAP with dual PH domains 1	0	0	0.883626	5336.2	262919	0.600643	1	0.616307	0.999898	0	-10000000	2366.08;1097.04;558.019;793.028;307.01;942.028;386.013;703.023;647.023;597.022;426.015;549.021;	2366.08;1097.04;558.019;736.712;307.01;855.939;386.013;703.023;550.182;334.243;426.015;549.021;	0.968278;0.97014;0.924657;0.875529;0.831959;0.8897;0.951749;0.911345;0.830689;0.641959;0.92312;0.967351;	17909	0.616307	0	0	0	0.999833	1	0.982188	0.952428	0.962449	0.96972
Sample-WM2-Chip_run-701_60 SPD_1-23-2024	O88768	A0A0G2K7U5;A0A8I5ZRW6;O88768;A6K1W8;A6K1W9;A6K1X0;Q63629;Q9QUI9	O88768_RAT	Adap1	17968.4	9868.31	7614.09	17968.4	9868.31	7614.09		FHYLQVAFPGASDADLVPK	FHYLQVAFPGASDADLVPK	FHYLQVAFPGASDADLVPK3	3	7.55801	0.000126616	0.16687	0.000598444	0.000499002	0.000312012	0.000557414	0	0	3901.24	2586.72	4166.49		5797.25	0.942217	143748	143215	144281	748327	141873	762154	ArfGAP with dual PH domains 1	0	0	0.891759	5428.18	213517	0.379532	1	0.674597	0.999921	0	-10000000	2394.09;1073.04;318.011;777.028;341.01;597.021;241.009;1010.03;679.023;560.017;510.019;327.01;	2343.09;998.137;279.303;605.022;341.01;560.019;210.008;969.03;640.022;408.172;376.309;285.508;	0.957826;0.890466;0.875051;0.793721;0.922032;0.96915;0.789824;0.924153;0.862761;0.722214;0.754217;0.852181;	17777	0.674597	0	0	0	0.999873	1	0.968333	0.952428	0.959633	0.959851
Sample-GL1-Chip_run-694_60 SPD_1-23-2024	O88768	A0A0G2K7U5;A0A8I5ZRW6;O88768;A6K1W8;A6K1W9;A6K1X0;Q63629;Q9QUI9	O88768_RAT	Adap1	14016.4	8275.68	5789.13	14016.4	8275.68	5789.13		FHYLQVAFPGASDADLVPK	FHYLQVAFPGASDADLVPK	FHYLQVAFPGASDADLVPK3	3	0.16687	0.16687	0.16687	0.000702741	0.000431965	0.000312012	0.000481232	0	0	3565.15	2039.89	2910.11		6150	0.893714	14552	144986	146053	748327	143775	759673	ArfGAP with dual PH domains 1	0	0	0.982768	7534.3	344994	0.519626	1	0.615669	0.99999	0	-10000000	1772.06;1186.04;427.015;828.024;404.012;658.022;420.014;363.013;689.02;485.016;336.013;313.01;	1734.16;1186.04;427.015;779.561;404.012;644.939;396.644;342.103;630.071;323.52;317.638;273.296;	0.848285;0.94403;0.947541;0.852553;0.82389;0.923338;0.950749;0.75099;0.863784;0.693602;0.884379;0.813178;	17997	0.615669	0	0	0	0.999983	1	0.984545	0.952428	0.960604	0.972583
Sample-WM3-Chip_run-702_60 SPD_1-23-2024	O88768	A0A0G2K7U5;A0A8I5ZRW6;O88768;A6K1W8;A6K1W9;A6K1X0;Q63629;Q9QUI9	O88768_RAT	Adap1	16622.4	9300.63	8291.31	16622.4	9300.63	8291.31		FHYLQVAFPGASDADLVPK	FHYLQVAFPGASDADLVPK	FHYLQVAFPGASDADLVPK3	3	0.32871	0.32871	0.16687	0.000588928	0.000515464	0.000312012	0.000576037	0	0	4865.07	2418.46	4001.44		6863	0.964712	143557	143024	14409	748327	142177	757081	ArfGAP with dual PH domains 1	0	0	0.992928	8344.24	385224	0.665344	1	0.702374	0.999979	0	-10000000	2936.1;1164.04;633.024;645.025;478.019;827.028;365.013;248.007;478.016;1326.05;396.015;455.016;	2936.1;1164.04;633.024;627.704;476.379;764.94;326.214;185.072;478.016;1194.05;249.888;263.342;	0.982397;0.946523;0.920929;0.938937;0.93104;0.92451;0.828013;0.646985;0.958903;0.6776;0.657854;0.610286;	17755	0.702374	0	0	0	0.999967	1	0.968125	0.952428	0.959509	0.959951
Sample-ML2-Chip_run-698_60 SPD_1-23-2024	A6JHE9;D3Z863	A6JHE9;D3Z863	A6JHE9_RAT;D3Z863_RAT	Cwf19l1;Cwf19l1_predicted	1666.11	584061	464445	1666.11	584061	464445		FIALANVGNPEK	FIALANVGNPEK	FIALANVGNPEK2	2	0.000533252	0.00951781	0.000937097	1	0.00192202	0.00113999	0.001459	0	0	1666.11	584061	1324.31		6169.86	0.824283	999735	994404	100507	391913	97309	411027	CWF19-like 1, cell cycle control (S. pombe) (Predicted)	0	0	0.507069	7762.28	173927	0.446942	0.861301	116213	0.993945	0	-10000000	841.029;585.021;379.013;175.006;191.007;732.021;468.017;1073.03;870.029;92.003;34.0015;476.014;	774.589;542.019;379.013;130.004;152.005;349.506;434.016;791.641;395.425;51.5053;34.0015;375.172;	0.878067;0.961069;0.951095;0.753458;0.6624;0.492952;0.942131;0.784797;0.488548;0.569988;0.580261;0.783644;	12360	116213	0	0	0	0.990482	1	0.981771	0.963301	0.975738	0.967839
Sample-ML3-Chip_run-699_60 SPD_1-23-2024	A6JHE9;D3Z863	A6JHE9;D3Z863	A6JHE9_RAT;D3Z863_RAT	Cwf19l1;Cwf19l1_predicted	1964.2	655669	659388	1964.2	655669	659388		FIALANVGNPEK	FIALANVGNPEK	FIALANVGNPEK2	2	0.00285764	0.0972351	0.000937097	1	0.00232919	0.00113999	0.0014556	0	0	1964.2	655669	1509.73		6346.7	0.88194	100504	999703	101037	391913	979001	409845	CWF19-like 1, cell cycle control (S. pombe) (Predicted)	0	0	0.514033	8257.23	200483	0.626761	0.826325	0.389133	0.94072	0	-10000000	852.029;902.031;357.013;164.006;297.01;394.012;1187.04;628.022;1154.04;152.005;0;376.015;	852.029;735.379;227.212;154.944;232.912;376.795;1093.04;559.078;592.915;125.479;0;358.68;	0.979671;0.795594;0.586835;0.816417;0.678959;0.829466;0.876949;0.887114;0.491422;0.671722;0;0.738724;	12426	0.389133	0	0	0	0.902765	1	0.979896	0.963301	0.976104	0.96535
Sample-ML1-Chip_run-697_60 SPD_1-23-2024	A6JHE9;D3Z863	A6JHE9;D3Z863	A6JHE9_RAT;D3Z863_RAT	Cwf19l1;Cwf19l1_predicted	2408.15	869499	828488	2408.15	869499	828488		FIALANVGNPEK	FIALANVGNPEK	FIALANVGNPEK2	2	0.000992165	0.0321406	0.000937097	1	0.00200458	0.00113999	0.0015083	0	0	2408.15	869499	1817.8		6753.15	0.931396	987356	982025	992688	391913	961964	411388	CWF19-like 1, cell cycle control (S. pombe) (Predicted)	0	0	0.380039	8946.3	224088	0.387649	0.853431	0.496308	0.980155	0	-10000000	912.033;870.029;423.014;219.008;293.009;704.023;700.021;845.029;872.031;156.004;31.0007;491.018;	912.033;806.839;312.941;197.107;293.009;689.28;592.113;753.777;599.007;90.6481;0;482.239;	0.97664;0.904334;0.682062;0.564392;0.932841;0.903207;0.765844;0.878617;0.61016;0.563717;0.312657;0.890097;	12206	0.496308	0	0	0	0.967859	1	0.97875	0.963301	0.975634	0.965211
Sample-GL2-Chip_run-695_60 SPD_1-23-2024	A6JHE9;D3Z863	A6JHE9;D3Z863	A6JHE9_RAT;D3Z863_RAT	Cwf19l1;Cwf19l1_predicted	1006.98	450653	486211	1006.98	450653	486211		FIALANVGNPEK	FIALANVGNPEK	FIALANVGNPEK2	2	0.00303773	0.121725	0.000937097	1	0.00392734	0.00113999	0.00332042	0	0	1006.98	450653	781.4		4969.58	0.872427	101561	101028	102094	391913	989541	412057	CWF19-like 1, cell cycle control (S. pombe) (Predicted)	0	0	0.525658	6404.21	203949	0.533527	0.744277	0.79736	0.928652	0	-10000000	329.012;270.008;252.009;273.01;205.007;457.014;386.014;653.02;717.024;55.0015;47.0014;487.017;	329.012;270.008;227.974;133.487;185.488;407.956;382.421;596.89;564.781;41.3215;43.2206;480.322;	0.892331;0.892926;0.717828;0.60677;0.746411;0.842806;0.866199;0.849872;0.769633;0.602606;0.522141;0.833758;	12558	0.79736	0	0	0	0	1	0.971705	0.963301	0.972769	0.962078
Sample-ML2-Chip_run-698_60 SPD_1-23-2024	Q9JMJ4	Q9JMJ4;A0A8L2QF86;A0A8I5ZSU4;A0A8I5ZTG2;A0A8I6AD08;A6I070;A6I071	PRP19_RAT	Prpf19	31312.9	11486.9	9218.52	31312.9	11486.9	9218.52	9218.52	FIASTGM(UniMod:35)DR	FIASTGMDR	FIASTGM(UniMod:35)DR2	2	0.00880017	0.36828	0.00332672	0.000589275	0.000421763	0.000312012	0.000469925	0	1	1351.78	424186	961809		17495.8	0.921292	33232	326986	337651	-129664	376448	-171283	Pre-mRNA-processing factor 19	0	0	0.547575	24589.6	174497	0.144495	1	0	0.809241	0	-10000000	1020.03;207.005;174.004;153.003;0;64.0017;139.005;145.004;111.003;119.003;186.006;47.0011;	1020.03;157.75;174.004;90.6904;0;49.5579;136.869;17.8434;53.1698;91.5674;173.131;0;	0.981875;0.62625;0.833636;0.564802;0;0.611283;0.887171;0.290879;0.531292;0.54437;0.79026;0.120718;	4098	0	0	0	0	0	1	0.861562	0.85558	0.860723	0.857269
Sample-ML3-Chip_run-699_60 SPD_1-23-2024	Q9JMJ4	Q9JMJ4;A0A8L2QF86;A0A8I5ZSU4;A0A8I5ZTG2;A0A8I6AD08;A6I070;A6I071	PRP19_RAT	Prpf19	37621.5	13354.4	10795	37621.5	13354.4	10795	10795	FIASTGM(UniMod:35)DR	FIASTGMDR	FIASTGM(UniMod:35)DR2	2	0.00834232	0.29464	0.00332672	0.000538793	0.000399042	0.000312012	0.000442087	0	1	1985.88	431228	992938		12099.3	0.951307	360697	355366	366029	-129664	396203	-168506	Pre-mRNA-processing factor 19	0	0	0.918079	24198.6	226321	0.156464	1	0	0.839667	0	-10000000	1456.04;404.009;174.004;237.006;62.0017;83.0017;106.003;101.003;31.0005;0;132.005;85.0021;	1456.04;404.009;125.831;228.135;0;74.3461;25.4339;74.8336;31.0005;0;0;0;	0.985385;0.896398;0.733285;0.897143;0.232427;0.718091;0.367238;0.609826;0.530561;0;0.397675;0.425648;	4450	0	0	0	0	0	1	0.8625	0.85558	0.862238	0.857136
Sample-GL3-Chip_run-696_60 SPD_1-23-2024	Q9JMJ4	Q9JMJ4;A0A8L2QF86;A0A8I5ZSU4;A0A8I5ZTG2;A0A8I6AD08;A6I070;A6I071	PRP19_RAT	Prpf19	21986.8	11381.2	11664.6	21986.8	11381.2	11664.6	11664.6	FIASTGM(UniMod:35)DR	FIASTGMDR	FIASTGM(UniMod:35)DR2	2	0.00201264	0.0504511	0.00332672	0.000652742	0.000440529	0.000312012	0.000486145	0	1	737788	616906	1006.69		12111.3	0.893785	270033	264702	275366	-129664	325457	-177898	Pre-mRNA-processing factor 19	0	0	0.944768	8876.2	218732	0.210812	0.915254	0.226599	0.969997	0	-10000000	504.013;124.003;165.004;175.004;92.0028;88.0023;27.0005;101.003;109.003;0;280.007;0;	504.013;98.8309;134.944;175.004;92.0028;70.5152;27.0005;57.5417;62.51;0;257.434;0;	0.973698;0.681061;0.751107;0.734787;0.850593;0.654581;0.558377;0.566993;0.532147;0;0.924211;0;	3328	0.226599	0	0	0	0.949549	1	0.849545	0.85558	0.855363	0.852688
Sample-ML2-Chip_run-698_60 SPD_1-23-2024	O70196	O70196;A0A0G2K1M8;A0A8I6A5B9;A6K6V5	PPCE_RAT	Prep	5375.18	1899.67	2490.24	5375.18	1899.67	2490.24	2490.24	FIATLQYIVGR	FIATLQYIVGR	FIATLQYIVGR2	2	6.59674	0.000309786	1.03053	0.000589275	0.000657895	0.000312012	0.00068918	0	1	5375.18	1899.67	4307.35		8561	0.969056	146718	146185	147252	777013	146358	776574	Prolyl endopeptidase	0	0	0.896145	10683.3	517932	0.35919	1	0.232684	0.999802	0	-10000000	2615.08;1912.07;848.026;931.035;824.03;143.005;538.016;299.01;239.007;26.0007;89.0022;189.006;	2615.08;1912.07;848.026;931.035;795.457;125.573;469.594;299.01;167.539;0;57.7377;116.073;	0.981978;0.975054;0.915683;0.977448;0.881316;0.783893;0.858402;0.788809;0.730861;0.324433;0.557613;0.647653;	18146	0.232684	0	0	0	0.99969	1	0.967386	0.977541	0.989907	0.955079
Sample-WM1-Chip_run-700_60 SPD_1-23-2024	O70196	O70196;A0A0G2K1M8;A0A8I6A5B9;A6K6V5	PPCE_RAT	Prep	3463.31	1872.96	2350.52	3463.31	1872.96	2350.52	2350.52	FIATLQYIVGR	FIATLQYIVGR	FIATLQYIVGR2	2	0.55458	0.55458	1.03053	0.000630915	0.000752729	0.000312012	0.000784929	0	1	3463.31	1872.96	3154.17		7484.74	0.974038	147408	146875	147941	777013	147301	775743	Prolyl endopeptidase	0	0	0.782489	8218.32	514362	0.425616	1	0.365546	0.999965	0	-10000000	1741.06;1065.04;737.019;205.006;587.019;113.004;468.012;153.005;227.007;0;71.0029;68.0022;	1741.06;991.11;731.142;168.922;516.976;76.858;211.55;101.248;125.707;0;71.0029;68.0022;	0.972658;0.965563;0.988814;0.879467;0.862965;0.602814;0.437559;0.717854;0.606752;0;0.885088;0.694514;	18234	0.365546	0	0	0	0.999945	1	0.963864	0.977541	0.985665	0.955221
Sample-ML3-Chip_run-699_60 SPD_1-23-2024	O70196	O70196;A0A0G2K1M8;A0A8I6A5B9;A6K6V5	PPCE_RAT	Prep	3816.13	1378.11	1797.92	3816.13	1378.11	1797.92	1797.92	FIATLQYIVGR	FIATLQYIVGR	FIATLQYIVGR2	2	4.98355	0.000250665	1.03053	0.000538793	0.000399042	0.000312012	0.000442087	0	1	3816.13	1378.11	3173.2		7514.75	0.959051	147251	146718	147784	777013	147075	775304	Prolyl endopeptidase	0	0	0.886193	9037.32	520162	0.414155	1	0	0.999838	0	-10000000	2059.07;1175.04;582.017;671.023;694.023;129.004;648.022;271.01;161.006;0;54.0015;149.005;	2059.07;1175.04;582.017;671.023;694.023;129.004;635.819;198.787;115.152;0;54.0015;59.8375;	0.989945;0.923605;0.921317;0.922706;0.930689;0.893387;0.937441;0.726793;0.695893;0;0.800907;0.510071;	18212	0	0	0	0	0.999749	1	0.967396	0.977541	0.99145	0.953288
Sample-ML1-Chip_run-697_60 SPD_1-23-2024	O70196	O70196;A0A0G2K1M8;A0A8I6A5B9;A6K6V5	PPCE_RAT	Prep	6089.23	2268.37	3197.97	6089.23	2268.37	3197.97	3197.97	FIATLQYIVGR	FIATLQYIVGR	FIATLQYIVGR2	2	0.000248339	0.000656371	1.03053	0.000721501	0.000420168	0.000312012	0.000464468	0	1	4962.32	2128.27	4449.43		9239.35	0.953851	145481	144948	146015	777013	145253	775903	Prolyl endopeptidase	0	0	0.873327	10304.4	483376	0.45305	1	0.364556	0.999587	0	-10000000	2687.07;1601.05;720.024;591.017;558.019;39.0014;401.011;390.014;223.007;31.0007;143.005;166.005;	2687.07;1555.23;720.024;581.71;537.585;39.0014;355.477;216.172;152.985;31.0007;69.1629;146.234;	0.986371;0.909597;0.928074;0.951707;0.90996;0.640303;0.878289;0.525027;0.715885;0.640303;0.508989;0.89817;	17992	0.364556	0	0	0	0.999344	1	0.969063	0.977541	0.990095	0.955949
Sample-GL2-Chip_run-695_60 SPD_1-23-2024	O70196	O70196;A0A0G2K1M8;A0A8I6A5B9;A6K6V5	PPCE_RAT	Prep	3274.11	1695.36	2268.8	3274.11	1695.36	2268.8	2268.8	FIATLQYIVGR	FIATLQYIVGR	FIATLQYIVGR2	2	0.61885	0.000250386	1.03053	0.000534188	0.000391389	0.000312012	0.000564972	0	1	3274.11	1695.36	2939.63		7681.27	0.955297	14813	147597	148663	777013	147723	774663	Prolyl endopeptidase	0	0	0.709029	8555.27	435522	0.402127	1	0.41928	0.999842	0	-10000000	1543.05;1204.04;527.019;392.014;532.017;103.004;480.016;297.011;207.007;74.003;77.0021;84.0028;	1543.05;1204.04;527.019;392.014;525.159;103.004;480.016;267.746;148.902;19.8962;0;69.0843;	0.946621;0.988456;0.90494;0.87768;0.935639;0.791427;0.94705;0.846909;0.66016;0.396577;0.378984;0.630435;	18322	0.41928	0	0	0	0.99975	1	0.968542	0.977541	0.987963	0.95912
Sample-GL3-Chip_run-696_60 SPD_1-23-2024	O70196	O70196;A0A0G2K1M8;A0A8I6A5B9;A6K6V5	PPCE_RAT	Prep	3178.11	1565.7	2071.86	3178.11	1565.7	2071.86	2071.86	FIATLQYIVGR	FIATLQYIVGR	FIATLQYIVGR2	2	1.03053	1.03053	1.03053	0.000652742	0.000440529	0.000312012	0.000692281	0	1	3178.11	1565.7	2554.96		5412.17	0.955293	14689	146357	147423	777013	14.63	776454	Prolyl endopeptidase	0	0	0.659281	6732.21	398977	0.436719	0.999385	0.858917	0.999994	0	-10000000	1308.05;1220.04;650.023;332.012;378.012;61.0014;579.019;238.009;275.008;23.0007;129.004;86.0029;	1308.05;1220.04;650.023;332.012;378.012;45.8058;438.521;125.785;179.114;17.611;27.3528;34.7445;	0.964017;0.971907;0.906558;0.843689;0.799873;0.622838;0.690067;0.569916;0.648498;0.526621;0.294423;0.412483;	18168	0.858917	0	0	0	0.99999	1	0.971136	0.977541	0.987843	0.960274
Sample-WM2-Chip_run-701_60 SPD_1-23-2024	O70196	O70196;A0A0G2K1M8;A0A8I6A5B9;A6K6V5	PPCE_RAT	Prep	2230.08	1425.88	1766.62	2230.08	1425.88	1766.62	1766.62	FIATLQYIVGR	FIATLQYIVGR	FIATLQYIVGR2	2	7.55801	0.000693139	1.03053	0.000598444	0.000702988	0.000312012	0.000733407	0	1	2230.08	1425.88	2296.71		8562.64	0.957479	145116	144583	14565	777013	145085	773187	Prolyl endopeptidase	0	0	0.67132	8314.25	393407	0.500009	1	0.663161	0.999568	0	-10000000	970.035;862.032;398.014;336.013;368.013;50.0014;188.005;168.006;160.005;0;111.004;71.0028;	970.035;862.032;398.014;336.013;368.013;50.0014;108.158;168.006;48.8407;0;86.0959;48.5947;	0.987612;0.965385;0.866914;0.901056;0.841175;0.554145;0.549804;0.896136;0.412981;0;0.656686;0.542121;	17948	0.663161	0	0	0	0.999307	1	0.963021	0.977541	0.985721	0.954835
Sample-GL1-Chip_run-694_60 SPD_1-23-2024	O70196	O70196;A0A0G2K1M8;A0A8I6A5B9;A6K6V5	PPCE_RAT	Prep	4152.21	2310.41	2622.14	4152.21	2310.41	2622.14	2622.14	FIATLQYIVGR	FIATLQYIVGR	FIATLQYIVGR2	2	6.50909	6.50909	1.03053	0.000702741	0.000431965	0.000312012	0.000481232	0	1	3085.1	1708.9	2437.92		5172.97	0.968099	147422	146888	147955	777013	147045	776373	Prolyl endopeptidase	0	0	0.798449	6546.2	447551	0.305884	1	0.854673	0.99996	0	-10000000	1665.05;1130.04;290.009;339.011;396.013;136.005;685.023;349.01;289.009;30.0007;253.008;80.0031;	1665.05;1130.04;290.009;339.011;396.013;120.103;402.034;256.47;122.055;0;221.191;50.9105;	0.972042;0.976974;0.910876;0.908767;0.884656;0.803397;0.600675;0.722244;0.509792;0.132816;0.853793;0.536381;	18234	0.854673	0	0	0	0.999935	1	0.971364	0.977541	0.9876	0.961289
Sample-WM3-Chip_run-702_60 SPD_1-23-2024	O70196	O70196;A0A0G2K1M8;A0A8I6A5B9;A6K6V5	PPCE_RAT	Prep	2764.09	1321.79	1662.72	2764.09	1321.79	1662.72	1662.72	FIATLQYIVGR	FIATLQYIVGR	FIATLQYIVGR2	2	0.00020654	0.00175799	1.03053	0.000588928	0.000798722	0.000312012	0.000885347	0	1	2764.09	1321.79	2186.95		5568.66	0.959511	145281	144748	145815	777013	145336	772509	Prolyl endopeptidase	0	0	0.760772	7038.23	507852	0.373438	1	0.0904635	0.998895	0	-10000000	1378.04;1051.03;335.013;332.011;450.014;219.007;254.009;151.005;132.005;0;247.009;137.005;	1378.04;1051.03;335.013;332.011;450.014;219.007;240.645;48.1536;129.854;0;247.009;119.204;	0.989478;0.9621;0.828128;0.968986;0.954528;0.853435;0.777667;0.468029;0.681999;0;0.905651;0.754626;	17970	0.0904635	0	0	0	0.998242	1	0.966354	0.977541	0.985227	0.958171
Sample-ML2-Chip_run-698_60 SPD_1-23-2024	A0A1W2Q689;E9PTB2	A0A1W2Q689;A0A1W2Q6F0;A0A8I5ZQE4;A0A8I5ZR84;E9PTB2;A6J9H9	A0A1W2Q689_RAT;E9PTB2_RAT	Supt5h	1843.07	656.2	659745	1843.07	656.2	659745	659745	FIAYQFTDTPLQIK	FIAYQFTDTPLQIK	FIAYQFTDTPLQIK2	2	0.00105001	0.0320726	0.00146471	0.000829876	0.000421763	0.000312012	0.000469925	0	1	1843.07	656.2	1487.88		1930.3	0.87329	151144	150611	151677	797978	148688	808399	Transcription elongation factor SPT5	0	0	0.890751	2391.1	258563	0.397686	1	0.821886	0.979884	0	-10000000	1414.05;130.007;299.015;263.012;66.0029;135.007;0;61.0028;218.011;116.004;189.008;267.01;	1414.05;130.007;299.015;175.477;66.0029;135.007;0;0;165.083;0;47.9992;267.01;	0.865551;0.780576;0.950197;0.6911;0.610285;0.705654;0;0.433887;0.539455;0.0828323;0.638219;0.701604;	18695	0.821886	0	0	0	0.967927	1	115417	112357	11365	113981
Sample-ML3-Chip_run-699_60 SPD_1-23-2024	A0A1W2Q689;E9PTB2	A0A1W2Q689;A0A1W2Q6F0;A0A8I5ZQE4;A0A8I5ZR84;E9PTB2;A6J9H9	A0A1W2Q689_RAT;E9PTB2_RAT	Supt5h	1766.08	651382	983748	1766.08	651382	983748	983748	FIAYQFTDTPLQIK	FIAYQFTDTPLQIK	FIAYQFTDTPLQIK2	2	0.00288434	0.0982054	0.00146471	0.000722543	0.000399042	0.000312012	0.00071736	0	1	1766.08	651382	1499.86		1812.4	0.93116	151144	15061	151677	797978	149212	804393	Transcription elongation factor SPT5	0	0	0.924426	2134.1	322493	0.671263	1	0.455798	0.940164	0	-10000000	1242.06;294.014;230.012;344.016;115.006;78.0029;31.001;28.001;210.01;37.0019;101.005;192.009;	1242.06;294.014;230.012;344.016;103.421;40.6518;0;28.001;180.051;0;91.4629;192.009;	0.936706;0.946239;0.881941;0.898965;0.622305;0.405432;0.378415;0.532903;0.752709;0.378415;0.691519;0.737305;	18695	0.455798	0	0	0	0.901795	1	115068	112357	113591	113648
Sample-GL2-Chip_run-695_60 SPD_1-23-2024	A0A1W2Q689;E9PTB2	A0A1W2Q689;A0A1W2Q6F0;A0A8I5ZQE4;A0A8I5ZR84;E9PTB2;A6J9H9	A0A1W2Q689_RAT;E9PTB2_RAT	Supt5h	1243.04	582.75	659615	1243.04	582.75	659615	659615	FIAYQFTDTPLQIK	FIAYQFTDTPLQIK	FIAYQFTDTPLQIK2	2	0.00333247	0.138125	0.00146471	0.000534188	0.000391389	0.000312012	0.000432339	0	1	882.65	465117	806479		2253.3	0.802624	153088	152555	153622	797978	150502	809475	Transcription elongation factor SPT5	0	0	0.90236	2466.12	173212	0.614642	1	0.474348	0.91981	0	-10000000	619.024;222.01;219.012;83.004;34.002;155.007;35.0019;27.001;329.016;225.011;156.008;236.01;	546.064;117.574;219.012;36.1738;14.8184;131.262;15.2541;11.7672;235.611;208.984;156.008;187.175;	0.817091;0.482258;0.938541;0.421472;0.421472;0.666616;0.421472;0.421472;0.654998;0.788735;0.784488;0.765757;	18937	0.474348	0	0	0	0	1	115479	112357	113554	114085
Sample-GL1-Chip_run-694_60 SPD_1-23-2024	A0A1W2Q689;E9PTB2	A0A1W2Q689;A0A1W2Q6F0;A0A8I5ZQE4;A0A8I5ZR84;E9PTB2;A6J9H9	A0A1W2Q689_RAT;E9PTB2_RAT	Supt5h	752.32	491591	527257	752.32	491591	527257	527257	FIAYQFTDTPLQIK	FIAYQFTDTPLQIK	FIAYQFTDTPLQIK2	2	0.00160803	0.0454019	0.00146471	0.000709723	0.000431965	0.000312012	0.00118953	0	1	863.39	460651	657166		1646.43	0.669438	152203	15167	152736	797978	149563	808485	Transcription elongation factor SPT5	0	0	0.920554	2163.1	248682	0.593091	1	125829	0.973017	0	-10000000	1188.06;225.01;220.01;388.018;31.0009;102.006;26.001;0;123.005;155.008;191.008;241.01;	418.371;225.01;220.01;374.175;0;102.006;26.001;0;44.3431;116.979;39.3157;202.872;	0.393429;0.942118;0.915422;0.8917;0.209777;0.701419;0.681773;0;0.502716;0.699601;0.439219;0.802528;	18827	125829	0	0	0	0.954598	1	115227	112357	113647	113767
Sample-ML2-Chip_run-698_60 SPD_1-23-2024	P0C6S7	P0C6S7;A0A8I6GAL6;P0C6S7-2;P0C6S7-3;A0A8I5Y9Y6;A0A8I6A7P8;A0A8I6GAB9;A6IFT1;A6IFT3;A6IFT5;A6IFT9;F1M2J2	ANS1B_RAT	Anks1b	11534.5	3929.51	3289.41	11534.5	3929.51	3289.41		FIDAANKNIIAEHEIR	FIDAANKNIIAEHEIR	FIDAANKNIIAEHEIR3	3	0.00071144	0.0159193	0.000335312	0.000589275	0.000421763	0.000312012	0.000469925	0	0	1700.37	592543	1343.54		3961.13	0.902956	7756	770267	780931	227779	765379	240438	Ankyrin repeat and sterile alpha motif domain-containing protein 1B	0	0	0.927435	5013.13	24339	0.604012	1	136898	0.989913	0	-10000000	1213.03;841.028;190.006;87.0028;386.014;358.011;66.0021;175.006;148.006;4192.13;0;77.0028;	975.342;638.021;113.004;87.0028;143.517;202.342;4.00422;60.0021;109.078;3622.11;0;42.0014;	0.875145;0.93999;0.699389;0.943146;0.442307;0.698333;0.318905;0.402935;0.799677;0.94948;0;0.5398;	9586	136898	0	0	0	0.984081	1	0.958864	0.958458	0.970812	0.946822
Sample-ML3-Chip_run-699_60 SPD_1-23-2024	P0C6S7	P0C6S7;A0A8I6GAL6;P0C6S7-2;P0C6S7-3;A0A8I5Y9Y6;A0A8I6A7P8;A0A8I6GAB9;A6IFT1;A6IFT3;A6IFT5;A6IFT9;F1M2J2	ANS1B_RAT	Anks1b	8970.41	3338.85	2828.91	8970.41	3338.85	2828.91		FIDAANKNIIAEHEIR	FIDAANKNIIAEHEIR	FIDAANKNIIAEHEIR3	3	0.00018615	0.0019071	0.000335312	0.000538793	0.000399042	0.000312012	0.000442087	0	0	2034.06	676116	1556.81		5056.2	0.925633	777318	771988	78266	227779	765643	239716	Ankyrin repeat and sterile alpha motif domain-containing protein 1B	0	0	0.910194	6606.21	281035	0.499226	1	105638	0.998766	0	-10000000	1232.04;651.02;299.013;151.005;478.018;359.011;71.0021;180.006;193.006;4138.13;102.004;220.007;	1232.04;651.02;231.686;151.005;375.391;310.02;31.3753;143.537;145.426;4098.75;102.004;220.007;	0.918067;0.977806;0.831223;0.762435;0.735677;0.884249;0.385498;0.648503;0.765579;0.86566;0.842176;0.898205;	9608	105638	0	0	0	0.998093	1	0.957708	0.958458	0.970725	0.944826
Sample-ML1-Chip_run-697_60 SPD_1-23-2024	P0C6S7	P0C6S7;A0A8I6GAL6;P0C6S7-2;P0C6S7-3;A0A8I5Y9Y6;A0A8I6A7P8;A0A8I6GAB9;A6IFT1;A6IFT3;A6IFT5;A6IFT9;F1M2J2	ANS1B_RAT	Anks1b	8196.38	3390.65	3022.48	8196.38	3390.65	3022.48		FIDAANKNIIAEHEIR	FIDAANKNIIAEHEIR	FIDAANKNIIAEHEIR3	3	0.000382618	0.00178039	0.000335312	0.00063857	0.000420168	0.000312012	0.000464468	0	0	1853.62	746399	1560.45		3349.79	0.946246	756118	750784	761449	227779	745895	241521	Ankyrin repeat and sterile alpha motif domain-containing protein 1B	0	0	0.870895	3979.15	341131	0.446624	1	0.642979	0.99888	0	-10000000	842.029;816.025;355.012;226.008;454.014;438.013;138.004;157.005;121.004;2838.08;155.005;102.004;	842.029;816.025;353.883;195.569;390.801;425.781;94.5713;103.339;107.553;2838.08;155.005;73.6651;	0.991478;0.946828;0.921995;0.749073;0.810311;0.746772;0.678808;0.634874;0.746956;0.942212;0.884689;0.612773;	9344	0.642979	0	0	0	0.99822	1	0.957604	0.958458	0.969969	0.945461
Sample-GL2-Chip_run-695_60 SPD_1-23-2024	P0C6S7	P0C6S7;A0A8I6GAL6;P0C6S7-2;P0C6S7-3;A0A8I5Y9Y6;A0A8I6A7P8;A0A8I6GAB9;A6IFT1;A6IFT3;A6IFT5;A6IFT9;F1M2J2	ANS1B_RAT	Anks1b	4457.89	2372.69	2324.29	4457.89	2372.69	2324.29		FIDAANKNIIAEHEIR	FIDAANKNIIAEHEIR	FIDAANKNIIAEHEIR3	3	0.000725219	0.0320498	0.000335312	0.000534188	0.000391389	0.000312012	0.000432339	0	0	1582.29	752515	1304.81		3434.7	0.936135	789703	784371	795034	227779	781963	238812	Ankyrin repeat and sterile alpha motif domain-containing protein 1B	0	0	0.499782	4165.12	207455	0.641565	1	0.667889	0.980172	0	-10000000	923.028;562.018;297.01;164.005;514.016;494.018;98.0029;325.01;234.009;1347.05;240.008;108.003;	923.028;544.841;218.128;114.421;245.631;359.666;47.3031;269.92;234.009;1269.8;191.364;108.003;	0.983681;0.924397;0.748928;0.608474;0.602564;0.72001;0.501285;0.862832;0.789515;0.957034;0.731219;0.902732;	9762	0.667889	0	0	0	0.96795	1	0.95625	0.958458	0.967608	0.946245
Sample-GL3-Chip_run-696_60 SPD_1-23-2024	P0C6S7	P0C6S7;A0A8I6GAL6;P0C6S7-2;P0C6S7-3;A0A8I5Y9Y6;A0A8I6A7P8;A0A8I6GAB9;A6IFT1;A6IFT3;A6IFT5;A6IFT9;F1M2J2	ANS1B_RAT	Anks1b	4411.18	2355.42	2515.01	4411.18	2355.42	2515.01		FIDAANKNIIAEHEIR	FIDAANKNIIAEHEIR	FIDAANKNIIAEHEIR3	3	0.00057255	0.011102	0.000335312	0.000652742	0.000440529	0.000312012	0.000486145	0	0	1612.7	850333	1387.6		3922.79	0.953105	775545	770213	78088	227779	761515	242667	Ankyrin repeat and sterile alpha motif domain-containing protein 1B	0	0	0.898977	4559.16	223988	0.565708	1	0.517032	0.993239	0	-10000000	1034.04;502.014;270.008;96.0028;383.013;390.013;96.0029;206.006;152.006;3683.11;0;143.004;	1034.04;482.663;222.443;96.0028;340.619;194.354;71.5585;189.137;99.4255;1973.75;0;143.004;	0.985546;0.918784;0.783707;0.776229;0.83934;0.421507;0.611654;0.797628;0.584322;0.623914;0;0.936544;	9586	0.517032	0	0	0	0.988898	1	0.955208	0.958458	0.968185	0.944824
Sample-GL1-Chip_run-694_60 SPD_1-23-2024	P0C6S7	P0C6S7;A0A8I6GAL6;P0C6S7-2;P0C6S7-3;A0A8I5Y9Y6;A0A8I6A7P8;A0A8I6GAB9;A6IFT1;A6IFT3;A6IFT5;A6IFT9;F1M2J2	ANS1B_RAT	Anks1b	3519.77	2069.13	2077.8	3519.77	2069.13	2077.8		FIDAANKNIIAEHEIR	FIDAANKNIIAEHEIR	FIDAANKNIIAEHEIR3	3	0.000366339	0.00254659	0.000335312	0.000702741	0.000431965	0.000312012	0.000481232	0	0	1388.04	877.2	1251.42		2570.46	0.924445	779086	773755	784421	227779	764081	245147	Ankyrin repeat and sterile alpha motif domain-containing protein 1B	0	0	0.715041	2851.09	212185	0.502521	1	104308	0.998447	0	-10000000	484.016;675.02;211.007;229.008;374.012;243.008;0;222.006;78.002;2190.07;130.004;129.004;	484.016;675.02;171.001;229.008;374.012;222.312;0;82.805;28.0968;2190.07;130.004;107.628;	0.920932;0.937078;0.700357;0.894631;0.875758;0.78116;0;0.613493;0.444016;0.795553;0.895039;0.637142;	9630	104308	0	0	0	0.997453	1	0.955	0.958458	0.967563	0.944447
Sample-ML2-Chip_run-698_60 SPD_1-23-2024	B5DEI0	B5DEI0;A0A8I6A461;A6IXI6	B5DEI0_RAT	Pcyox1l	6197.28	2068.76	1912.38	6197.28	2068.76	1912.38		FIDDVVSAVLR	FIDDVVSAVLR	FIDDVVSAVLR2	2	0.000533252	0.0083092	0.213882	0.000589275	0.000421763	0.000312012	0.00068918	0	0	1929.92	650039	1473.91		3325.32	0.907952	165006	164473	165539	885546	160501	912881	Pcyox1l protein	0	0	0.628415	4354.13	298977	0.438637	1	131716	0.99471	0	-10000000	922.021;613.018;420.011;1040.03;58.0013;309.011;0;70.0026;53.0014;89.0026;239.007;0;	922.021;587.889;420.011;195.604;58.0013;244.11;0;37.4155;44.9112;67.2326;200.596;0;	0.935874;0.891673;0.869441;0.234643;0.672288;0.699718;0;0.491239;0.650076;0.638696;0.761184;0;	20410	131716	0	0	0	0.991691	1	0.931364	0.957485	0.96976	0.919957
Sample-WM1-Chip_run-700_60 SPD_1-23-2024	B5DEI0	B5DEI0;A0A8I6A461;A6IXI6	B5DEI0_RAT	Pcyox1l	7098.31	4633.04	4199.38	7098.31	4633.04	4199.38		FIDDVVSAVLR	FIDDVVSAVLR	FIDDVVSAVLR2	2	0.00106897	0.0212357	0.213882	0.000630915	0.000506329	0.000312012	0.000571755	0	0	3387.18	1927.82	3246.57		13863.9	0.969289	165521	164987	166054	885546	161199	913496	Pcyox1l protein	0	0	0.895544	14464.4	315588	0.212641	1	178087	0.986846	0	-10000000	1675.05;1477.05;321.011;6100.16;275.009;163.005;105.003;29.0007;0;105.003;240.008;37.0013;	1675.05;1477.05;235.094;3719.19;273.404;60.6983;99.7186;0;0;105.003;240.008;14.9268;	0.991967;0.977402;0.75674;0.577049;0.939134;0.586921;0.736148;0.0956828;0;0.752417;0.871453;0.395386;	20476	178087	0	0	0	0.978764	1	0.926771	0.957485	0.965042	0.920703
Sample-ML3-Chip_run-699_60 SPD_1-23-2024	B5DEI0	B5DEI0;A0A8I6A461;A6IXI6	B5DEI0_RAT	Pcyox1l	5520.16	2162	2115.02	5520.16	2162	2115.02		FIDDVVSAVLR	FIDDVVSAVLR	FIDDVVSAVLR2	2	4.98355	8.31472	0.213882	0.000538793	0.000399042	0.000312012	0.000442087	0	0	5520.16	2162	4978.17		12712.4	0.967843	165364	16483	165898	885546	160674	91483	Pcyox1l protein	0	0	0.937203	14096.4	476131	0.453997	1	182984	0.999946	0	-10000000	2588.07;2031.06;901.027;5638.14;385.011;395.013;191.006;138.005;32.0013;75.002;274.011;90.0028;	2588.07;2031.06;901.027;2554.83;385.011;395.013;148.18;118.586;21.8727;0;266.463;36.8747;	0.985314;0.950692;0.956318;0.520061;0.844629;0.862564;0.700302;0.761873;0.497491;0.21365;0.719818;0.480715;	20454	182984	0	0	0	0.999917	1	0.934687	0.957485	0.969875	0.922232
Sample-ML1-Chip_run-697_60 SPD_1-23-2024	B5DEI0	B5DEI0;A0A8I6A461;A6IXI6	B5DEI0_RAT	Pcyox1l	5351.2	2234.2	2488.98	5351.2	2234.2	2488.98		FIDDVVSAVLR	FIDDVVSAVLR	FIDDVVSAVLR2	2	0.000539624	0.011125	0.213882	0.00063857	0.000420168	0.000312012	0.000464468	0	0	2986.09	1158.1	2421.16		9618.91	0.932817	161994	16146	162527	885546	157842	91228	Pcyox1l protein	0	0	0.981297	11863.3	364916	0.354493	1	0.774141	0.993041	0	-10000000	1181.04;1165.03;640.022;1051.03;39.0013;102.003;63.002;39.0013;0;48.0013;34.0014;45.0013;	1181.04;1165.03;640.022;632.669;0;50.6076;24.2901;39.0013;0;31.5615;25.7119;45.0013;	0.985846;0.915848;0.865849;0.581838;0.0850012;0.497739;0.360836;0.601772;0;0.526136;0.471372;0.601772;	20036	0.774141	0	0	0	0.988875	1	0.927083	0.957485	0.968811	0.916153
Sample-GL2-Chip_run-695_60 SPD_1-23-2024	B5DEI0	B5DEI0;A0A8I6A461;A6IXI6	B5DEI0_RAT	Pcyox1l	4518.49	2487.76	2713.89	4518.49	2487.76	2713.89		FIDDVVSAVLR	FIDDVVSAVLR	FIDDVVSAVLR2	2	0.61885	0.00170336	0.213882	0.000534188	0.000391389	0.000312012	0.000432339	0	0	3136.1	1651.94	2864.35		10160.4	0.896303	165886	165352	166419	885546	162612	90446	Pcyox1l protein	0	0	0.984723	11124.3	33282	0.259595	1	101988	0.998926	0	-10000000	1554.05;1096.03;486.016;175.005;257.009;220.008;73.0026;65.002;0;29.0007;33.0013;72.0028;	1554.05;1096.03;486.016;172.866;200.417;220.008;0;40.8975;0;20.3633;23.1724;72.0028;	0.953997;0.804913;0.91792;0.610365;0.557044;0.807801;0.294705;0.475358;0;0.455633;0.455633;0.701186;	20520	101988	0	0	0	0.998297	1	0.926875	0.957485	0.966618	0.919499
Sample-GL3-Chip_run-696_60 SPD_1-23-2024	B5DEI0	B5DEI0;A0A8I6A461;A6IXI6	B5DEI0_RAT	Pcyox1l	5490.16	2967.67	2660.39	5490.16	2967.67	2660.39		FIDDVVSAVLR	FIDDVVSAVLR	FIDDVVSAVLR2	2	0.213882	0.213882	0.213882	0.000652742	0.000440529	0.000312012	0.000486145	0	0	5490.16	2967.67	4842.73		12571.7	0.980527	164825	164292	165358	885546	161122	908952	Pcyox1l protein	0	0	0.988113	14252.4	509526	0.345233	1	198621	0.999999	0	-10000000	2622.08;1924.06;944.03;280.007;413.013;362.011;159.005;92.0033;138.005;85.0021;441.013;102.003;	2622.08;1924.06;944.03;280.007;360.584;362.011;159.005;92.0033;99.7552;49.9111;320.128;0;	0.989961;0.967671;0.980527;0.830717;0.80648;0.906353;0.759862;0.637392;0.615475;0.551056;0.735087;0.365954;	20388	198621	0	0	0	0.999998	1	0.932604	0.957485	0.967282	0.923956
Sample-WM2-Chip_run-701_60 SPD_1-23-2024	B5DEI0	B5DEI0;A0A8I6A461;A6IXI6	B5DEI0_RAT	Pcyox1l	5748.21	3256.19	3694.05	5748.21	3256.19	3694.05		FIDDVVSAVLR	FIDDVVSAVLR	FIDDVVSAVLR2	2	7.55801	0.000699461	0.213882	0.000598444	0.000499002	0.000312012	0.000557414	0	0	4182.13	2313.94	3727.12		11924.6	0.927613	163408	162875	163941	885546	159491	914165	Pcyox1l protein	0	0	0.885519	13380.4	332334	0.589138	1	225144	0.999565	0	-10000000	2041.06;1338.04;803.028;1295.03;212.005;440.014;238.007;181.005;69.0026;0;134.004;100.003;	2041.06;1338.04;803.028;1295.03;140.703;340.685;238.007;181.005;69.0026;0;125.258;100.003;	0.94315;0.89601;0.940782;0.713723;0.616954;0.694191;0.747307;0.9242;0.763358;0;0.738787;0.882554;	20212	225144	0	0	0	0.999301	1	0.930795	0.957485	0.964483	0.923995
Sample-GL1-Chip_run-694_60 SPD_1-23-2024	B5DEI0	B5DEI0;A0A8I6A461;A6IXI6	B5DEI0_RAT	Pcyox1l	4212.18	2369.56	2523.56	4212.18	2369.56	2523.56		FIDDVVSAVLR	FIDDVVSAVLR	FIDDVVSAVLR2	2	1.79556	1.79556	0.213882	0.000702741	0.000431965	0.000312012	0.000481232	0	0	4248.13	2275.81	3246.68		10237.6	0.966846	165178	164644	165711	885546	16221	908812	Pcyox1l protein	0	0	0.986987	13395.4	46371	0.44252	1	135689	0.999989	0	-10000000	2106.07;1433.04;709.019;290.009;65.002;292.009;139.005;95.0033;0;130.005;167.005;74.0026;	2106.07;1433.04;709.019;290.009;65.002;252.867;33.1992;95.0033;0;104.924;135.297;26.584;	0.983171;0.965418;0.921244;0.974438;0.728271;0.70684;0.487427;0.75057;0;0.581485;0.625638;0.48181;	20432	135689	0	0	0	0.999982	1	0.934896	0.957485	0.966387	0.927975
Sample-WM3-Chip_run-702_60 SPD_1-23-2024	B5DEI0	B5DEI0;A0A8I6A461;A6IXI6	B5DEI0_RAT	Pcyox1l	5878.23	3327.5	4168.44	5878.23	3327.5	4168.44		FIDDVVSAVLR	FIDDVVSAVLR	FIDDVVSAVLR2	2	0.00020654	0.00274091	0.213882	0.000588928	0.000515464	0.000312012	0.000576037	0	0	6989.21	3235.78	5353.72		12493.8	0.971736	163925	163392	164458	885546	159673	916204	Pcyox1l protein	0	0	0.875753	16310.5	472394	0.351329	1	233458	0.998278	0	-10000000	3231.09;2633.08;1125.04;12756.3;477.015;684.022;191.005;210.007;33.0013;144.005;183.005;119.003;	3231.09;2633.08;1125.04;10312.1;477.015;684.022;191.005;210.007;0;113.385;173.434;110.756;	0.965425;0.983815;0.961589;0.732792;0.931746;0.857848;0.787063;0.881253;0.196917;0.712605;0.813286;0.761564;	20278	233458	0	0	0	0.997259	1	0.931354	0.957485	0.964392	0.924908
Sample-ML2-Chip_run-698_60 SPD_1-23-2024	A0A8I6A0F7;A6JV72;D4ADE5	A0A8I6A0F7;D4ADE5;A0A8I6GI35;A6JV72;A6JV73	A0A8I6A0F7_RAT;A6JV72_RAT;D4ADE5_RAT	Setd7;rCG_49977	28203.2	10510.8	9328.22	28203.2	10510.8	9328.22		FIDGEMLEGK	FIDGEMLEGK	FIDGEMLEGK2	2	6.59674	8.52114	4.98355	1	0.000421763	0.000312012	0.000469925	0	0	10742.3	3736.93	8473.2		15552.6	0.986556	965436	960102	970767	370605	939581	388946	Histone-lysine N-methyltransferase SETD7	0	0	0.995273	19717.6	514009	0.330491	1	17429	0.999945	0	-10000000	8727.26;1463.04;552.015;2010.07;1820.05;1532.05;413.013;281.008;262.008;174.005;68.0025;752.022;	8727.26;1463.04;552.015;2010.07;1268.56;1517.6;413.013;281.008;204.508;110.568;43.6495;566.925;	0.991264;0.981576;0.925319;0.96915;0.713534;0.91697;0.848225;0.923692;0.758865;0.672483;0.520086;0.731054;	11936	17429	0	0	0	0.999915	1	0.923854	0.91296	0.921872	0.912868
Sample-WM1-Chip_run-700_60 SPD_1-23-2024	A0A8I6A0F7;A6JV72;D4ADE5	A0A8I6A0F7;D4ADE5;A0A8I6GI35;A6JV72;A6JV73	A0A8I6A0F7_RAT;A6JV72_RAT;D4ADE5_RAT	Setd7;rCG_49977	19856.9	10587.9	8979.62	19856.9	10587.9	8979.62		FIDGEMLEGK	FIDGEMLEGK	FIDGEMLEGK2	2	0.000177226	0.000528432	4.98355	1	0.000506329	0.000312012	0.000571755	0	0	6921.42	3647.11	6141.94		13041.3	0.976682	972321	96699	977652	370605	946165	388676	Histone-lysine N-methyltransferase SETD7	0	0	0.983242	14696.4	356491	0.194357	1	0.910353	0.999668	0	-10000000	5836.16;876.027;281.01;626.016;1083.03;495.017;393.013;209.005;376.01;310.01;118.003;628.017;	5836.16;804.256;281.01;621.615;800.018;453.492;222.224;60.7861;314.077;275.933;104.047;437.661;	0.991667;0.895341;0.898272;0.755585;0.789414;0.907225;0.578986;0.460307;0.84102;0.902161;0.722579;0.735454;	12024	0.910353	0	0	0	0.999472	1	0.919896	0.91296	0.917251	0.911905
Sample-ML3-Chip_run-699_60 SPD_1-23-2024	A0A8I6A0F7;A6JV72;D4ADE5	A0A8I6A0F7;D4ADE5;A0A8I6GI35;A6JV72;A6JV73	A0A8I6A0F7_RAT;A6JV72_RAT;D4ADE5_RAT	Setd7;rCG_49977	24209	8870.36	10256.6	24209	8870.36	10256.6		FIDGEMLEGK	FIDGEMLEGK	FIDGEMLEGK2	2	4.98355	0.000681078	4.98355	1	0.000399042	0.000312012	0.000442087	0	0	14592.4	5320.25	12250.3		18631.5	0.951588	970729	965397	976061	370605	947421	388024	Histone-lysine N-methyltransferase SETD7	0	0	0.94545	22193.6	46418	0.291441	1	173977	0.999559	0	-10000000	11627.3;2232.06;733.017;2013.06;2208.07;1410.03;262.007;507.014;378.012;202.006;58.0019;582.018;	11627.3;2232.06;733.017;2013.06;2068.86;1410.03;218.422;368.92;302.561;178.277;30.9547;582.018;	0.955288;0.926036;0.970709;0.947744;0.83802;0.965012;0.711265;0.643046;0.70402;0.826795;0.442542;0.989399;	12002	173977	0	0	0	0.999319	1	0.925937	0.91296	0.923209	0.914227
Sample-ML1-Chip_run-697_60 SPD_1-23-2024	A0A8I6A0F7;A6JV72;D4ADE5	A0A8I6A0F7;D4ADE5;A0A8I6GI35;A6JV72;A6JV73	A0A8I6A0F7_RAT;A6JV72_RAT;D4ADE5_RAT	Setd7;rCG_49977	22742.9	9546.9	8645.85	22742.9	9546.9	8645.85		FIDGEMLEGK	FIDGEMLEGK	FIDGEMLEGK2	2	8.40336	0.000336448	4.98355	1	0.000420168	0.000312012	0.000464468	0	0	10549.3	4002.06	8366.83		15249.7	0.982116	951279	945949	95661	370605	928171	387321	Histone-lysine N-methyltransferase SETD7	0	0	0.987522	19227.6	47906	0.369278	1	103662	0.999788	0	-10000000	8875.28;1143.03;531.015;2042.06;3185.1;836.023;244.008;183.005;418.012;219.007;25.0006;1015.03;	8875.28;1143.03;531.015;1998.59;3169.4;836.023;157.418;183.005;189.521;194.514;0;941.412;	0.993468;0.917897;0.930624;0.970162;0.923433;0.760407;0.573887;0.959808;0.484849;0.823444;0.200996;0.879723;	11760	103662	0	0	0	0.999664	1	0.92375	0.91296	0.921415	0.91282
Sample-GL2-Chip_run-695_60 SPD_1-23-2024	A0A8I6A0F7;A6JV72;D4ADE5	A0A8I6A0F7;D4ADE5;A0A8I6GI35;A6JV72;A6JV73	A0A8I6A0F7_RAT;A6JV72_RAT;D4ADE5_RAT	Setd7;rCG_49977	9915.44	5179.01	5395.76	9915.44	5179.01	5395.76		FIDGEMLEGK	FIDGEMLEGK	FIDGEMLEGK2	2	9.55429	0.003837	4.98355	1	0.000391389	0.000312012	0.000432339	0	0	4251.04	1975.87	3426.01		5656.15	0.980612	975974	97064	981305	370605	953947	385508	Histone-lysine N-methyltransferase SETD7	0	0	0.902416	7018.22	322539	0.298557	1	0.554779	0.997584	0	-10000000	3427.09;659.017;165.005;680.021;1233.03;1058.03;344.009;253.008;454.015;124.004;29.0006;601.015;	3427.09;659.017;164.927;631.919;844.714;1002.56;160.875;253.008;113.872;82.1615;0;156.19;	0.986391;0.963791;0.927731;0.872576;0.615864;0.887575;0.329992;0.89206;0.316701;0.544906;0.217614;0.562296;	12068	0.554779	0	0	0	0.996163	1	0.922813	0.91296	0.917121	0.915251
Sample-GL3-Chip_run-696_60 SPD_1-23-2024	A0A8I6A0F7;A6JV72;D4ADE5	A0A8I6A0F7;D4ADE5;A0A8I6GI35;A6JV72;A6JV73	A0A8I6A0F7_RAT;A6JV72_RAT;D4ADE5_RAT	Setd7;rCG_49977	11679.5	5907.31	6451.02	11679.5	5907.31	6451.02		FIDGEMLEGK	FIDGEMLEGK	FIDGEMLEGK2	2	0.000292241	0.00228775	4.98355	1	0.000440529	0.000312012	0.000486145	0	0	6483.57	3568.87	5823.8		13209.9	0.978625	963582	958251	968913	370605	940472	38566	Histone-lysine N-methyltransferase SETD7	0	0	0.950274	14706.4	315812	0.25845	1	0.0672942	0.998599	0	-10000000	5832.17;441.014;246.006;1121.04;1038.03;948.027;359.012;189.006;437.014;129.003;0;782.021;	5832.17;405.389;246.006;959.875;819.002;948.027;349.22;82.3287;306.126;104.265;0;506.506;	0.991167;0.904971;0.802673;0.786177;0.774821;0.878855;0.896316;0.54806;0.6635;0.652649;0;0.659362;	11914	0.0672942	0	0	0	0.997712	1	0.92375	0.91296	0.9176	0.915738
Sample-WM2-Chip_run-701_60 SPD_1-23-2024	A0A8I6A0F7;A6JV72;D4ADE5	A0A8I6A0F7;D4ADE5;A0A8I6GI35;A6JV72;A6JV73	A0A8I6A0F7_RAT;A6JV72_RAT;D4ADE5_RAT	Setd7;rCG_49977	19546.8	10961.2	9243.81	19546.8	10961.2	9243.81		FIDGEMLEGK	FIDGEMLEGK	FIDGEMLEGK2	2	7.55801	0.000917197	4.98355	1	0.000499002	0.000312012	0.000557414	0	0	8553.81	4930.65	7941.92		16624.7	0.984451	951198	945862	956534	370605	924802	389958	Histone-lysine N-methyltransferase SETD7	0	0	0.991455	17905.5	372603	0.301098	1	0.54389	0.999429	0	-10000000	7320.22;917.028;323.011;794.02;2701.07;773.023;393.013;214.007;301.009;152.004;105.004;495.015;	7320.22;917.028;316.561;794.02;1805.08;773.023;265.187;163.209;223.246;108.218;56.0291;321.767;	0.993581;0.93755;0.909185;0.937301;0.669464;0.980789;0.668256;0.758146;0.724531;0.679561;0.515361;0.610911;	11760	0.54389	0	0	0	0.999083	1	0.918021	0.91296	0.917389	0.911719
Sample-GL1-Chip_run-694_60 SPD_1-23-2024	A0A8I6A0F7;A6JV72;D4ADE5	A0A8I6A0F7;D4ADE5;A0A8I6GI35;A6JV72;A6JV73	A0A8I6A0F7_RAT;A6JV72_RAT;D4ADE5_RAT	Setd7;rCG_49977	11072.5	6503.47	5619.46	11072.5	6503.47	5619.46		FIDGEMLEGK	FIDGEMLEGK	FIDGEMLEGK2	2	0.000168449	0.000488357	4.98355	1	0.000431965	0.000312012	0.000481232	0	0	3620.36	2235.02	3188.48		9066.25	0.968338	965367	960036	970699	370605	945849	38462	Histone-lysine N-methyltransferase SETD7	0	0	0.925496	10294.3	344752	0.360557	1	0.673176	0.999702	208649	0.361239	2993.07;418.012;219.006;814.026;820.023;657.018;311.011;170.006;257.007;311.009;79.0025;415.013;	2993.07;418.012;209.278;814.026;814.016;637.243;309.308;149.561;229.664;269.207;47.2367;279.279;	0.993274;0.848967;0.850135;0.920312;0.954084;0.89953;0.867076;0.735563;0.852942;0.785135;0.492473;0.70519;	11936	0.673176	0	0	0	0.999512	1	0.923646	0.91296	0.917265	0.91673
Sample-WM3-Chip_run-702_60 SPD_1-23-2024	A0A8I6A0F7;A6JV72;D4ADE5	A0A8I6A0F7;D4ADE5;A0A8I6GI35;A6JV72;A6JV73	A0A8I6A0F7_RAT;A6JV72_RAT;D4ADE5_RAT	Setd7;rCG_49977	22924	12628.7	11295	22924	12628.7	11295		FIDGEMLEGK	FIDGEMLEGK	FIDGEMLEGK2	2	0.000182	0.00063246	4.98355	1	0.000515464	0.000312012	0.000576037	0	0	10648.3	6098	10089.4		18938.5	0.986241	95105	945718	956382	370605	925176	388173	Histone-lysine N-methyltransferase SETD7	0	0	0.99773	19987.6	440339	0.865155	1	141414	0.999602	0	-10000000	8690.24;1403.03;555.017;725.022;1973.05;861.021;260.008;265.009;487.015;355.011;25.0006;314.009;	8690.24;1403.03;555.017;536.942;1710.27;861.021;176.665;169.797;307.606;331.531;25.0006;268.183;	0.992661;0.9531;0.969499;0.684088;0.820773;0.818189;0.711941;0.629329;0.597143;0.836137;0.599074;0.718714;	11760	141414	0	0	0	0.999368	1	0.918646	0.91296	0.916817	0.912402
Sample-ML1-Chip_run-697_60 SPD_1-23-2024	A0A8I6A0F7;A6JV72;D4ADE5	A0A8I6A0F7;D4ADE5;A0A8I6GI35;A6JV72;A6JV73	A0A8I6A0F7_RAT;A6JV72_RAT;D4ADE5_RAT	Setd7;rCG_49977	22742.9	9546.9	8645.85	22742.9	9546.9	8645.85		FIDGEM(UniMod:35)LEGK	FIDGEMLEGK	FIDGEM(UniMod:35)LEGK2	2	0.000515484	0.00871359	0.00053086	1	0.000420168	0.000312012	0.000464468	0	0	8466.24	3348.86	7001.23		26609.9	0.974083	673999	668664	679331	159019	662357	172562	Histone-lysine N-methyltransferase SETD7	0	0	0	32178	15263	0.205343	1	0.00565932	0.994541	0	-10000000	6699.2;908.026;183.004;926.031;859.023;174.006;429.013;275.008;868.022;1161.03;136.005;148.005;	6699.2;908.026;183.004;653.723;859.023;161.258;429.013;214.312;787.871;1161.03;133.77;148.004;	0.991697;0.902353;0.757633;0.702723;0.912542;0.699784;0.815851;0.780151;0.832325;0.90685;0.62604;0.729019;	8328	0.00565932	0	0	0	0.991286	1	0.921354	0.915204	0.92384	0.910614
Sample-WM2-Chip_run-701_60 SPD_1-23-2024	A0A8I6A0F7;A6JV72;D4ADE5	A0A8I6A0F7;D4ADE5;A0A8I6GI35;A6JV72;A6JV73	A0A8I6A0F7_RAT;A6JV72_RAT;D4ADE5_RAT	Setd7;rCG_49977	19546.8	10961.2	9243.81	19546.8	10961.2	9243.81		FIDGEM(UniMod:35)LEGK	FIDGEMLEGK	FIDGEM(UniMod:35)LEGK2	2	0.00790556	0.319577	0.00053086	1	0.000499002	0.000312012	0.000557414	0	0	4695.91	2818.52	4539.86		127356	0.80997	68282	677487	688151	159019	669913	174023	Histone-lysine N-methyltransferase SETD7	0	0	0	131733	14483	0.111153	1	0.193546	0.833994	0	-10000000	4475.13;690.02;164.004;128.004;496.015;276.007;214.006;222.007;466.013;646.022;86.0024;105.002;	3592.87;690.02;111.547;102.092;413.013;261.177;143.701;187.985;379.809;646.022;41.1451;83.2222;	0.774916;0.988387;0.615194;0.661883;0.816833;0.767823;0.668399;0.78732;0.759662;0.877317;0.395493;0.566917;	8438	0.193546	0	0	0	0	1	0.915	0.915204	0.920964	0.908617
Sample-GL1-Chip_run-694_60 SPD_1-23-2024	A0A8I6A0F7;A6JV72;D4ADE5	A0A8I6A0F7;D4ADE5;A0A8I6GI35;A6JV72;A6JV73	A0A8I6A0F7_RAT;A6JV72_RAT;D4ADE5_RAT	Setd7;rCG_49977	11072.5	6503.47	5619.46	11072.5	6503.47	5619.46		FIDGEM(UniMod:35)LEGK	FIDGEMLEGK	FIDGEM(UniMod:35)LEGK2	2	0.00159052	0.0409339	0.00053086	1	0.000431965	0.000312012	0.000481232	0	0	2727.34	1798.52	2565.78		9834.02	0.946883	6792	673869	684532	159019	6725	167286	Histone-lysine N-methyltransferase SETD7	0	0	0	10453.2	112979	0.116629	1	0.0741388	0.975607	0	-10000000	1743.05;503.013;104.003;272.006;518.017;101.003;339.01;203.006;470.015;86.0019;37.0012;65.0024;	1743.05;466.277;0;233.564;518.017;62.1812;327.182;194.985;466.266;40.5986;0;41.4899;	0.984183;0.825799;0.345029;0.651509;0.930361;0.624608;0.87307;0.816424;0.890274;0.533767;0.30901;0.544292;	8394	0.0741388	0	0	0	0.959066	1	0.920208	0.915204	0.920646	0.913914
Sample-ML1-Chip_run-697_60 SPD_1-23-2024	Q715S9;Q715S9-2	Q715S9;F7EU06;Q715S9-2;A0A8I6AG97;A0A8L2R1L1;A6KN50	TXND3_RAT	Nme8	313399	126822	126822	313399	126822	126822		FIDILFPDFKTM(UniMod:35)K	FIDILFPDFKTMK	FIDILFPDFKTM(UniMod:35)K2	2	0.00634701	0.287954	0.0274312	1	0.00470367	0.0199089	0.048925	0	0	313399	126822	265138		700521	0.813334	172996	172463	173529	998169	172729	98477	Thioredoxin domain-containing protein 3	0	0	0.487721	828031	156186	0.614059	1	0	0.846459	0	-10000000	131.005;273.012;213.01;126.006;113.005;0;211.011;853.036;35.0019;70.0028;62.002;35.002;	95.7467;153.14;100.657;126.006;91.6465;0;151.118;239.82;0;70.0028;38.5699;15.6649;	0.676568;0.582007;0.552201;0.9701;0.740679;0;0.768741;0.278255;0.10903;0.868437;0.59285;0.477483;	21399	0	0	0	0	0	1	11349	114308	115564	112075
Sample-ML3-Chip_run-699_60 SPD_1-23-2024	Q8R500	Q8R500;A0A8J8XEU2;Q6IRL2;A6IU33	MFN2_RAT	Mfn2	8622.16	3043.47	2571.61	8622.16	3043.47	2571.61	2571.61	FIDKQLELLAQDYK	FIDKQLELLAQDYK	FIDKQLELLAQDYK2	2	4.98355	0.000389784	4.98355	0.000538793	0.000399042	0.000312012	0.000442087	0	1	814031	313.68	722274		7865.19	0.885932	134099	133565	134632	715189	140538	659565	Mitofusin-2	0	0	0.826092	8864.38	237242	0.669967	1	0	0.999747	0	-10000000	209.01;282.012;441.018;174.008;271.011;772.032;486.022;652.031;284.012;186.007;67.0039;0;	209.01;277.536;327.485;120.006;253.614;735.435;336.839;559.631;270.471;134.947;38.6238;0;	0.885579;0.979675;0.806712;0.665149;0.886645;0.834854;0.726696;0.905268;0.814568;0.711706;0.509464;0;	16585	0	0	0	0	0.99961	1	115989	115044	116285	114576
Sample-GL3-Chip_run-696_60 SPD_1-23-2024	Q8R500	Q8R500;A0A8J8XEU2;Q6IRL2;A6IU33	MFN2_RAT	Mfn2	7480.15	3708.52	2491.18	7480.15	3708.52	2491.18	2491.18	FIDKQLELLAQDYK	FIDKQLELLAQDYK	FIDKQLELLAQDYK2	2	0.00220596	0.0553504	4.98355	0.000652742	0.000440529	0.000312012	0.000486145	0	1	629027	319839	521923		8016.39	0.877769	133205	132672	133738	715189	13975	654874	Mitofusin-2	0	0	0.67774	9661.45	168532	0.581807	1	0.622845	0.967179	0	-10000000	154.006;273.011;250.012;39.002;313.014;103.004;251.01;322.016;105.006;30.0009;52.002;0;	131.005;273.011;225.011;38.4137;219.632;76.0031;206.008;279.014;89.2434;30.0009;13.3738;0;	0.678386;0.951924;0.903879;0.550007;0.71797;0.701003;0.836657;0.908702;0.651347;0.657698;0.419878;0;	16475	0.622845	0	0	0	0.94465	1	115159	115044	116194	113858
Sample-WM2-Chip_run-701_60 SPD_1-23-2024	Q8R500	Q8R500;A0A8J8XEU2;Q6IRL2;A6IU33	MFN2_RAT	Mfn2	4222.08	2518.37	2651.76	4222.08	2518.37	2651.76	2651.76	FIDKQLELLAQDYK	FIDKQLELLAQDYK	FIDKQLELLAQDYK2	2	0.000912584	0.0206648	4.98355	0.000598444	0.000499002	0.000312012	0.000557414	0	1	665.49	385914	621602		6304.2	0.9062	131786	131253	132319	715189	138041	656369	Mitofusin-2	0	0	0.719919	6749.3	158289	0.412335	1	0.312225	0.987292	189051	0.568441	100.005;304.016;290.012;0;267.012;299.013;130.005;306.014;171.008;58.002;164.01;0;	100.005;304.016;261.469;0;196.407;218.622;118.117;284.572;168.653;58.002;119.602;0;	0.791138;0.988068;0.855018;0;0.705844;0.630813;0.649242;0.84452;0.753154;0.566189;0.577838;0;	16299	0.312225	0	0	0	0.979335	1	115406	115044	11585	114457
Sample-ML2-Chip_run-698_60 SPD_1-23-2024	Q8R500	Q8R500;A0A8J8XEU2;Q6IRL2;A6IU33	MFN2_RAT	Mfn2	8676.16	2934.45	2354.02	8676.16	2934.45	2354.02	2354.02	FIDKQLELLAQDYK	FIDKQLELLAQDYK	FIDKQLELLAQDYK3	3	0.000353638	0.00372434	2.00502	0.000589275	0.000421763	0.000312012	0.000469925	0	1	2036.92	772192	1750.89		17239.2	0.911807	133512	132979	134045	715189	139718	659564	Mitofusin-2	0	0	0.889804	20055.6	257658	0.687058	1	146542	0.997622	0	-10000000	1697.04;1147.03;278.006;127.003;240.006;24.0006;407.009;29.0006;275.008;645.019;130.003;111.003;	1649.53;1055.92;278.006;109.391;184.92;10.7173;407.009;0;208.391;542.134;116.086;111.003;	0.917382;0.934858;0.952116;0.725312;0.638012;0.407503;0.969775;0.167595;0.671333;0.79764;0.812033;0.760812;	16512	146542	0	0	0	0.996276	1	0.870833	0.880251	0.888668	0.864695
Sample-WM1-Chip_run-700_60 SPD_1-23-2024	Q8R500	Q8R500;A0A8J8XEU2;Q6IRL2;A6IU33	MFN2_RAT	Mfn2	3630.07	2168.7	2225.26	3630.07	2168.7	2225.26	2225.26	FIDKQLELLAQDYK	FIDKQLELLAQDYK	FIDKQLELLAQDYK3	3	0.00082313	0.00964664	2.00502	0.000630915	0.000506329	0.000312012	0.000571755	0	1	1420.11	710824	1197.07		15737.3	0.869848	134379	133846	134913	715189	140861	655603	Mitofusin-2	0	0	0.893665	18669.4	271429	0.473333	1	0.899341	0.993981	0	-10000000	1091.03;1065.03;209.006;187.005;229.006;29.0006;400.01;173.005;420.011;464.014;101.003;70.0023;	1047.03;1065.03;186.074;187.005;182.55;0;283.047;48.7002;180.161;236.38;74.034;58.6499;	0.887498;0.870146;0.692751;0.947248;0.773273;0.281406;0.671307;0.37981;0.420567;0.52853;0.630131;0.661789;	16622	0.899341	0	0	0	0.990353	1	0.871042	0.880251	0.885508	0.86851
Sample-ML3-Chip_run-699_60 SPD_1-23-2024	Q8R500	Q8R500;A0A8J8XEU2;Q6IRL2;A6IU33	MFN2_RAT	Mfn2	8622.16	3043.47	2571.61	8622.16	3043.47	2571.61	2571.61	FIDKQLELLAQDYK	FIDKQLELLAQDYK	FIDKQLELLAQDYK3	3	2.00502	2.00502	2.00502	0.000538793	0.000399042	0.000312012	0.000442087	0	1	1959.77	755619	1739.87		16239.9	0.935335	134046	133512	134579	715189	140538	659162	Mitofusin-2	0	0	0.743237	18292.5	360483	0.61062	1	238179	0.999987	0	-10000000	1396.03;1225.03;239.006;339.008;315.006;174.005;448.01;202.005;551.015;555.015;69.0023;195.005;	1396.03;1225.03;237.054;326.684;268.677;174.005;448.01;181.4;453.693;421.502;69.0023;161.506;	0.978671;0.973001;0.707979;0.915125;0.704572;0.802261;0.755277;0.89078;0.781542;0.713516;0.80237;0.812026;	16578	238179	0	0	0	0.99998	1	0.872396	0.880251	0.890007	0.865314
Sample-ML1-Chip_run-697_60 SPD_1-23-2024	Q8R500	Q8R500;A0A8J8XEU2;Q6IRL2;A6IU33	MFN2_RAT	Mfn2	6240.13	2363.23	2125.08	6240.13	2363.23	2125.08	2125.08	FIDKQLELLAQDYK	FIDKQLELLAQDYK	FIDKQLELLAQDYK3	3	0.00050325	0.00676742	2.00502	0.00063857	0.000420168	0.000312012	0.000464468	0	1	973603	415427	868505		11374.9	0.875291	132453	13192	132986	715189	138556	657971	Mitofusin-2	0	0	0.923084	12751.3	34163	0.588517	1	198922	0.995755	0	-10000000	827.023;962.027;178.005;131.004;254.006;83.0023;305.008;94.0023;323.009;453.011;58.0012;81.0017;	706.02;729.582;178.005;89.5771;203.221;83.0023;274.007;33.0011;308.761;296.534;36.1447;65.078;	0.881588;0.847125;0.978428;0.62071;0.66767;0.84207;0.927052;0.291295;0.954761;0.649343;0.495668;0.590119;	16380	198922	0	0	0	0.993233	1	0.869896	0.880251	0.888794	0.86376
Sample-GL2-Chip_run-695_60 SPD_1-23-2024	Q8R500	Q8R500;A0A8J8XEU2;Q6IRL2;A6IU33	MFN2_RAT	Mfn2	6330.12	2850.73	2370.27	6330.12	2850.73	2370.27	2370.27	FIDKQLELLAQDYK	FIDKQLELLAQDYK	FIDKQLELLAQDYK3	3	9.55429	0.00518533	2.00502	0.000534188	0.000391389	0.000312012	0.000432339	0	1	969733	510649	885428		10441.1	0.8455	13439	133857	134924	715189	140774	655449	Mitofusin-2	0	0	0.962225	11435.3	308727	0.456657	1	123428	0.996738	0	-10000000	621.019;643.015;138.003;231.005;186.006;28.0006;483.011;58.0011;278.009;375.011;37.0011;179.005;	620.431;542.816;118.297;231.005;149.767;0;483.011;39.4121;278.009;283.344;10.9859;179.005;	0.859689;0.73293;0.740498;0.861164;0.7964;0.311507;0.941649;0.504892;0.882503;0.688555;0.375572;0.924234;	16622	123428	0	0	0	0.994815	1	0.87125	0.880251	0.884739	0.869161
Sample-GL3-Chip_run-696_60 SPD_1-23-2024	Q8R500	Q8R500;A0A8J8XEU2;Q6IRL2;A6IU33	MFN2_RAT	Mfn2	7480.15	3708.52	2491.18	7480.15	3708.52	2491.18	2491.18	FIDKQLELLAQDYK	FIDKQLELLAQDYK	FIDKQLELLAQDYK3	3	0.70205	0.000348799	2.00502	0.000652742	0.000440529	0.000312012	0.000486145	0	1	1186.34	602253	982775		11400	0.878078	133329	132796	133863	715189	13975	655907	Mitofusin-2	0	0	0.95504	13761.4	438508	0.55692	1	146824	0.999786	0	-10000000	1023.03;1069.03;146.004;172.004;197.004;135.003;268.007;155.004;364.01;298.008;27.0005;75.0017;	906.803;883.022;107.536;172.004;109.374;135.003;130.946;122.056;153.514;223.705;0;20.6554;	0.90011;0.949047;0.762375;0.834264;0.677495;0.96811;0.570937;0.859012;0.502471;0.765012;0.108497;0.411811;	16490	146824	0	0	0	0.999651	1	0.870833	0.880251	0.88431	0.868893
Sample-WM2-Chip_run-701_60 SPD_1-23-2024	Q8R500	Q8R500;A0A8J8XEU2;Q6IRL2;A6IU33	MFN2_RAT	Mfn2	4222.08	2518.37	2651.76	4222.08	2518.37	2651.76	2651.76	FIDKQLELLAQDYK	FIDKQLELLAQDYK	FIDKQLELLAQDYK3	3	7.55801	0.000968263	2.00502	0.000598444	0.000499002	0.000312012	0.000557414	0	1	1336.66	773278	1245.54		15713.8	0.952353	131911	131378	132444	715189	138041	657381	Mitofusin-2	0	0	0.934643	16863.4	442513	0.546865	1	222657	0.999397	0	-10000000	821.021;998.023;326.01;193.004;247.006;209.006;287.008;122.003;552.016;404.01;64.0018;59.0012;	821.021;733.055;326.01;189.627;206.501;209.006;259.464;75.1644;412.521;203.687;64.0018;16.0139;	0.968826;0.708716;0.940644;0.901163;0.841842;0.950983;0.803242;0.530843;0.736295;0.561837;0.675079;0.347928;	16314	222657	0	0	0	0.999032	1	0.869583	0.880251	0.884748	0.868022
Sample-GL1-Chip_run-694_60 SPD_1-23-2024	Q8R500	Q8R500;A0A8J8XEU2;Q6IRL2;A6IU33	MFN2_RAT	Mfn2	4812.09	2991.63	2384.55	4812.09	2991.63	2384.55	2384.55	FIDKQLELLAQDYK	FIDKQLELLAQDYK	FIDKQLELLAQDYK3	3	0.000366339	0.00237492	2.00502	0.000702741	0.000431965	0.000312012	0.000481232	0	1	1538.73	836954	1194		7882.48	0.934189	133505	132972	134038	715189	139932	656019	Mitofusin-2	0	0	0.964147	10158.2	372122	0.447789	1	137321	0.998551	0	-10000000	1248.03;647.016;144.003;190.006;245.007;23.0006;329.009;157.004;343.01;640.016;29.0005;242.006;	1248.03;374.303;119.521;171.17;96.7739;0;234.69;117.987;243.332;448.637;0;193.351;	0.949119;0.686728;0.882873;0.861167;0.446799;0.0424909;0.807637;0.751215;0.757552;0.772875;0.0424909;0.804266;	16512	137321	0	0	0	0.997625	1	0.875	0.880251	0.884481	0.873829
Sample-WM3-Chip_run-702_60 SPD_1-23-2024	Q8R500	Q8R500;A0A8J8XEU2;Q6IRL2;A6IU33	MFN2_RAT	Mfn2	4745.09	2838.17	2634.11	4745.09	2838.17	2634.11	2634.11	FIDKQLELLAQDYK	FIDKQLELLAQDYK	FIDKQLELLAQDYK3	3	0.000148368	7.42695	2.00502	0.000588928	0.000515464	0.000312012	0.000576037	0	1	1495.77	785276	1299.27		13579.7	0.923093	132075	131541	132608	715189	13834	655998	Mitofusin-2	0	0	0.609141	15633.4	336064	0.557903	1	237023	0.999953	0	-10000000	942.026;975.03;317.009;278.007;187.005;155.005;388.011;91.0023;321.008;502.013;111.003;127.004;	942.026;770.503;317.009;236.736;153.316;101.043;284.39;64.6571;276.563;461.131;88.2984;62.3772;	0.973199;0.777271;0.837697;0.838066;0.721818;0.663566;0.748597;0.619092;0.736332;0.804501;0.598243;0.532669;	16336	237023	0	0	0	0.999852	1	0.867813	0.880251	0.884363	0.866102
Sample-ML1-Chip_run-697_60 SPD_1-23-2024	Q58DZ9	Q58DZ9;A6K7G0	SYNG1_RAT	Syndig1	3415.1	1277.77	1215.58	3415.1	1277.77	1215.58		FIDLSGDDIK	FIDLSGDDIK	FIDLSGDDIK2	2	0.0050555	0.233483	0.00326971	1	0.00147016	0.000779828	0.00144352	0	0	1819.37	702.06	1467.75		2383.96	0.915965	103481	102948	104014	43568	101709	446902	Synapse differentiation-inducing gene protein 1	0	0	0.777062	2955.07	155144	0.462807	0.948073	0.623584	0.87178	0	-10000000	1129.03;418.012;376.01;467.014;565.017;170.006;179.005;243.008;404.012;57.0018;317.008;510.014;	1129.03;418.012;353.656;445.732;555.842;134.494;155.454;200.348;393.552;43.9895;247.142;222.454;	0.953079;0.902668;0.864549;0.929083;0.896105;0.686484;0.714483;0.728885;0.954541;0.644318;0.720778;0.544612;	12794	0.623584	0	0	0	0	1	0.925	0.909227	0.917913	0.914033
