## Supplementary Spreadsheet 1 for "Heterogeneity Assessment and Protein Pathway Prediction via Spatial Lipidomic and Proteomic Correlation: Advancing Dry Proteomics concept for Human Glioblastoma Prognosis" (part 53 of 250)

### Sheet: Total identification (continued)
Run	Protein.Group	Protein.Ids	Protein.Names	Genes	PG.Quantity	PG.Normalised	PG.MaxLFQ	Genes.Quantity	Genes.Normalised	Genes.MaxLFQ	Genes.MaxLFQ.Unique	Modified.Sequence	Stripped.Sequence	Precursor.Id	Precursor.Charge	Q.Value	PEP	Global.Q.Value	Protein.Q.Value	PG.Q.Value	Global.PG.Q.Value	GG.Q.Value	Translated.Q.Value	Proteotypic	Precursor.Quantity	Precursor.Normalised	Precursor.Translated	Translated.Quality	Ms1.Translated	Quantity.Quality	RT	RT.Start	RT.Stop	iRT	Predicted.RT	Predicted.iRT	First.Protein.Description	Lib.Q.Value	Lib.PG.Q.Value	Ms1.Profile.Corr	Ms1.Area	Evidence	Spectrum.Similarity	Averagine	Mass.Evidence	CScore	Decoy.Evidence	Decoy.CScore	Fragment.Quant.Raw	Fragment.Quant.Corrected	Fragment.Correlations	MS2.Scan	PTM.Informative	PTM.Specific	PTM.Localising	PTM.Q.Value	PTM.Site.Confidence	Lib.PTM.Site.Confidence	IM	iIM	Predicted.IM	Predicted.iIM
Sample-GL2-Chip_run-695_60 SPD_1-23-2024	P01150	P01150;B1WBP2	TRH_RAT	Trh	4689.13	2223.39	2223.39	4689.13	2223.39	2223.39	2223.39	FIDPELQR	FIDPELQR	FIDPELQR2	2	0.00226038	0.0916845	0.00812851	0.0140909	0.00300677	0.00987433	0.0147795	0	1	4689.13	2223.39	3855.19		6434.34	0.95792	780106	774772	785438	265979	827062	23233	Pro-thyrotropin-releasing hormone	0	0	0.843661	7826.19	38317	0.122276	1	0.701464	0.945297	0	-10000000	2155.05;1519.05;143.004;447.013;1420.04;1114.03;171.005;354.009;328.009;140.003;900.022;147.004;	2155.05;1438.93;142.615;293.307;1420.04;1114.03;28.8472;354.009;106.595;30.9077;356.186;28.9869;	0.961988;0.916349;0.807707;0.676182;0.9654;0.940517;0.355536;0.926353;0.452121;0.418522;0.47777;0.373824;	9642	0.701464	0	0	0	0.908315	1	0.88125	0.871718	0.87587	0.878987
Sample-WM1-Chip_run-700_60 SPD_1-23-2024	Q9WVA1	Q9WVA1;A6HUL0;A6IVF6;D3ZV76;F1M556	TIM8A_RAT	Timm8a	12967.4	6773.43	2494.93	12967.4	6773.43	2494.93		FIDTSQFILNR	FIDTSQFILNR	FIDTSQFILNR2	2	0.00100538	0.0120765	0.926876	0.000630915	0.000752729	0.000779828	0.000784929	0	0	1702.18	851213	1433.49		5571.01	0.886765	134095	133562	134628	664786	135449	653417	Mitochondrial import inner membrane translocase subunit Tim8 A	0	0	0.45547	6615.23	308975	0.30374	0.957045	117651	0.992477	0	-10000000	788.021;1151.04;320.012;724.027;2253.08;176.008;4039.14;455.016;0;127.004;233.008;138.004;	788.021;492.381;190.137;724.027;1528.99;145.725;2474.43;432.341;0;52.462;200.462;102.208;	0.886747;0.483972;0.669014;0.943969;0.709946;0.884003;0.688536;0.901496;0;0.470598;0.86623;0.788093;	16586	117651	0	0	0	0.987924	1	1005	0.991591	100332	0.994173
Sample-WM3-Chip_run-702_60 SPD_1-23-2024	Q9WVA1	Q9WVA1;A6HUL0;A6IVF6;D3ZV76;F1M556	TIM8A_RAT	Timm8a	14581.4	7717.5	2410.15	14581.4	7717.5	2410.15		FIDTSQFILNR	FIDTSQFILNR	FIDTSQFILNR2	2	0.00116757	0.0329297	0.926876	0.000588928	0.000798722	0.000779828	0.00105374	0	0	1361.91	715001	1183		6717.32	0.889515	131968	131435	132501	664786	133223	655113	Mitochondrial import inner membrane translocase subunit Tim8 A	0	0	0.511964	7733.24	212273	0.297952	1	0.737793	0.9797	0	-10000000	484.015;812.025;452.018;466.015;1817.06;341.013;3321.13;336.01;0;147.005;432.017;224.008;	484.015;404.065;452.018;425.879;1787.27;333.329;3000.89;336.01;0;144.938;416.232;212.691;	0.884668;0.483876;0.957531;0.822834;0.709454;0.883309;0.676019;0.920804;0;0.713684;0.799048;0.792517;	16322	0.737793	0	0	0	0.96707	1	100716	0.991591	100337	0.995767
Sample-ML2-Chip_run-698_60 SPD_1-23-2024	Q63622-3	Q63622;Q63622-2;Q63622-3;Q63622-4;Q63622-5;Q63622-6;Q63622-7;A0A8I5ZK38;A0A8I5ZMA3;A0A8I6ABF7;A0A8I6APM7;A0A8I6G5H5;A0A8I6GD69;A6I651;A6I652;A6I654;A6I655;F1M907	DLG2_RAT	Dlg2	92631	33783.4	28128.6	92631	33783.4	28176.7		FIEAGQYNDNLYGTSVQSVR	FIEAGQYNDNLYGTSVQSVR	FIEAGQYNDNLYGTSVQSVR3	3	5.19639	5.19639	2.67135	0.000589275	0.000421763	0.000312012	0.000469925	0	0	4156.24	1471.4	3336.28		7748.07	0.972132	109855	109322	110389	474168	108783	481705	Isoform 3 of Disks large homolog 2	0	0	0.931958	9652.31	373617	0.687505	1	0.532651	0.999967	0	-10000000	3184.1;1652.05;656.023;331.013;828.03;95.0033;246.01;301.012;65.0032;224.008;337.014;387.013;	3184.1;1460.97;656.023;316.117;807.062;59.769;224.888;301.012;65.0032;224.008;284.564;387.013;	0.987432;0.847661;0.934287;0.896556;0.884145;0.563229;0.829724;0.743358;0.74286;0.836904;0.837402;0.926334;	13584	0.532651	0	0	0	0.999948	1	103229	10104	102488	101619
Sample-WM1-Chip_run-700_60 SPD_1-23-2024	Q63622-3	Q63622;Q63622-2;Q63622-3;Q63622-4;Q63622-5;Q63622-6;Q63622-7;A0A8I5ZK38;A0A8I5ZMA3;A0A8I6ABF7;A0A8I6APM7;A0A8I6G5H5;A0A8I6GD69;A6I651;A6I652;A6I654;A6I655;F1M907	DLG2_RAT	Dlg2	56734.9	32309.8	25206.4	56734.9	32309.8	25209.5		FIEAGQYNDNLYGTSVQSVR	FIEAGQYNDNLYGTSVQSVR	FIEAGQYNDNLYGTSVQSVR3	3	9.61538	0.000138272	2.67135	0.000630915	0.000506329	0.000312012	0.000571755	0	0	2620.75	1408.31	2371.67		6974.79	0.932184	110902	110368	111435	474168	110137	480198	Isoform 3 of Disks large homolog 2	0	0	0.65582	7707.3	374725	0.591169	1	0.327324	0.999913	0	-10000000	1666.05;1672.06;783.026;267.009;492.018;82.0032;230.008;301.01;82.0032;91.0031;111.004;305.011;	1666.05;856.966;731.737;222.955;440.288;13.2901;199.783;179.023;43.8434;8.32696;49.2876;174.703;	0.967828;0.48971;0.883747;0.824801;0.893589;0.430076;0.711145;0.671906;0.454599;0.285034;0.512777;0.575136;	13716	0.327324	0	0	0	0.999862	1	10217	10104	102134	100953
Sample-ML3-Chip_run-699_60 SPD_1-23-2024	Q63622-3	Q63622;Q63622-2;Q63622-3;Q63622-4;Q63622-5;Q63622-6;Q63622-7;A0A8I5ZK38;A0A8I5ZMA3;A0A8I6ABF7;A0A8I6APM7;A0A8I6G5H5;A0A8I6GD69;A6I651;A6I652;A6I654;A6I655;F1M907	DLG2_RAT	Dlg2	90907.2	31534.7	29369.8	90907.2	31534.7	29614.2		FIEAGQYNDNLYGTSVQSVR	FIEAGQYNDNLYGTSVQSVR	FIEAGQYNDNLYGTSVQSVR3	3	4.98355	0.000350309	2.67135	0.000538793	0.000399042	0.000312012	0.000442087	0	0	2991.52	945161	2176.31		6036.96	0.888788	110565	110032	111098	474168	109428	482271	Isoform 3 of Disks large homolog 2	0	0	0.248633	8298.3	337729	0.756847	1	0.606498	0.999773	0	-10000000	2396.08;2028.08;498.018;261.01;736.026;98.0041;342.011;560.019;99.0041;104.005;206.008;372.014;	2306.08;1396.05;424.427;261.01;596.935;98.0041;305.009;494.016;70.5732;104.005;138.603;351.485;	0.910108;0.694709;0.736741;0.947669;0.770249;0.912075;0.866798;0.832138;0.5917;0.843273;0.658708;0.888742;	13672	0.606498	0	0	0	0.99965	1	103292	10104	102626	101587
Sample-ML1-Chip_run-697_60 SPD_1-23-2024	Q63622-3	Q63622;Q63622-2;Q63622-3;Q63622-4;Q63622-5;Q63622-6;Q63622-7;A0A8I5ZK38;A0A8I5ZMA3;A0A8I6ABF7;A0A8I6APM7;A0A8I6G5H5;A0A8I6GD69;A6I651;A6I652;A6I654;A6I655;F1M907	DLG2_RAT	Dlg2	74576.7	27680	26738.7	74576.7	27680	26407.7		FIEAGQYNDNLYGTSVQSVR	FIEAGQYNDNLYGTSVQSVR	FIEAGQYNDNLYGTSVQSVR3	3	5.90455	5.90455	2.67135	0.00063857	0.000420168	0.000312012	0.000464468	0	0	3363.13	1288.75	2694.31		7495.62	0.954759	108618	108085	109151	474168	10751	481558	Isoform 3 of Disks large homolog 2	0	0	0.759618	9356.31	400033	0.610693	1	0.762688	0.999963	0	-10000000	2329.09;878.032;684.031;350.011;675.027;208.008;334.012;333.014;205.009;134.005;153.006;233.009;	2329.09;878.032;684.031;350.011;581.04;208.008;334.012;333.014;205.009;134.005;54.2085;198.252;	0.987612;0.875035;0.906986;0.829512;0.840833;0.859431;0.928583;0.961916;0.772359;0.853511;0.441362;0.789494;	13430	0.762688	0	0	0	0.999941	1	10326	10104	102462	101699
Sample-GL2-Chip_run-695_60 SPD_1-23-2024	Q63622-3	Q63622;Q63622-2;Q63622-3;Q63622-4;Q63622-5;Q63622-6;Q63622-7;A0A8I5ZK38;A0A8I5ZMA3;A0A8I6ABF7;A0A8I6APM7;A0A8I6G5H5;A0A8I6GD69;A6I651;A6I652;A6I654;A6I655;F1M907	DLG2_RAT	Dlg2	50635.7	24145.1	20514.6	50635.7	24145.1	20522.9		FIEAGQYNDNLYGTSVQSVR	FIEAGQYNDNLYGTSVQSVR	FIEAGQYNDNLYGTSVQSVR3	3	0.61885	0.00144409	2.67135	0.000534188	0.000391389	0.000312012	0.000432339	0	0	2634.09	1208.66	2095.73		6276.89	0.913208	111088	110555	111621	474168	110065	480347	Isoform 3 of Disks large homolog 2	0	0	0.334838	7889.32	286807	0.514836	1	0.398699	0.999089	0	-10000000	1881.07;1278.04;627.023;282.009;731.024;130.005;380.016;439.022;64.0024;103.004;320.011;231.009;	1881.07;1071.31;471.011;282.009;695.722;103.461;296.292;352.65;55.0224;103.004;320.011;143.687;	0.971228;0.804391;0.714251;0.858501;0.910262;0.720524;0.76401;0.732751;0.63864;0.760438;0.940438;0.606836;	13738	0.398699	0	0	0	0.998556	1	103135	10104	102306	101634
Sample-GL3-Chip_run-696_60 SPD_1-23-2024	Q63622-3	Q63622;Q63622-2;Q63622-3;Q63622-4;Q63622-5;Q63622-6;Q63622-7;A0A8I5ZK38;A0A8I5ZMA3;A0A8I6ABF7;A0A8I6APM7;A0A8I6G5H5;A0A8I6GD69;A6I651;A6I652;A6I654;A6I655;F1M907	DLG2_RAT	Dlg2	47397.6	24842.4	23205.1	47397.6	24842.4	23210.2		FIEAGQYNDNLYGTSVQSVR	FIEAGQYNDNLYGTSVQSVR	FIEAGQYNDNLYGTSVQSVR3	3	0.00172253	0.0431318	2.67135	0.00124146	0.000440529	0.000312012	0.000486145	0	0	2706.1	1355.79	2212.42		6317.59	0.865384	110205	109671	110738	474168	109059	480168	Isoform 3 of Disks large homolog 2	0	0	0.029584	7727.3	153829	0.525982	1	0.119347	0.974237	0	-10000000	2228.08;797.034;780.03;95.0033;502.019;104.003;216.007;243.011;79.0032;141.006;197.008;313.011;	2100.07;413.147;511.022;95.0033;331.011;104.003;216.007;198.009;37.1909;92.8796;121.36;218.008;	0.903484;0.499964;0.689979;0.966674;0.76128;0.886772;0.776983;0.860166;0.464227;0.599914;0.632213;0.796013;	13628	0.119347	0	0	0	0.956868	1	103729	10104	102288	102294
Sample-WM2-Chip_run-701_60 SPD_1-23-2024	Q63622-3	Q63622;Q63622-2;Q63622-3;Q63622-4;Q63622-5;Q63622-6;Q63622-7;A0A8I5ZK38;A0A8I5ZMA3;A0A8I6ABF7;A0A8I6APM7;A0A8I6G5H5;A0A8I6GD69;A6I651;A6I652;A6I654;A6I655;F1M907	DLG2_RAT	Dlg2	51451.9	30197.9	24464.9	51451.9	30197.9	24467		FIEAGQYNDNLYGTSVQSVR	FIEAGQYNDNLYGTSVQSVR	FIEAGQYNDNLYGTSVQSVR3	3	7.55801	0.000681359	2.67135	0.000598444	0.000499002	0.000312012	0.000557414	0	0	2912.11	1772.43	2854.91		7253.89	0.959313	10861	108077	109143	474168	107862	47911	Isoform 3 of Disks large homolog 2	0	0	0.611007	7399.23	297372	0.597088	1	0	0.999576	0	-10000000	1967.07;677.026;676.022;269.011;390.018;105.004;282.01;309.01;0;116.005;312.013;399.015;	1967.07;572.027;676.022;269.011;308.776;81.7;265.194;205.562;0;116.005;269.595;327.72;	0.983045;0.800109;0.920765;0.882649;0.764773;0.681112;0.885122;0.570883;0;0.818351;0.847747;0.806134;	13430	0	0	0	0	0.999319	1	102469	10104	102116	101349
Sample-WM3-Chip_run-702_60 SPD_1-23-2024	Q63622-3	Q63622;Q63622-2;Q63622-3;Q63622-4;Q63622-5;Q63622-6;Q63622-7;A0A8I5ZK38;A0A8I5ZMA3;A0A8I6ABF7;A0A8I6APM7;A0A8I6G5H5;A0A8I6GD69;A6I651;A6I652;A6I654;A6I655;F1M907	DLG2_RAT	Dlg2	50493.5	30823.7	24393.9	50493.5	30823.7	24507.6		FIEAGQYNDNLYGTSVQSVR	FIEAGQYNDNLYGTSVQSVR	FIEAGQYNDNLYGTSVQSVR3	3	2.67135	2.67135	2.67135	0.000588928	0.000515464	0.000312012	0.000576037	0	0	2954.1	1622.57	2684.61		7255.89	0.957242	108772	108239	109305	474168	107815	479859	Isoform 3 of Disks large homolog 2	0	0	0.538204	7984.27	282881	0.71162	1	0.591469	0.999983	0	-10000000	1897.07;626.019;708.023;349.013;539.018;101.004;241.01;352.011;36.0016;98.0032;247.011;205.007;	1897.07;626.019;708.023;349.013;469.162;101.004;191.851;352.011;36.0016;98.0032;219.81;107.482;	0.982195;0.91787;0.934041;0.868677;0.826035;0.751101;0.620162;0.970496;0.590679;0.693452;0.831378;0.585816;	13452	0.591469	0	0	0	0.999973	1	102125	10104	10217	100996
Sample-ML2-Chip_run-698_60 SPD_1-23-2024	Q62696	A0A0G2K1M2;Q62696;A0A8I6A5M7;A0A8I6AG51;A6IRV5;A6IRV6;A6IRV7;A6IRV8;F1LNM0;A0A8I5ZVT1;A0A8I6A0H6;A0A8I6GMS2;A6IRV9	DLG1_RAT	Dlg1	41037.3	13890.9	16948.5	41037.3	13890.9	16948.5		FIEAGQYNNHLYGTSVQSVR	FIEAGQYNNHLYGTSVQSVR	FIEAGQYNNHLYGTSVQSVR3	3	0.000351406	0.00156947	2.33329	0.122194	0.000421763	0.000312012	0.000469925	0	0	10141.4	3802.46	8621.78		32092	0.982782	871047	865716	876378	336188	899842	315071	Disks large homolog 1	0	0	0.988119	37748.2	445644	0.529629	1	0.962371	0.998996	0	-10000000	5686.21;315.012;2470.08;280.009;1985.06;0;795.025;1439.05;233.007;0;222.009;410.015;	5686.21;299.782;2470.08;280.009;1985.06;0;795.025;1439.05;229.042;0;170.141;397.967;	0.987842;0.806853;0.980194;0.811208;0.971508;0;0.943593;0.968102;0.838788;0;0.619745;0.965691;	10768	0.962371	0	0	0	0.998431	1	0.98125	0.973127	0.984978	0.967311
Sample-WM1-Chip_run-700_60 SPD_1-23-2024	Q62696	A0A0G2K1M2;Q62696;A0A8I6A5M7;A0A8I6AG51;A6IRV5;A6IRV6;A6IRV7;A6IRV8;F1LNM0;A0A8I5ZVT1;A0A8I6A0H6;A0A8I6GMS2;A6IRV9	DLG1_RAT	Dlg1	15315.6	8261.65	8822.91	15315.6	8261.65	8822.91		FIEAGQYNNHLYGTSVQSVR	FIEAGQYNNHLYGTSVQSVR	FIEAGQYNNHLYGTSVQSVR3	3	0.000406339	0.00176801	2.33329	1	0.000506329	0.000312012	0.000571755	0	0	3582.11	2105.45	3545.7		22175	0.962018	876166	870835	881497	336188	907715	312501	Disks large homolog 1	0	0	0.913646	22402.7	390064	0.536824	1	0.736764	0.998891	0	-10000000	2289.07;175.005;728.027;68.0031;602.018;25.0007;263.01;276.01;27.0007;0;31.0007;303.01;	2252.07;140.883;728.027;35.9755;602.018;25.0007;221.009;276.01;27.0007;0;28.7253;217.336;	0.953773;0.762181;0.987082;0.454108;0.962552;0.649056;0.880162;0.802166;0.649056;0;0.550822;0.672707;	10834	0.736764	0	0	0	0.998232	1	0.98	0.973127	0.981174	0.970431
Sample-ML3-Chip_run-699_60 SPD_1-23-2024	Q62696	A0A0G2K1M2;Q62696;A0A8I6A5M7;A0A8I6AG51;A6IRV5;A6IRV6;A6IRV7;A6IRV8;F1LNM0;A0A8I5ZVT1;A0A8I6A0H6;A0A8I6GMS2;A6IRV9	DLG1_RAT	Dlg1	41312.2	14697.3	16482.4	41312.2	14697.3	16482.4		FIEAGQYNNHLYGTSVQSVR	FIEAGQYNNHLYGTSVQSVR	FIEAGQYNNHLYGTSVQSVR3	3	4.98355	7.06378	2.33329	1	0.000399042	0.000312012	0.000442087	0	0	8899.28	3078.53	7088.56		26256.1	0.978244	874559	869228	87989	336188	904862	314977	Disks large homolog 1	0	0	0.98172	32963.1	467798	0.534187	1	0.913709	0.999954	0	-10000000	4679.14;288.01;2493.08;228.006;1727.06;34.0015;598.024;669.02;137.004;0;76.0023;217.007;	4679.14;288.01;2493.08;228.006;1727.06;17.8079;551.54;669.02;90.7142;0;66.019;196.194;	0.985088;0.890997;0.965034;0.80254;0.978769;0.461863;0.964134;0.951361;0.613017;0;0.642311;0.865032;	10812	0.913709	0	0	0	0.999929	1	0.9825	0.973127	0.986324	0.967404
Sample-ML1-Chip_run-697_60 SPD_1-23-2024	Q62696	A0A0G2K1M2;Q62696;A0A8I6A5M7;A0A8I6AG51;A6IRV5;A6IRV6;A6IRV7;A6IRV8;F1LNM0;A0A8I5ZVT1;A0A8I6A0H6;A0A8I6GMS2;A6IRV9	DLG1_RAT	Dlg1	37748.3	13508.8	15716.1	37748.3	13508.8	15716.1		FIEAGQYNNHLYGTSVQSVR	FIEAGQYNNHLYGTSVQSVR	FIEAGQYNNHLYGTSVQSVR3	3	0.000464166	0.00333328	2.33329	1	0.000420168	0.000312012	0.000464468	0	0	6795.24	2657.81	5556.49		24078.8	0.965533	856893	851562	862225	336188	887091	315748	Disks large homolog 1	0	0	0.96428	29446.9	374833	0.409441	1	0.941142	0.997905	0	-10000000	4324.15;37.0015;1266.05;128.005;1205.04;29.0007;595.018;739.022;149.005;0;51.0015;224.009;	4324.15;21.7441;1266.05;128.005;1205.04;0;595.018;739.022;103.906;0;0;132.056;	0.973238;0.42475;0.913472;0.594976;0.992583;0.363319;0.901943;0.95798;0.660134;0;0.395738;0.56263;	10592	0.941142	0	0	0	0.996667	1	0.982188	0.973127	0.985353	0.968849
Sample-GL2-Chip_run-695_60 SPD_1-23-2024	Q62696	A0A0G2K1M2;Q62696;A0A8I6A5M7;A0A8I6AG51;A6IRV5;A6IRV6;A6IRV7;A6IRV8;F1LNM0;A0A8I5ZVT1;A0A8I6A0H6;A0A8I6GMS2;A6IRV9	DLG1_RAT	Dlg1	24997.8	11446.6	10680.6	24997.8	11446.6	10680.6		FIEAGQYNNHLYGTSVQSVR	FIEAGQYNNHLYGTSVQSVR	FIEAGQYNNHLYGTSVQSVR3	3	0.61885	0.000138454	2.33329	1	0.000391389	0.000312012	0.000432339	0	0	9297.33	4358.67	7557.62		17667.7	0.967835	886926	88159	892259	336188	916198	313274	Disks large homolog 1	0	0	0.968458	21734.6	451344	0.460572	1	0.939464	0.999913	0	-10000000	5618.21;221.008;1738.06;348.011;1941.06;0;535.019;700.024;94.0031;37.0015;259.008;325.012;	5618.21;140.454;1738.06;348.011;1941.06;0;532.874;700.024;94.0031;37.0015;259.008;298.365;	0.976425;0.713129;0.957516;0.928764;0.952211;0;0.97691;0.966768;0.894463;0.624037;0.884256;0.744961;	10966	0.939464	0	0	0	0.999862	1	0.981364	0.973127	0.983075	0.968165
Sample-GL3-Chip_run-696_60 SPD_1-23-2024	Q62696	A0A0G2K1M2;Q62696;A0A8I6A5M7;A0A8I6AG51;A6IRV5;A6IRV6;A6IRV7;A6IRV8;F1LNM0;A0A8I5ZVT1;A0A8I6A0H6;A0A8I6GMS2;A6IRV9	DLG1_RAT	Dlg1	25018.8	12707.2	12736.5	25018.8	12707.2	12736.5		FIEAGQYNNHLYGTSVQSVR	FIEAGQYNNHLYGTSVQSVR	FIEAGQYNNHLYGTSVQSVR3	3	2.33329	2.33329	2.33329	1	0.000440529	0.000312012	0.000486145	0	0	5608.37	2926.88	4776.17		18208.9	0.969985	874545	869213	879876	336188	90225	316083	Disks large homolog 1	0	0	0.980698	21381.6	494748	0.388504	1	0.874224	0.999986	0	-10000000	2931.09;235.008;1504.05;241.008;1185.04;29.0007;278.011;666.021;180.007;0;0;191.007;	2931.09;211.967;1492.24;189.186;1185.04;29.0007;276.878;657.067;107.964;0;0;191.007;	0.969641;0.842056;0.96124;0.775223;0.981848;0.698884;0.909904;0.879106;0.60628;0;0;0.81392;	10812	0.874224	0	0	0	0.999977	1	0.980208	0.973127	0.983175	0.967937
Sample-WM2-Chip_run-701_60 SPD_1-23-2024	Q62696	A0A0G2K1M2;Q62696;A0A8I6A5M7;A0A8I6AG51;A6IRV5;A6IRV6;A6IRV7;A6IRV8;F1LNM0;A0A8I5ZVT1;A0A8I6A0H6;A0A8I6GMS2;A6IRV9	DLG1_RAT	Dlg1	13516.5	7656.7	8971.82	13516.5	7656.7	8971.82		FIEAGQYNNHLYGTSVQSVR	FIEAGQYNNHLYGTSVQSVR	FIEAGQYNNHLYGTSVQSVR3	3	0.00125583	0.0348214	2.33329	1	0.000499002	0.000312012	0.000557414	0	0	2388.38	1596.08	2570.84		18609.3	0.931862	85682	851488	862152	336188	887132	313642	Disks large homolog 1	0	0	0.921478	17288.5	31035	0.450587	1	0.686463	0.978772	0	-10000000	1393.05;242.008;560.021;159.006;455.014;0;135.004;286.01;42.0015;0;23.0008;109.003;	1393.05;156.933;540.323;124.777;455.014;0;135.004;222.597;0;0;0;109.003;	0.954491;0.644793;0.906717;0.8105;0.892442;0;0.929632;0.786506;0.211557;0;0.0222427;0.86242;	10592	0.686463	0	0	0	0.965179	1	0.978864	0.973127	0.980551	0.968963
Sample-GL1-Chip_run-694_60 SPD_1-23-2024	Q62696	A0A0G2K1M2;Q62696;A0A8I6A5M7;A0A8I6AG51;A6IRV5;A6IRV6;A6IRV7;A6IRV8;F1LNM0;A0A8I5ZVT1;A0A8I6A0H6;A0A8I6GMS2;A6IRV9	DLG1_RAT	Dlg1	17531.5	10595.2	11197.6	17531.5	10595.2	11197.6		FIEAGQYNNHLYGTSVQSVR	FIEAGQYNNHLYGTSVQSVR	FIEAGQYNNHLYGTSVQSVR3	3	0.000366339	0.00468489	2.33329	1	0.000431965	0.000312012	0.000481232	0	0	3399.48	2138.59	3050.92		16956.4	0.962428	878085	872751	883416	336188	904366	317147	Disks large homolog 1	0	0	0.996227	18893.7	434699	0.550484	1	0.660407	0.997147	0	-10000000	1965.07;26.0008;716.029;226.008;733.024;0;177.005;279.008;38.0016;0;0;313.012;	1965.07;0;701.382;226.008;733.024;0;153.378;279.008;10.0954;0;0;301.525;	0.98811;0.0162774;0.928262;0.942276;0.926271;0;0.870463;0.743893;0.365429;0;0;0.914641;	10856	0.660407	0	0	0	0.995315	1	0.979167	0.973127	0.983193	0.968396
Sample-ML2-Chip_run-698_60 SPD_1-23-2024	P31016	P31016;A0A8L2QSM4;A0A0G2K7F5;A0A8I5ZMM3;A0A8I5ZNM8;A0A8I5ZP61;A0A8I5ZQU2;A0A8I6A2E3;A0A8I6GC37;A6HG14	DLG4_RAT	Dlg4	34615.3	13016.4	12155	34615.3	13016.4	12155		FIEAGQYNSHLYGTSVQSVR	FIEAGQYNSHLYGTSVQSVR	FIEAGQYNSHLYGTSVQSVR3	3	0.00022304	0.000865211	0.000100388	0.000589275	0.000421763	0.000312012	0.000469925	0	0	10406.4	3922.61	8894.22		11552.4	0.968619	888642	883311	893974	350287	91383	330483	Disks large homolog 4	0	0	0.987123	13516.5	33477	0.442515	1	0.848539	0.999447	0	-10000000	6051.2;2139.07;224.008;2216.07;228.007;66.0031;707.028;667.022;0;142.004;355.013;585.021;	6051.2;2139.07;218.017;2216.07;228.007;49.6152;707.028;667.022;0;134.283;355.013;537.576;	0.962856;0.964023;0.877099;0.98879;0.838858;0.590721;0.872182;0.863713;0;0.88513;0.925143;0.835162;	10985	0.848539	0	0	0	0.999135	1	0.986458	0.970472	0.982429	0.972029
Sample-WM1-Chip_run-700_60 SPD_1-23-2024	P31016	P31016;A0A8L2QSM4;A0A0G2K7F5;A0A8I5ZMM3;A0A8I5ZNM8;A0A8I5ZP61;A0A8I5ZQU2;A0A8I6A2E3;A0A8I6GC37;A6HG14	DLG4_RAT	Dlg4	10316.3	5845.85	6983.29	10316.3	5845.85	6983.29		FIEAGQYNSHLYGTSVQSVR	FIEAGQYNSHLYGTSVQSVR	FIEAGQYNSHLYGTSVQSVR3	3	0.000223347	0.00123105	0.000100388	0.000630915	0.000506329	0.000312012	0.000571755	0	0	2272.34	1292.28	2176.27		5359.6	0.963943	893759	888428	899091	350287	921017	327195	Disks large homolog 4	0	0	0.957353	5596.2	191384	0.505391	1	0.40944	0.999228	0	-10000000	1319.04;481.016;158.006;489.018;228.009;72.0023;308.011;190.006;31.0007;133.005;160.006;280.011;	1319.04;464.283;155.28;489.018;207.898;72.0023;308.011;167.11;31.0007;108.564;149.345;280.011;	0.986775;0.898329;0.746977;0.964649;0.860022;0.832337;0.946875;0.826497;0.581106;0.709548;0.88114;0.971321;	11051	0.40944	0	0	0	0.998769	1	0.991875	0.970472	0.978824	0.980618
Sample-ML3-Chip_run-699_60 SPD_1-23-2024	P31016	P31016;A0A8L2QSM4;A0A0G2K7F5;A0A8I5ZMM3;A0A8I5ZNM8;A0A8I5ZP61;A0A8I5ZQU2;A0A8I6A2E3;A0A8I6GC37;A6HG14	DLG4_RAT	Dlg4	36155.2	12535.6	12300.1	36155.2	12535.6	12300.1		FIEAGQYNSHLYGTSVQSVR	FIEAGQYNSHLYGTSVQSVR	FIEAGQYNSHLYGTSVQSVR3	3	0.00217506	0.075954	0.000100388	0.000538793	0.000399042	0.000312012	0.000442087	0	0	9025.32	3148.57	7249.85		10901.7	0.974101	892154	886821	897487	350287	918916	329146	Disks large homolog 4	0	0	0.99503	13571.5	188246	0.390042	1	0.0281505	0.953086	0	-10000000	4731.16;2398.1;416.015;1896.06;391.011;147.006;700.024;622.019;0;153.005;301.011;566.021;	4731.16;2398.1;386.659;1896.06;391.011;103.284;695.286;622.019;0;153.005;245.432;507.585;	0.976937;0.96415;0.777788;0.979609;0.845247;0.622012;0.962905;0.9346;0;0.924227;0.815321;0.866087;	11029	0.0281505	0	0	0	0.924046	1	101729	0.970472	0.983931	0.999894
Sample-ML1-Chip_run-697_60 SPD_1-23-2024	P31016	P31016;A0A8L2QSM4;A0A0G2K7F5;A0A8I5ZMM3;A0A8I5ZNM8;A0A8I5ZP61;A0A8I5ZQU2;A0A8I6A2E3;A0A8I6GC37;A6HG14	DLG4_RAT	Dlg4	29892.1	11094.8	11866.2	29892.1	11094.8	11866.2		FIEAGQYNSHLYGTSVQSVR	FIEAGQYNSHLYGTSVQSVR	FIEAGQYNSHLYGTSVQSVR3	3	0.000938641	0.0278405	0.000100388	0.00063857	0.000420168	0.000312012	0.000464468	0	0	5562.19	2212.04	4624.55		10920.3	0.884316	876265	870933	881596	350287	901635	33187	Disks large homolog 4	0	0	0.974217	13134.4	232707	0.543292	1	0.289062	0.982765	0	-10000000	2253.08;1654.05;462.017;1655.06;664.024;0;789.029;678.024;57.0016;214.008;258.01;547.022;	2253.08;1654.05;462.017;1655.06;664.024;0;766.341;678.024;45.1644;177.708;256.837;443.915;	0.811106;0.954067;0.847708;0.91427;0.888307;0;0.971725;0.868214;0.666416;0.772955;0.84604;0.810667;	10831	0.289062	0	0	0	0.972159	1	10233	0.970472	0.98275	100778
Sample-GL2-Chip_run-695_60 SPD_1-23-2024	P31016	P31016;A0A8L2QSM4;A0A0G2K7F5;A0A8I5ZMM3;A0A8I5ZNM8;A0A8I5ZP61;A0A8I5ZQU2;A0A8I6A2E3;A0A8I6GC37;A6HG14	DLG4_RAT	Dlg4	26362	12332.5	13026.4	26362	12332.5	13026.4		FIEAGQYNSHLYGTSVQSVR	FIEAGQYNSHLYGTSVQSVR	FIEAGQYNSHLYGTSVQSVR3	3	0.000178444	0.0103376	0.000100388	0.000534188	0.000391389	0.000312012	0.000432339	0	0	7352.25	3447.55	5977.81		9008.14	0.966841	904522	89919	909854	350287	928678	332305	Disks large homolog 4	0	0	0.988089	11079.3	192458	0.604636	1	0	0.993518	0	-10000000	4111.15;1736.06;1272.04;1505.05;465.015;56.0016;487.016;395.014;0;193.008;308.012;699.03;	4111.15;1736.06;433.557;1505.05;452.133;56.0016;487.016;389.956;0;186.568;308.012;665.3;	0.958166;0.977159;0.416696;0.978636;0.946606;0.675455;0.959056;0.913472;0;0.837161;0.891915;0.915774;	11183	0	0	0	0	0.989662	1	102205	0.970472	0.980283	100788
Sample-GL3-Chip_run-696_60 SPD_1-23-2024	P31016	P31016;A0A8L2QSM4;A0A0G2K7F5;A0A8I5ZMM3;A0A8I5ZNM8;A0A8I5ZP61;A0A8I5ZQU2;A0A8I6A2E3;A0A8I6GC37;A6HG14	DLG4_RAT	Dlg4	22140.8	11498.9	11783.5	22140.8	11498.9	11783.5		FIEAGQYNSHLYGTSVQSVR	FIEAGQYNSHLYGTSVQSVR	FIEAGQYNSHLYGTSVQSVR3	3	0.70205	0.0001966	0.000100388	0.000652742	0.000440529	0.000312012	0.000486145	0	0	6011.34	3122.02	5094.61		7401.48	0.975773	892138	886808	897469	350287	915056	332245	Disks large homolog 4	0	0	0.971429	8733.32	268851	0.514606	1	0.839349	0.999879	0	-10000000	3372.13;1462.04;326.012;1212.04;242.009;74.0031;400.015;346.012;68.0029;198.007;220.007;525.02;	3372.13;1451.42;220.766;1187.8;174.145;74.0031;286.691;346.012;68.0029;113.417;220.007;399.281;	0.980915;0.975767;0.780107;0.961182;0.774474;0.606719;0.809434;0.920846;0.606719;0.646471;0.914801;0.803984;	11029	0.839349	0	0	0	0.999803	1	0.986354	0.970472	0.980435	0.973645
Sample-WM2-Chip_run-701_60 SPD_1-23-2024	P31016	P31016;A0A8L2QSM4;A0A0G2K7F5;A0A8I5ZMM3;A0A8I5ZNM8;A0A8I5ZP61;A0A8I5ZQU2;A0A8I6A2E3;A0A8I6GC37;A6HG14	DLG4_RAT	Dlg4	10222.3	6525.54	7254.18	10222.3	6525.54	7254.18		FIEAGQYNSHLYGTSVQSVR	FIEAGQYNSHLYGTSVQSVR	FIEAGQYNSHLYGTSVQSVR3	3	0.00119315	0.0285859	0.000100388	0.000598444	0.000499002	0.000312012	0.000557414	0	0	2718.1	1594.6	2568.46		6447.56	0.936836	874414	869083	879746	350287	900858	327709	Disks large homolog 4	0	0	0.929425	6823.21	175943	0.321666	1	0.401227	0.982507	0	-10000000	1715.06;493.016;1104.04;588.026;271.01;66.0023;289.01;212.007;0;146.005;126.005;752.028;	1687.06;443.014;691.746;588.026;234.499;61.0834;236.169;212.007;0;22.2525;100.004;671.6;	0.946095;0.846468;0.607042;0.978357;0.859015;0.671211;0.782397;0.933125;0;0.342003;0.845322;0.907552;	10809	0.401227	0	0	0	0.971414	1	10051	0.970472	0.977899	0.994505
Sample-GL1-Chip_run-694_60 SPD_1-23-2024	P31016	P31016;A0A8L2QSM4;A0A0G2K7F5;A0A8I5ZMM3;A0A8I5ZNM8;A0A8I5ZP61;A0A8I5ZQU2;A0A8I6A2E3;A0A8I6GC37;A6HG14	DLG4_RAT	Dlg4	18749.7	11706.1	11009	18749.7	11706.1	11009		FIEAGQYNSHLYGTSVQSVR	FIEAGQYNSHLYGTSVQSVR	FIEAGQYNSHLYGTSVQSVR3	3	0.000321937	0.00206464	0.000100388	0.000702741	0.000431965	0.000312012	0.000481232	0	0	3610.73	2277.55	3249.17		5098.8	0.963762	89391	888576	899241	350287	919865	330213	Disks large homolog 4	0	0	0.92017	5666.19	317348	0.58599	1	0.541301	0.99874	137449	0.465883	2063.07;862.034;476.016;720.027;356.011;63.0023;315.011;246.01;0;173.006;79.0031;345.012;	2063.07;862.034;394.648;685.627;326.659;50.4558;251.82;209.876;0;159.062;77.8825;305.118;	0.978306;0.96036;0.846898;0.924276;0.931209;0.631046;0.736678;0.810582;0;0.815101;0.676829;0.853541;	11051	0.541301	0	0	0	0.997935	1	100841	0.970472	0.980553	0.994734
Sample-WM3-Chip_run-702_60 SPD_1-23-2024	P31016	P31016;A0A8L2QSM4;A0A0G2K7F5;A0A8I5ZMM3;A0A8I5ZNM8;A0A8I5ZP61;A0A8I5ZQU2;A0A8I6A2E3;A0A8I6GC37;A6HG14	DLG4_RAT	Dlg4	9365.33	5717.05	7047.95	9365.33	5717.05	7047.95		FIEAGQYNSHLYGTSVQSVR	FIEAGQYNSHLYGTSVQSVR	FIEAGQYNSHLYGTSVQSVR3	3	0.00355952	0.122	0.000100388	0.000588928	0.000515464	0.000312012	0.000576037	0	0	2145.07	1306.38	2161.47		5020.24	0.93202	874273	868941	879607	350287	901473	328168	Disks large homolog 4	0	0	0.897231	4982.15	122005	0.659168	1	0.151676	0.928708	0	-10000000	1121.03;522.015;1321.05;502.018;185.007;0;209.008;308.011;0;109.005;147.005;454.018;	1121.03;522.015;625.31;502.018;159.003;0;199.743;308.011;0;87.347;147.005;401.088;	0.937499;0.910231;0.501156;0.942442;0.790218;0;0.924324;0.966382;0;0.702229;0.808222;0.791742;	10809	0.151676	0	0	0	0	1	100568	0.970472	0.978433	0.994398
Sample-WM1-Chip_run-700_60 SPD_1-23-2024	A6JGD7;D4AEP0	A0A8I6AT75;A0A8I6GA01;D4AEP0;A6JGD7	A6JGD7_RAT;D4AEP0_RAT	Adss;Adss_predicted	15376	9309.44	7428.28	15376	9309.44	7428.28		FIEDELQIPVK	FIEDELQIPVK	FIEDELQIPVK2	2	0.0010316	0.0148296	0.00122565	1	0.000506329	0.000312012	0.000571755	0	0	4772.15	2365.43	3983.52		24185.2	0.923228	13214	131606	132673	622847	130276	638433	Adenylosuccinate synthetase isozyme 2	0	0	0	28973.2	29812	0.652926	1	0.687584	0.990777	0	-10000000	1174.03;2712.09;886.029;245.008;274.009;152.004;400.014;318.01;30.0007;139.005;207.007;188.006;	1174.03;2712.09;886.029;228.694;268.28;120.943;400.014;314.625;30.0007;115.391;189.659;37.9505;	0.929555;0.908615;0.959573;0.776945;0.865941;0.736089;0.971048;0.938413;0.57535;0.780027;0.733409;0.514383;	16344	0.687584	0	0	0	0.98517	1	0.984659	0.99025	100185	0.97451
Sample-ML1-Chip_run-697_60 SPD_1-23-2024	A6JGD7;D4AEP0	A0A8I6AT75;A0A8I6GA01;D4AEP0;A6JGD7	A6JGD7_RAT;D4AEP0_RAT	Adss;Adss_predicted	6781.19	2778.67	2373.54	6781.19	2778.67	2373.54		FIEDELQIPVK	FIEDELQIPVK	FIEDELQIPVK2	2	0.00124914	0.0455213	0.00122565	1	0.000420168	0.000312012	0.000464468	0	0	1653.67	700259	1463.98		48563.8	0.933619	130214	129681	130747	622847	128381	639481	Adenylosuccinate synthetase isozyme 2	0	0	0	54856	286453	0.438238	1	144249	0.972124	0	-10000000	628.021;866.028;211.007;163.008;275.011;102.004;194.008;159.005;37.0015;195.008;162.005;179.006;	628.021;831.027;194.619;163.008;275.011;47.0935;175.363;40.1802;37.0015;195.008;162.005;137.004;	0.9459;0.972554;0.727732;0.653298;0.979162;0.464071;0.785098;0.425012;0.606735;0.84237;0.932179;0.713652;	16102	144249	0	0	0	0.954479	1	0.989792	0.99025	100593	0.975277
Sample-GL2-Chip_run-695_60 SPD_1-23-2024	A6JGD7;D4AEP0	A0A8I6AT75;A0A8I6GA01;D4AEP0;A6JGD7	A6JGD7_RAT;D4AEP0_RAT	Adss;Adss_predicted	4968.14	2516.95	2333.11	4968.14	2516.95	2333.11		FIEDELQIPVK	FIEDELQIPVK	FIEDELQIPVK2	2	0.00704289	0.282643	0.00122565	1	0.000391389	0.000312012	0.000432339	0	0	1333.89	704848	1222.16		60979.2	0.80879	132151	131618	132684	622847	130614	636281	Adenylosuccinate synthetase isozyme 2	0	0	0.913908	66554.2	179797	0.795361	1	0.77928	0.848611	0	-10000000	330.013;716.025;292.01;248.008;80.0031;173.007;264.009;301.009;29.0007;125.004;68.0022;240.008;	330.013;716.025;287.855;204.464;56.2525;171.479;264.009;300.927;13.1558;61.113;0;235.804;	0.785989;0.860145;0.707188;0.625464;0.487315;0.775179;0.857675;0.940438;0.379074;0.566248;0.481679;0.932358;	16344	0.77928	0	0	0	0	1	0.99375	0.99025	10037	0.980895
Sample-GL3-Chip_run-696_60 SPD_1-23-2024	A6JGD7;D4AEP0	A0A8I6AT75;A0A8I6GA01;D4AEP0;A6JGD7	A6JGD7_RAT;D4AEP0_RAT	Adss;Adss_predicted	5118.15	2553.41	2422.61	5118.15	2553.41	2422.61		FIEDELQIPVK	FIEDELQIPVK	FIEDELQIPVK2	2	0.00211253	0.052447	0.00122565	1	0.000440529	0.000312012	0.000486145	0	0	1377.98	690588	1126.92		66211.3	0.896565	13109	130557	131623	622847	129215	636973	Adenylosuccinate synthetase isozyme 2	0	0	0.843979	80961.6	243324	0.510107	1	0.241646	0.968847	0	-10000000	446.014;728.022;220.007;163.005;138.005;42.0016;307.01;142.005;23.0007;180.007;72.0022;152.005;	446.014;728.023;203.94;148.482;119.193;40.0768;303.471;97.4068;0;180.007;45.6333;121.47;	0.965804;0.900115;0.732467;0.754407;0.750448;0.474677;0.877804;0.592457;0.208007;0.894498;0.556011;0.721669;	16212	0.241646	0	0	0	0.947553	1	0.995104	0.99025	100405	0.982679
Sample-WM2-Chip_run-701_60 SPD_1-23-2024	A6JGD7;D4AEP0	A0A8I6AT75;A0A8I6GA01;D4AEP0;A6JGD7	A6JGD7_RAT;D4AEP0_RAT	Adss;Adss_predicted	7538.21	4682.64	3851.91	7538.21	4682.64	3851.91		FIEDELQIPVK	FIEDELQIPVK	FIEDELQIPVK2	2	0.0010868	0.0238498	0.00122565	1	0.000499002	0.000312012	0.000557414	0	0	1247.56	709695	1143.12		24015.8	0.947157	129849	129316	130382	622847	127706	640194	Adenylosuccinate synthetase isozyme 2	0	0	0	26210	205261	0.343771	1	10587	0.985363	0	-10000000	344.012;754.024;185.007;144.006;67.0022;143.005;122.004;163.005;29.0008;71.0022;107.004;175.007;	344.012;754.024;149.528;132.089;67.0022;122.356;122.004;83.7103;0;71.0022;100.52;153.133;	0.928312;0.990517;0.771864;0.741331;0.738893;0.734085;0.70942;0.552706;0.173999;0.715711;0.736806;0.85721;	16058	10587	0	0	0	0.97615	1	0.984479	0.99025	100184	0.974493
Sample-GL1-Chip_run-694_60 SPD_1-23-2024	A6JGD7;D4AEP0	A0A8I6AT75;A0A8I6GA01;D4AEP0;A6JGD7	A6JGD7_RAT;D4AEP0_RAT	Adss;Adss_predicted	5187.15	2688.98	2921.57	5187.15	2688.98	2921.57		FIEDELQIPVK	FIEDELQIPVK	FIEDELQIPVK2	2	0.000776078	0.0136443	0.00122565	1	0.000431965	0.000312012	0.000481232	0	0	1410.84	766814	1093.94		53054.1	0.935525	131443	13091	131976	622847	129606	639066	Adenylosuccinate synthetase isozyme 2	0	0	0.967945	68423	322933	0.346598	1	0.538357	0.991735	0	-10000000	398.014;880.031;223.008;136.004;193.007;170.008;243.01;234.008;31.0007;234.008;74.003;316.01;	356.241;880.031;174.566;112.035;166.22;151.644;243.01;152.782;0;156.484;74.003;315.866;	0.876792;0.985846;0.801699;0.705016;0.871744;0.880629;0.767318;0.635037;0.329292;0.62997;0.589393;0.894098;	16256	0.538357	0	0	0	0.986356	1	0.989062	0.99025	100366	0.976359
Sample-WM3-Chip_run-702_60 SPD_1-23-2024	A6JGD7;D4AEP0	A0A8I6AT75;A0A8I6GA01;D4AEP0;A6JGD7	A6JGD7_RAT;D4AEP0_RAT	Adss;Adss_predicted	13426.5	8185.35	5129.14	13426.5	8185.35	5129.14		FIEDELQIPVK	FIEDELQIPVK	FIEDELQIPVK2	2	0.00193355	0.07205	0.00122565	1	0.000515464	0.000312012	0.000576037	0	0	2580.08	1308.14	2164.38		18959.2	0.923864	130191	129657	130724	622847	12814	639454	Adenylosuccinate synthetase isozyme 2	0	0	0	22600.6	260671	0.29178	1	102756	0.956631	0	-10000000	588.021;1375.04;617.019;127.004;386.014;134.004;77.0022;268.009;0;206.007;106.005;236.007;	588.021;1375.04;617.019;127.004;386.014;134.004;77.0022;268.009;0;206.007;0;236.007;	0.920373;0.909398;0.959428;0.75573;0.79081;0.728136;0.629302;0.934823;0;0.587486;0.619106;0.738999;	16102	102756	0	0	0	0.92795	1	0.981979	0.99025	100192	0.972416
Sample-ML2-Chip_run-698_60 SPD_1-23-2024	A6HHD8;Q6AYJ7	Q6AYJ7;A6HHD8	A6HHD8_RAT;Q6AYJ7_RAT	Cct6b;rCG_33492	9108.32	3119.96	3119.96	9108.32	3119.96	3119.96		FIEDRVQKIIDLK	FIEDRVQKIIDLK	FIEDRVQKIIDLK3	3	0.00920672	0.380781	0.0408727	1	0.000657895	0.000779828	0.00068918	0	0	2306.05	817615	1853.88		73630.3	0.95925	110567	110033	11.11	53541	116442	486694	RCG33492	0	0	0.985396	91589.3	310693	0.366471	0.995192	181543	0.804035	0	-10000000	1447.03;339.008;520.014;623.016;208.006;108.003;76.0022;228.006;0;72.0024;305.009;53.0012;	1447.03;339.008;520.014;487.615;132.45;60.5432;55.0914;169.93;0;72.0024;293.716;0;	0.990793;0.903689;0.907698;0.719011;0.638464;0.51361;0.544853;0.677976;0;0.812899;0.70127;0.308093;	13671	181543	0	0	0	0	1	0.861771	0.881066	0.889543	0.857384
Sample-WM1-Chip_run-700_60 SPD_1-23-2024	Q6AYS7	Q6AYS7;A0A8I5ZU87;A0A8I5ZUM3;A0A8I5ZVF1;A0A8I6ABX8;A0A8L2Q7R2;A6I2R1	ACY1A_RAT	Acy1a	5915.16	3519.15	4051.11	5915.16	3519.15	4051.11		FIEDTAAEKLHK	FIEDTAAEKLHK	FIEDTAAEKLHK3	3	0.00254574	0.0958412	0.00947306	1	0.000752729	0.000312012	0.000784929	0	0	1093.03	660281	1111.95		4634.99	0.956042	473957	468625	479288	-184311	491422	-327475	Aminoacylase-1A	0	0	0.700012	4556.1	324547	0.324291	1	0	0.943255	0	-10000000	554.013;143.003;219.004;94.0016;320.008;0;53.0009;35.001;33.001;44.0009;0;24.0004;	554.013;143.003;219.004;94.0016;320.008;0;10.935;0;33.001;44.0009;0;0;	0.964867;0.758778;0.932196;0.670333;0.957085;0;0.442571;0.258763;0.669335;0.669335;0;0.119031;	5852	0	0	0	0	0.904159	1	0.780455	0.808141	0.807205	0.808212
Sample-GL2-Chip_run-695_60 SPD_1-23-2024	E9PSK7	E9PSK7;A6HCY7;A0A8I5ZV07;A0A8I6AME2;A0A8I6B3P0;A0A8I6GI46;A0A8L2ULH9	JIP3_RAT	Mapk8ip3	5378.17	2585.51	2789.98	5378.17	2585.51	2789.98	2433.37	FIEFEDALEQEK	FIEFEDALEQEK	FIEFEDALEQEK2	2	0.00264866	0.108638	0.00996956	0.000534188	0.000391389	0.000312012	0.000432339	0	1	639023	317991	551374		1106.2	0.913139	132755	132222	133288	653625	134581	641706	C-Jun-amino-terminal kinase-interacting protein 3	0	0	0.344465	1282.05	293379	0.577316	0.797341	0.701886	0.935831	0	-10000000	141.006;226.009;290.009;315.011;208.008;259.01;738.027;450.017;113.005;392.014;0;219.007;	141.006;171.344;290.009;137.251;208.008;150.901;621.446;299.144;62.0912;203.278;0;131.252;	0.907898;0.769124;0.918954;0.386603;0.908584;0.690384;0.90022;0.703699;0.442658;0.572577;0;0.648258;	16419	0.701886	0	0	0	0	1	105318	104306	105566	103723
Sample-ML1-Chip_run-697_60 SPD_1-23-2024	E9PSK7	E9PSK7;A6HCY7;A0A8I5ZV07;A0A8I6AME2;A0A8I6B3P0;A0A8I6GI46;A0A8L2ULH9	JIP3_RAT	Mapk8ip3	6224.11	2427.85	2070.92	6224.11	2427.85	2070.92	1873.12	FIEFEDALEQEKK	FIEFEDALEQEKK	FIEFEDALEQEKK2	2	0.000698555	0.01834	0.000179391	0.00063857	0.000420168	0.000312012	0.000464468	0	1	3712	1431.09	2991.88		5901.83	0.881282	108832	108299	109365	496286	110833	483051	C-Jun-amino-terminal kinase-interacting protein 3	0	0	0	7322.35	209837	0.521444	1	0.808746	0.988579	0	-10000000	35.002;89.0039;136.007;153.008;106.006;4999.25;220.01;196.007;82.0039;92.0049;61.002;245.011;	35.002;51.5021;64.6912;14.6257;62.1913;3635.18;112.006;127.192;51.8771;27.001;0;133.632;	0.816497;0.664787;0.617046;0.336839;0.64291;0.887551;0.695961;0.693558;0.729545;0.313207;0;0.70541;	13457	0.808746	0	0	0	0.98166	1	114625	113991	115267	113216
Sample-GL2-Chip_run-695_60 SPD_1-23-2024	E9PSK7	E9PSK7;A6HCY7;A0A8I5ZV07;A0A8I6AME2;A0A8I6B3P0;A0A8I6GI46;A0A8L2ULH9	JIP3_RAT	Mapk8ip3	5378.17	2585.51	2789.98	5378.17	2585.51	2789.98	2433.37	FIEFEDALEQEKK	FIEFEDALEQEKK	FIEFEDALEQEKK2	2	0.00746201	0.298745	0.000179391	0.000534188	0.000391389	0.000312012	0.000432339	0	1	1727.89	783008	1357.68		4950.41	0.536784	111301	110768	111835	496286	113568	481854	C-Jun-amino-terminal kinase-interacting protein 3	0	0	0	6300.28	17688	0.493953	1	0.823817	0.841354	0	-10000000	38.002;28.0009;206.011;128.006;153.007;4036.19;84.0041;335.018;211.011;95.0038;89.0039;209.01;	38.002;0;104.006;64.0029;61.003;1602.89;84.0041;144.008;106.005;35.6264;56.002;117.754;	0.816497;0;0.725532;0.638986;0.392147;0.538208;0.907287;0.599921;0.673702;0.57202;0.703439;0.71542;	13765	0.823817	0	0	0	0	1	115375	113991	115221	113981
Sample-GL3-Chip_run-696_60 SPD_1-23-2024	E9PSK7	E9PSK7;A6HCY7;A0A8I5ZV07;A0A8I6AME2;A0A8I6B3P0;A0A8I6GI46;A0A8L2ULH9	JIP3_RAT	Mapk8ip3	5998.38	3110.21	2790.7	5998.38	3110.21	2790.7	2525.8	FIEFEDALEQEKK	FIEFEDALEQEKK	FIEFEDALEQEKK2	2	0.00057255	0.0108823	0.000179391	0.000652742	0.000440529	0.000312012	0.000486145	0	1	2195.16	1099.8	1794.69		3743.82	0.637693	110418	109885	110951	496286	112332	481763	C-Jun-amino-terminal kinase-interacting protein 3	0	0	0.0486267	4579.22	198363	0.363366	1	0.626729	0.993372	0	-10000000	0;35.002;111.004;176.008;141.006;3036.13;121.005;430.017;137.007;36.002;114.006;249.01;	0;21.2662;74.6875;176.008;137.126;1882.02;117.141;376.35;137.007;36.002;86.7665;220.401;	0;0.516838;0.665475;0.870236;0.824329;0.602346;0.829303;0.78918;0.905219;0.694499;0.61727;0.872219;	13655	0.626729	0	0	0	0.989118	1	114489	113991	115154	113193
Sample-WM2-Chip_run-701_60 SPD_1-23-2024	E9PSK7	E9PSK7;A6HCY7;A0A8I5ZV07;A0A8I6AME2;A0A8I6B3P0;A0A8I6GI46;A0A8L2ULH9	JIP3_RAT	Mapk8ip3	7158.45	4350.89	3478.84	7158.45	4350.89	3478.84	3709.43	FIEFEDALEQEKK	FIEFEDALEQEKK	FIEFEDALEQEKK2	2	0.000140203	0.00227591	0.000179391	0.000598444	0.000499002	0.000312012	0.000557414	0	1	3977.67	2417.61	3894.12		8827.01	0.961448	108824	10829	109357	496286	111041	480867	C-Jun-amino-terminal kinase-interacting protein 3	0	0	0.554557	9016.4	246195	0.580474	1	0.835962	0.998584	0	-10000000	66.0029;156.009;148.007;91.0039;589.026;3301.15;191.009;272.013;343.017;343.014;189.008;261.012;	66.0029;156.009;148.007;87.4904;589.026;3301.15;191.009;235.052;343.017;329.752;189.008;250.234;	0.7622;0.753555;0.685555;0.76569;0.95724;0.967387;0.800326;0.746871;0.862374;0.795235;0.791332;0.772257;	13457	0.835962	0	0	0	0.997724	1	114385	113991	114824	113392
Sample-GL1-Chip_run-694_60 SPD_1-23-2024	E9PSK7	E9PSK7;A6HCY7;A0A8I5ZV07;A0A8I6AME2;A0A8I6B3P0;A0A8I6GI46;A0A8L2ULH9	JIP3_RAT	Mapk8ip3	3768.12	2464.63	2287.11	3768.12	2464.63	2287.11	2056.89	FIEFEDALEQEKK	FIEFEDALEQEKK	FIEFEDALEQEKK2	2	0.000442108	0.00705453	0.000179391	0.000702741	0.000431965	0.000312012	0.000481232	0	1	887606	551921	787373		4185.4	0.644338	110773	11024	111306	496286	112886	482071	C-Jun-amino-terminal kinase-interacting protein 3	0	0	0.211885	4718.21	113269	0.168922	1	0.651795	0.99571	0	-10000000	37.002;0;175.008;137.007;242.012;1204.05;103.004;35.002;109.004;157.007;63.003;114.006;	0;0;175.008;137.007;198.682;551.917;103.004;0;106.392;150.537;0;114.006;	0.336883;0;0.697006;0.87941;0.768182;0.541401;0.790344;0.156583;0.837579;0.817036;0.234398;0.770694;	13699	0.651795	0	0	0	0.992945	1	115313	113991	115324	113851
Sample-WM3-Chip_run-702_60 SPD_1-23-2024	E9PSK7	E9PSK7;A6HCY7;A0A8I5ZV07;A0A8I6AME2;A0A8I6B3P0;A0A8I6GI46;A0A8L2ULH9	JIP3_RAT	Mapk8ip3	7991.28	4475.43	3624.51	7991.28	4475.43	3624.51	3958.81	FIEFEDALEQEKK	FIEFEDALEQEKK	FIEFEDALEQEKK2	2	0.000182	0.000685172	0.000179391	0.000588928	0.000515464	0.000312012	0.000576037	0	1	2526.12	1397.65	2312.46		7252.36	0.86399	109163	10863	109696	496286	110966	483069	C-Jun-amino-terminal kinase-interacting protein 3	0	0	0.714798	7922.42	253266	0.488224	1	0.593928	0.999569	0	-10000000	23.001;109.005;196.008;153.007;280.013;2155.1;71.003;233.012;209.009;311.014;75.0029;175.009;	23.001;46.7088;196.008;153.007;249.012;2124.1;48.3765;196.631;208.002;244.853;75.0029;141.629;	0.619698;0.593275;0.906049;0.823785;0.903853;0.862213;0.607065;0.803762;0.919392;0.807064;0.729608;0.770772;	13501	0.593928	0	0	0	0.999315	1	114448	113991	114731	113527
Sample-ML2-Chip_run-698_60 SPD_1-23-2024	E9PSK7	E9PSK7;A6HCY7;A0A8I5ZV07;A0A8I6AME2;A0A8I6B3P0;A0A8I6GI46;A0A8L2ULH9	JIP3_RAT	Mapk8ip3	5817.03	2063.73	1898.65	5817.03	2063.73	1898.65	1780.37	FIEFEDALEQEKK	FIEFEDALEQEKK	FIEFEDALEQEKK3	3	0.00181048	0.073588	0.000100388	0.000589275	0.000421763	0.000312012	0.000469925	0	1	783021	277795	629879		3381.87	0.870144	110211	109678	110744	496286	111834	484177	C-Jun-amino-terminal kinase-interacting protein 3	0	0	0.703354	4204.1	11847	0.361253	1	0	0.955017	0	-10000000	418.012;134.003;750.02;138.003;231.006;87.0023;54.0011;343.01;134.003;171.004;78.0022;236.007;	418.012;134.003;750.02;138.003;231.006;87.0023;54.0011;343.01;134.003;142.471;78.0022;236.007;	0.906366;0.639898;0.765972;0.757898;0.938162;0.714001;0.625044;0.848143;0.760196;0.635102;0.624197;0.899367;	13627	0	0	0	0	0.926412	1	0.865	0.853005	0.858461	0.859502
Sample-WM1-Chip_run-700_60 SPD_1-23-2024	E9PSK7	E9PSK7;A6HCY7;A0A8I5ZV07;A0A8I6AME2;A0A8I6B3P0;A0A8I6GI46;A0A8L2ULH9	JIP3_RAT	Mapk8ip3	7931.25	4236.38	3108.08	7931.25	4236.38	3108.08	3857.96	FIEFEDALEQEKK	FIEFEDALEQEKK	FIEFEDALEQEKK3	3	0.000703425	0.00699784	0.000100388	0.000630915	0.000506329	0.000312012	0.000571755	0	1	881497	473688	797718		6743.04	0.879877	110902	110368	111435	496286	113152	480198	C-Jun-amino-terminal kinase-interacting protein 3	0	0	0.978178	7451.21	29978	0.556494	1	0	0.995627	0	-10000000	472.013;277.007;605.015;117.003;207.005;116.003;56.0011;443.012;118.003;140.004;97.0032;37.0012;	435.55;277.007;540.594;109.005;168.939;75.2025;0;415.384;0;101.083;32.6808;0;	0.840031;0.983398;0.847296;0.90229;0.812862;0.591067;0.235622;0.872641;0.225156;0.709136;0.441365;0.0780522;	13715	0	0	0	0	0.993002	1	0.865833	0.853005	0.856072	0.864209
Sample-ML1-Chip_run-697_60 SPD_1-23-2024	E9PSK7	E9PSK7;A6HCY7;A0A8I5ZV07;A0A8I6AME2;A0A8I6B3P0;A0A8I6GI46;A0A8L2ULH9	JIP3_RAT	Mapk8ip3	6224.11	2427.85	2070.92	6224.11	2427.85	2070.92	1873.12	FIEFEDALEQEKK	FIEFEDALEQEKK	FIEFEDALEQEKK3	3	0.000332834	0.00150571	0.000100388	0.00063857	0.000420168	0.000312012	0.000464468	0	1	680018	257711	538.78		2963.29	0.83286	108974	108441	109507	496286	110833	484051	C-Jun-amino-terminal kinase-interacting protein 3	0	0	0.784147	3740.1	170969	0.480275	1	0	0.999052	0	-10000000	320.009;296.007;525.015;127.003;246.006;60.0017;52.001;295.007;284.006;265.007;127.003;70.0022;	244.007;213.005;414.011;127.003;223.006;60.0017;0;162.604;248.005;151.004;90.0022;70.0022;	0.808115;0.7638;0.843589;0.907374;0.9259;0.744906;0.204102;0.643538;0.826244;0.601359;0.69085;0.654105;	13473	0	0	0	0	0.998494	1	0.875	0.853005	0.858706	0.869154
Sample-GL3-Chip_run-696_60 SPD_1-23-2024	E9PSK7	E9PSK7;A6HCY7;A0A8I5ZV07;A0A8I6AME2;A0A8I6B3P0;A0A8I6GI46;A0A8L2ULH9	JIP3_RAT	Mapk8ip3	5998.38	3110.21	2790.7	5998.38	3110.21	2790.7	2525.8	FIEFEDALEQEKK	FIEFEDALEQEKK	FIEFEDALEQEKK3	3	0.000394132	0.00670777	0.000100388	0.000652742	0.000440529	0.000312012	0.000486145	0	1	999029	500.75	817139		3720.05	0.883253	110382	109849	110915	496286	112332	481495	C-Jun-amino-terminal kinase-interacting protein 3	0	0	0.935484	4548.12	306969	0.330564	1	0	0.995904	0	-10000000	375.011;109.003;540.013;92.0023;515.015;65.0022;29.0006;396.009;79.0015;224.006;188.005;81.0023;	375.011;109.003;352.892;49.8326;515.015;65.0022;29.0006;396.009;42.8539;191.713;188.005;0;	0.966065;0.917559;0.704248;0.473487;0.815692;0.57408;0.57408;0.963404;0.50232;0.832852;0.773752;0.232722;	13649	0	0	0	0	0.993292	1	0.870104	0.853005	0.853281	0.868124
Sample-WM2-Chip_run-701_60 SPD_1-23-2024	E9PSK7	E9PSK7;A6HCY7;A0A8I5ZV07;A0A8I6AME2;A0A8I6B3P0;A0A8I6GI46;A0A8L2ULH9	JIP3_RAT	Mapk8ip3	7158.45	4350.89	3478.84	7158.45	4350.89	3478.84	3709.43	FIEFEDALEQEKK	FIEFEDALEQEKK	FIEFEDALEQEKK3	3	7.55801	0.00202567	0.000100388	0.000598444	0.000499002	0.000312012	0.000557414	0	1	846052	514538	828779		4998.94	0.842544	108788	108255	109321	496286	111041	480572	C-Jun-amino-terminal kinase-interacting protein 3	0	0	0.86453	5103.12	199581	0.505941	1	0	0.99874	0	-10000000	401.012;225.005;522.012;128.003;267.005;26.0006;93.0023;266.008;102.003;176.005;90.0022;76.0022;	401.012;225.005;522.012;108.721;220.034;0;93.0023;208.924;28.4662;150.897;90.0022;76.0022;	0.767098;0.9861;0.896383;0.743305;0.833247;0.445312;0.729019;0.738632;0.421215;0.837326;0.665492;0.640365;	13451	0	0	0	0	0.997974	1	0.855521	0.853005	0.854514	0.856967
Sample-WM3-Chip_run-702_60 SPD_1-23-2024	E9PSK7	E9PSK7;A6HCY7;A0A8I5ZV07;A0A8I6AME2;A0A8I6B3P0;A0A8I6GI46;A0A8L2ULH9	JIP3_RAT	Mapk8ip3	7991.28	4475.43	3624.51	7991.28	4475.43	3624.51	3958.81	FIEFEDALEQEKK	FIEFEDALEQEKK	FIEFEDALEQEKK3	3	0.000182	0.00087595	0.000100388	0.000588928	0.000515464	0.000312012	0.000576037	0	1	971744	539289	892276		6421.27	0.883333	10895	108417	109483	496286	110966	481288	C-Jun-amino-terminal kinase-interacting protein 3	0	0	0.98478	6993.16	176708	0.523835	1	0	0.999449	0	-10000000	443.011;359.008;555.014;173.004;218.005;75.0017;56.0011;310.009;176.004;217.005;104.003;31.0006;	427.161;326.578;510.454;152.758;218.005;75.0017;38.17;283.17;157.346;135.511;100.792;0;	0.869636;0.830568;0.847333;0.862404;0.989216;0.695605;0.564747;0.890028;0.717506;0.6166;0.743231;0.0935062;	13473	0	0	0	0	0.999124	1	0.856771	0.853005	0.855036	0.858207
Sample-ML1-Chip_run-697_60 SPD_1-23-2024	Q6IMY8	A0A0G2JZ52;Q6IMY8;A0A8I6AI90;A6JGE4;Q63555	HNRPU_RAT	Hnrnpu	179390	70258.6	60792.9	179390	70258.6	60792.9		FIEIAARK	FIEIAARK	FIEIAARK2	2	0.00162018	0.0640784	0.00507226	1	0.000420168	0.000312012	0.000464468	0	0	2369.7	915471	1913.91		3679	0.940319	458216	452878	463548	23047	500092	-143541	Heterogeneous nuclear ribonucleoprotein U	0	0	0.954975	4555.13	252081	0.708824	1	0.271979	0.961201	0	-10000000	2012.06;266.007;1074.02;320.007;80.0017;102.003;115.003;94.0022;0;424.011;172.005;596.014;	2012.06;266.007;678.744;148.611;46.5079;91.6355;115.003;0;0;424.011;172.005;485.67;	0.955674;0.913651;0.647697;0.56229;0.502081;0.680582;0.861706;0.4083;0;0.839195;0.854415;0.752866;	5654	0.271979	0	0	0	0.935922	1	0.88125	0.861087	0.865984	0.875116
Sample-ML2-Chip_run-698_60 SPD_1-23-2024	A0A8I6G2Q6;A6JH01;F1LTX8	A0A8I6G2Q6;F1LTX8;A6JH01;Q6TXI6	A0A8I6G2Q6_RAT;A6JH01_RAT;F1LTX8_RAT	Lpgat1;rCG_20137	12795.4	4485.45	4180.91	12795.4	4485.45	4180.91		FIEKEDLLSHFYK	FIEKEDLLSHFYK	FIEKEDLLSHFYK2	2	0.00178105	0.0725032	0.00180882	1	0.000421763	0.000312012	0.000469925	0	0	578598	204836	464.45		122057	0.866336	109909	109376	110442	479463	10955	482074	Lysophosphatidylglycerol acyltransferase 1	0	0	0.445216	152055	177166	0.266537	0.996276	0.560023	0.955651	0	-10000000	36.002;349.018;69.0029;27.001;237.011;73.0038;337.016;0;0;73.004;261.011;317.011;	36.002;349.018;9.77804;27.001;193.578;0;230.283;0;0;45.7796;225.434;79.1891;	0.654734;0.967488;0.335826;0.588787;0.723314;0.0858322;0.660243;0;0;0.508795;0.790323;0.423434;	13591	0.560023	0	0	0	0.927497	1	117136	114613	115862	115677
Sample-ML3-Chip_run-699_60 SPD_1-23-2024	A0A8I6G2Q6;A6JH01;F1LTX8	A0A8I6G2Q6;F1LTX8;A6JH01;Q6TXI6	A0A8I6G2Q6_RAT;A6JH01_RAT;F1LTX8_RAT	Lpgat1;rCG_20137	14298.4	4758.47	4531.57	14298.4	4758.47	4531.57		FIEKEDLLSHFYK	FIEKEDLLSHFYK	FIEKEDLLSHFYK2	2	0.00866437	0.303198	0.00180882	1	0.000399042	0.000312012	0.000442087	0	0	876037	277213	638305		76044.5	0.92654	110441	109907	110974	479463	110248	481334	Lysophosphatidylglycerol acyltransferase 1	0	0	0.62292	104367	10533	0.325485	1	0	0.835775	0	-10000000	149.006;429.018;100.005;25.001;326.013;223.01;434.022;30.001;124.006;80.0041;90.0039;417.018;	149.006;429.018;93.5459;25.001;298.012;186.008;227.518;21.4108;110.604;80.0041;76.608;375.016;	0.882947;0.972039;0.693178;0.537612;0.882835;0.830138;0.583113;0.42774;0.74542;0.671489;0.640066;0.905986;	13657	0	0	0	0	0	1	116427	114613	115872	115021
Sample-WM2-Chip_run-701_60 SPD_1-23-2024	A0A8I6G2Q6;A6JH01;F1LTX8	A0A8I6G2Q6;F1LTX8;A6JH01;Q6TXI6	A0A8I6G2Q6_RAT;A6JH01_RAT;F1LTX8_RAT	Lpgat1;rCG_20137	6390.19	3610.64	4839.37	6390.19	3610.64	4839.37		FIEKEDLLSHFYK	FIEKEDLLSHFYK	FIEKEDLLSHFYK2	2	0.0075431	0.30588	0.00180882	1	0.000499002	0.000312012	0.000557414	0	0	442.46	269088	433427		52246.7	0.75042	108664	108131	109197	479463	108729	479546	Lysophosphatidylglycerol acyltransferase 1	0	0	0.653213	53335.6	164724	0.502225	1	0.492764	0.83997	0	-10000000	66.004;348.017;0;0;148.008;143.007;144.007;38.0019;147.006;0;91.0039;393.016;	66.004;228.449;0;0;148.008;104.005;144.007;0;0;0;91.0039;337.014;	0.735767;0.699148;0;0;0.836091;0.683461;0.92946;0.346844;0.476693;0;0.885441;0.822868;	13437	0.492764	0	0	0	0	1	1165	114613	115437	11559
Sample-GL1-Chip_run-694_60 SPD_1-23-2024	A0A8I6G2Q6;A6JH01;F1LTX8	A0A8I6G2Q6;F1LTX8;A6JH01;Q6TXI6	A0A8I6G2Q6_RAT;A6JH01_RAT;F1LTX8_RAT	Lpgat1;rCG_20137	6234.94	3671.4	2885.85	6234.94	3671.4	2885.85		FIEKEDLLSHFYK	FIEKEDLLSHFYK	FIEKEDLLSHFYK2	2	0.00929684	0.364336	0.00180882	1	0.000431965	0.000312012	0.000481232	0	0	291.55	183739	262124		56917.6	0.730869	110791	110258	111324	479463	11035	482203	Lysophosphatidylglycerol acyltransferase 1	0	0	0.88431	63307.3	144678	0.147951	1	0	0.81797	0	-10000000	113.005;140.007;32.002;29.001;101.005;99.005;366.016;27.0009;95.0041;57.0019;165.008;320.014;	79.9194;140.007;30.9728;29.001;71.6238;99.005;80.8804;26.1326;82.7275;0;165.008;185.126;	0.542642;0.960554;0.52364;0.570887;0.49192;0.772594;0.514946;0.52364;0.681476;0.178486;0.857906;0.548539;	13701	0	0	0	0	0	1	115562	114613	115924	114101
Sample-ML2-Chip_run-698_60 SPD_1-23-2024	A0A8I6G2Q6;A6JH01;F1LTX8	A0A8I6G2Q6;F1LTX8;A6JH01;Q6TXI6	A0A8I6G2Q6_RAT;A6JH01_RAT;F1LTX8_RAT	Lpgat1;rCG_20137	12795.4	4485.45	4180.91	12795.4	4485.45	4180.91		FIEKEDLLSHFYK	FIEKEDLLSHFYK	FIEKEDLLSHFYK3	3	0.391114	0.391114	0.128761	1	0.000421763	0.000312012	0.000469925	0	0	4843.13	1714.57	3887.66		61082.7	0.953113	109873	10934	110406	479463	10955	481828	Lysophosphatidylglycerol acyltransferase 1	0	0	0.598809	76094.9	501312	0.629225	1	174699	0.999997	0	-10000000	1937.05;1995.06;911.025;719.018;750.022;948.024;669.018;446.013;679.02;65.0018;197.006;216.005;	1937.05;1995.06;911.025;703.661;750.022;786.196;593.203;371.736;679.02;65.0018;197.006;216.005;	0.981443;0.94366;0.913574;0.928254;0.902653;0.869703;0.789571;0.817323;0.902777;0.759964;0.958245;0.8144;	13586	174699	0	0	0	0.999996	1	0.883646	0.901373	0.911056	0.876083
Sample-WM1-Chip_run-700_60 SPD_1-23-2024	A0A8I6G2Q6;A6JH01;F1LTX8	A0A8I6G2Q6;F1LTX8;A6JH01;Q6TXI6	A0A8I6G2Q6_RAT;A6JH01_RAT;F1LTX8_RAT	Lpgat1;rCG_20137	4395.69	2581.11	3323.72	4395.69	2581.11	3323.72		FIEKEDLLSHFYK	FIEKEDLLSHFYK	FIEKEDLLSHFYK3	3	3.84593	3.84593	0.128761	1	0.000506329	0.000312012	0.000571755	0	0	3273.08	1748.9	2945.26		60936.4	0.942041	110919	110386	111453	479463	110939	480336	Lysophosphatidylglycerol acyltransferase 1	0	0	0.791805	67718.9	421875	0.626804	0.99847	146522	0.999976	0	-10000000	970.023;1673.04;630.014;404.01;483.013;468.013;376.011;261.008;238.006;28.0006;262.007;110.002;	970.023;1673.04;630.014;388.389;386.628;467.106;271.24;240.837;196.378;16.7452;246.517;39.9146;	0.97071;0.92623;0.93989;0.938588;0.804914;0.862094;0.771797;0.870694;0.776623;0.497396;0.813206;0.44637;	13718	146522	0	0	0	0.999962	1	0.878438	0.901373	0.907537	0.875979
Sample-ML3-Chip_run-699_60 SPD_1-23-2024	A0A8I6G2Q6;A6JH01;F1LTX8	A0A8I6G2Q6;F1LTX8;A6JH01;Q6TXI6	A0A8I6G2Q6_RAT;A6JH01_RAT;F1LTX8_RAT	Lpgat1;rCG_20137	14298.4	4758.47	4531.57	14298.4	4758.47	4531.57		FIEKEDLLSHFYK	FIEKEDLLSHFYK	FIEKEDLLSHFYK3	3	0.128761	0.128761	0.128761	1	0.000399042	0.000312012	0.000442087	0	0	5447.15	1723.69	3968.95		40673.1	0.932228	110405	109872	110938	479463	110248	481068	Lysophosphatidylglycerol acyltransferase 1	0	0	0.70067	55821.5	524045	0.708638	1	180028	0.999999	0	-10000000	1856.05;2281.06;1310.03;855.025;709.02;790.025;370.01;482.014;835.024;94.0023;86.0025;238.006;	1856.05;2281.06;1310.03;855.025;709.02;703.94;325.931;482.014;835.024;94.0023;77.2197;238.006;	0.912952;0.952693;0.923906;0.968509;0.974791;0.875448;0.846853;0.95356;0.963577;0.805604;0.612794;0.66671;	13652	180028	0	0	0	0.999999	1	0.88875	0.901373	0.911709	0.879125
Sample-ML1-Chip_run-697_60 SPD_1-23-2024	A0A8I6G2Q6;A6JH01;F1LTX8	A0A8I6G2Q6;F1LTX8;A6JH01;Q6TXI6	A0A8I6G2Q6_RAT;A6JH01_RAT;F1LTX8_RAT	Lpgat1;rCG_20137	10766.3	3887.32	3813.99	10766.3	3887.32	3813.99		FIEKEDLLSHFYK	FIEKEDLLSHFYK	FIEKEDLLSHFYK3	3	0.577188	0.577188	0.128761	1	0.000420168	0.000312012	0.000464468	0	0	3296	1267.12	2649.08		40589.2	0.934803	108636	108102	109169	479463	108362	481682	Lysophosphatidylglycerol acyltransferase 1	0	0	0.634963	50501.3	474867	0.475277	1	159071	0.999996	11564	0.458411	1087.03;1500.04;728.02;424.01;776.023;631.017;521.012;182.005;446.013;36.0012;40.0012;90.0024;	1087.03;1500.04;708.928;424.01;773.825;456.112;492.331;182.005;446.013;36.0012;40.0012;49.6135;	0.989096;0.953438;0.812122;0.973095;0.898241;0.745223;0.866795;0.827473;0.878533;0.618941;0.564329;0.437131;	13432	159071	0	0	0	0.999994	1	0.883854	0.901373	0.911147	0.876705
Sample-GL2-Chip_run-695_60 SPD_1-23-2024	A0A8I6G2Q6;A6JH01;F1LTX8	A0A8I6G2Q6;F1LTX8;A6JH01;Q6TXI6	A0A8I6G2Q6_RAT;A6JH01_RAT;F1LTX8_RAT	Lpgat1;rCG_20137	6476.15	2869.72	2300.96	6476.15	2869.72	2300.96		FIEKEDLLSHFYK	FIEKEDLLSHFYK	FIEKEDLLSHFYK3	3	9.55429	0.00263239	0.128761	1	0.000391389	0.000312012	0.000432339	0	0	1964.05	901.21	1562.63		41469.6	0.954189	111106	110572	111639	479463	110895	480473	Lysophosphatidylglycerol acyltransferase 1	0	0	0.682225	52122.4	319667	0.428244	1	144346	0.998341	0	-10000000	538.013;851.022;575.015;168.005;416.012;564.015;288.008;131.003;204.006;28.0006;349.01;128.003;	538.013;851.022;575.015;71.9512;382.323;564.015;250.642;105.978;204.006;0;349.01;44.2187;	0.936952;0.947409;0.980351;0.527119;0.716201;0.863339;0.768995;0.560406;0.8642;0.23612;0.786798;0.487235;	13740	144346	0	0	0	0.997368	1	0.876042	0.901373	0.906799	0.873807
Sample-GL3-Chip_run-696_60 SPD_1-23-2024	A0A8I6G2Q6;A6JH01;F1LTX8	A0A8I6G2Q6;F1LTX8;A6JH01;Q6TXI6	A0A8I6G2Q6_RAT;A6JH01_RAT;F1LTX8_RAT	Lpgat1;rCG_20137	8052.77	4063.41	2997.45	8052.77	4063.41	2997.45		FIEKEDLLSHFYK	FIEKEDLLSHFYK	FIEKEDLLSHFYK3	3	1.14719	1.14719	0.128761	1	0.000440529	0.000312012	0.000486145	0	0	2269.07	1137.34	1855.94		42595.2	0.953485	11.04	109867	110933	479463	10991	481629	Lysophosphatidylglycerol acyltransferase 1	0	0	0.883211	52076.6	320134	0.669622	1	11513	0.999993	0	-10000000	848.027;854.023;567.016;608.017;975.026;527.013;121.002;195.005;512.012;51.0012;145.004;258.007;	848.027;854.023;567.016;583.145;589.794;527.013;110.99;195.005;512.012;46.6379;145.004;100.409;	0.903813;0.98526;0.979917;0.82387;0.579808;0.864478;0.648718;0.925019;0.841223;0.656279;0.629307;0.569982;	13652	11513	0	0	0	0.999989	1	0.885312	0.901373	0.907701	0.880717
Sample-WM2-Chip_run-701_60 SPD_1-23-2024	A0A8I6G2Q6;A6JH01;F1LTX8	A0A8I6G2Q6;F1LTX8;A6JH01;Q6TXI6	A0A8I6G2Q6_RAT;A6JH01_RAT;F1LTX8_RAT	Lpgat1;rCG_20137	6390.19	3610.64	4839.37	6390.19	3610.64	4839.37		FIEKEDLLSHFYK	FIEKEDLLSHFYK	FIEKEDLLSHFYK3	3	0.11675	0.11675	0.128761	1	0.000499002	0.000312012	0.000557414	0	0	3916.1	2381.63	3836.15		46672.8	0.964935	108806	108273	109339	479463	108729	48072	Lysophosphatidylglycerol acyltransferase 1	0	0	0.649983	47645.5	466838	0.667595	1	127768	0.999993	1385	0.471782	1494.03;1558.05;864.024;529.014;516.014;788.02;508.018;346.01;397.011;65.0017;302.008;342.011;	1494.03;1558.05;864.024;529.014;516.014;625.948;508.018;287.609;372.669;65.0017;302.008;319.907;	0.933244;0.986726;0.98044;0.950514;0.945776;0.780138;0.830998;0.832955;0.838505;0.788426;0.811552;0.928006;	13454	127768	0	0	0	0.999988	1	0.876771	0.901373	0.906569	0.87561
Sample-GL1-Chip_run-694_60 SPD_1-23-2024	A0A8I6G2Q6;A6JH01;F1LTX8	A0A8I6G2Q6;F1LTX8;A6JH01;Q6TXI6	A0A8I6G2Q6_RAT;A6JH01_RAT;F1LTX8_RAT	Lpgat1;rCG_20137	6234.94	3671.4	2885.85	6234.94	3671.4	2885.85		FIEKEDLLSHFYK	FIEKEDLLSHFYK	FIEKEDLLSHFYK3	3	5.65029	5.65029	0.128761	1	0.000431965	0.000312012	0.000481232	0	0	1395.14	864.58	1233.41		36773.4	0.921804	110578	110044	111111	479463	11035	480647	Lysophosphatidylglycerol acyltransferase 1	0	0	0.938246	41595.2	332981	0.748368	1	0.5769	0.999965	0	-10000000	486.01;682.019;254.007;323.009;123.004;661.021;227.006;272.007;162.004;32.0011;96.0023;162.005;	486.01;682.019;227.114;309.676;96.611;620.646;227.006;238.956;162.004;16.5746;96.0023;145.605;	0.883264;0.987245;0.807758;0.919248;0.574061;0.827968;0.835249;0.836614;0.823187;0.446083;0.786157;0.831538;	13674	0.5769	0	0	0	0.999943	1	0.878958	0.901373	0.90642	0.877873
Sample-WM3-Chip_run-702_60 SPD_1-23-2024	A0A8I6G2Q6;A6JH01;F1LTX8	A0A8I6G2Q6;F1LTX8;A6JH01;Q6TXI6	A0A8I6G2Q6_RAT;A6JH01_RAT;F1LTX8_RAT	Lpgat1;rCG_20137	6211.14	3400.31	4712.83	6211.14	3400.31	4712.83		FIEKEDLLSHFYK	FIEKEDLLSHFYK	FIEKEDLLSHFYK3	3	1.33566	1.33566	0.128761	1	0.000515464	0.000312012	0.000576037	0	0	4749.13	2635.63	4360.75		73445.1	0.973695	108967	108434	109501	479463	108685	481434	Lysophosphatidylglycerol acyltransferase 1	0	0	0.781591	79986.3	518679	0.475119	1	15513	0.999992	15814	0.428635	1900.05;1717.05;1132.03;680.02;718.02;997.024;416.01;512.011;294.009;56.0017;147.004;393.009;	1900.05;1717.05;1132.03;680.02;718.02;669.603;416.01;409.706;294.009;23.9324;132.2;367.78;	0.978394;0.958075;0.989499;0.889952;0.973777;0.632685;0.909279;0.67747;0.850674;0.467938;0.727479;0.779461;	13476	15513	0	0	0	0.999987	1	0.868542	0.901373	0.907798	0.866902
Sample-ML2-Chip_run-698_60 SPD_1-23-2024	P26817	P26817;F1LMA4;A0A8I5ZSR9;A0A8I6AS78	ARBK1_RAT	Grk2	45055.2	15985.4	16128.3	45055.2	15985.4	16128.3	6705.34	FIESDKFTR	FIESDKFTR	FIESDKFTR2	2	0.000351406	0.00159289	4.98355	0.000589275	0.000421763	0.000312012	0.000469925	0	1	2835.8	989966	2244.67		8539.48	0.846343	513961	50863	519293	0.258906	508922	110915	Beta-adrenergic receptor kinase 1	0	0	0.673033	10788.3	329241	0.466841	0.903684	0	0.998981	0	-10000000	1833.05;1326.04;444.014;781.022;784.028;353.01;224.008;1034.03;110.003;205.006;81.0019;177.005;	1833.05;1326.04;444.014;709.379;558.734;348.926;224.008;255.438;110.003;148.51;81.0019;134.656;	0.876084;0.904002;0.922877;0.839281;0.68795;0.842507;0.827671;0.543048;0.73725;0.572363;0.678325;0.632484;	6348	0	0	0	0	0.998407	1	0.949318	0.92556	0.934741	0.938724
Sample-ML3-Chip_run-699_60 SPD_1-23-2024	P26817	P26817;F1LMA4;A0A8I5ZSR9;A0A8I6AS78	ARBK1_RAT	Grk2	42495	16240.1	14787.6	42495	16240.1	14787.6	5847.15	FIESDKFTR	FIESDKFTR	FIESDKFTR2	2	4.98355	0.000756934	4.98355	0.000538793	0.000399042	0.000312012	0.000442087	0	1	2832.67	864167	1989.82		8446.52	0.950434	52101	515678	526345	0.258906	514871	115097	Beta-adrenergic receptor kinase 1	0	0	0.798335	12024.3	322995	0.376603	1	0	0.99951	0	-10000000	2036.06;4145.13;319.011;704.024;626.019;464.013;135.004;464.016;114.003;155.004;132.005;137.004;	2036.06;1488.09;205.588;616.076;591.018;405.777;114.642;151.275;114.003;149.724;93.7854;40.4412;	0.984484;0.428073;0.602787;0.800747;0.954061;0.757077;0.707903;0.332753;0.797799;0.834973;0.615624;0.427395;	6436	0	0	0	0	0.999243	1	0.956458	0.92556	0.936405	0.943709
Sample-ML1-Chip_run-697_60 SPD_1-23-2024	P26817	P26817;F1LMA4;A0A8I5ZSR9;A0A8I6AS78	ARBK1_RAT	Grk2	34237.9	14193.2	12659.5	34237.9	14193.2	12659.5	4783.42	FIESDKFTR	FIESDKFTR	FIESDKFTR2	2	0.000890567	0.023092	4.98355	0.00063857	0.000420168	0.000312012	0.000464468	0	1	1652.59	644861	1348.17		6472.68	0.949952	483817	47848	489149	0.258906	479524	116478	Beta-adrenergic receptor kinase 1	0	0	0.52357	7934.23	337686	0.503307	0.887693	0.833376	0.985662	0	-10000000	1176.04;4107.14;210.007;388.011;281.01;268.008;113.003;604.014;103.003;458.014;122.003;184.005;	1176.04;648.748;210.007;194.563;266.542;268.008;55.7662;167.469;64.1566;296.28;122.003;51.9035;	0.972956;0.269234;0.907;0.553201;0.8823;0.773166;0.487647;0.336686;0.592335;0.528774;0.929362;0.376673;	5974	0.833376	0	0	0	0.976908	1	0.95375	0.92556	0.934405	0.942173
Sample-GL2-Chip_run-695_60 SPD_1-23-2024	P26817	P26817;F1LMA4;A0A8I5ZSR9;A0A8I6AS78	ARBK1_RAT	Grk2	22076.6	11319.3	11905.5	22076.6	11319.3	11905.5	4906.41	FIESDKFTR	FIESDKFTR	FIESDKFTR2	2	0.00321241	0.132528	4.98355	0.000534188	0.000391389	0.000312012	0.000432339	0	1	911486	543866	943024		4901.06	0.89555	533412	528079	538743	0.258906	528324	118452	Beta-adrenergic receptor kinase 1	0	0	0.483691	4737.15	219565	0.323067	0.931836	0.85816	0.922809	0	-10000000	560.017;704.02;114.004;339.011;284.009;265.008;90.0025;284.008;61.0019;228.006;103.003;135.004;	560.017;649.561;86.3066;339.011;265.163;226.26;63.0812;0;12.5677;194.313;27.2441;31.5516;	0.964684;0.775271;0.610496;0.790585;0.84232;0.830875;0.654369;0.303699;0.286664;0.777409;0.42116;0.490535;	6590	0.85816	0	0	0	0	1	0.945114	0.92556	0.932307	0.936498
Sample-GL3-Chip_run-696_60 SPD_1-23-2024	P26817	P26817;F1LMA4;A0A8I5ZSR9;A0A8I6AS78	ARBK1_RAT	Grk2	25310.7	12762.2	11710.4	25310.7	12762.2	11710.4	4690.1	FIESDKFTR	FIESDKFTR	FIESDKFTR2	2	0.00198356	0.0495003	4.98355	0.000652742	0.000440529	0.000312012	0.000486145	0	1	1040.51	566611	924613		5707.7	0.890442	480126	474789	485458	0.258906	474087	116158	Beta-adrenergic receptor kinase 1	0	0	0.678051	6423.16	216463	0.308715	0.999459	0.618503	0.970545	0	-10000000	637.018;198.006;106.003;242.008;337.01;203.006;85.0025;1236.04;0;146.004;74.002;30.0006;	637.018;120.109;105.603;192.351;297.892;133.74;85.0025;847.852;0;59.9636;53.9188;0;	0.938266;0.628475;0.691819;0.664664;0.858586;0.585067;0.661331;0.663299;0;0.463337;0.535547;0.311119;	5930	0.618503	0	0	0	0.9505	1	0.950417	0.92556	0.932584	0.940906
Sample-GL1-Chip_run-694_60 SPD_1-23-2024	P26817	P26817;F1LMA4;A0A8I5ZSR9;A0A8I6AS78	ARBK1_RAT	Grk2	27547.7	14972	11775.1	27547.7	14972	11775.1	4419.48	FIESDKFTR	FIESDKFTR	FIESDKFTR2	2	0.000366339	0.00575181	4.98355	0.000702741	0.000431965	0.000312012	0.000481232	0	1	457219	350678	500279		6003.93	0.919447	465918	460587	47125	0.258906	464915	10004	Beta-adrenergic receptor kinase 1	0	0	0.488077	5487.16	18768	0.4464	1	0	0.996499	0	-10000000	342.011;226.007;81.0026;244.007;120.003;39.0013;132.004;585.017;0;264.008;0;38.0012;	342.011;169.869;81.0026;147.066;34.2057;0;132.004;536.401;0;96.8093;0;0;	0.990218;0.724273;0.815076;0.600534;0.458992;0.226369;0.927889;0.862927;0;0.40738;0;0.226369;	5754	0	0	0	0	0.994248	1	0.945208	0.92556	0.932453	0.937471
Sample-WM1-Chip_run-700_60 SPD_1-23-2024	D3ZF77	D3ZF77;A0A387KC71	AK1CA_RAT	Akr1c15	958024	549648	464304	958024	549648	464304	461605	FIFDTVDIR	FIFDTVDIR	FIFDTVDIR2	2	0.00799689	0.342981	0.000452694	0.000772798	0.000506329	0.000312012	0.0012826	0	1	803061	443357	746639		2282.58	0.912323	144689	144155	145222	747629	144273	749174	Aldo-keto reductase family 1 member C15	0	0	0.872601	2455.08	172119	0.785393	0.929222	0.23672	0.822852	0	-10000000	510.013;305.007;354.01;33.0012;62.0018;0;133.004;0;325.009;39.0013;42.0013;86.0026;	510.013;279.86;145.534;0;13.1884;0;94.7486;0;240.309;39.0013;0;48.69;	0.942669;0.87997;0.554665;0.116732;0.425351;0;0.666338;0;0.738527;0.698282;0.0729131;0.534889;	17898	0.23672	0	0	0	0	1	0.916136	0.919168	0.926331	0.909027
Sample-ML3-Chip_run-699_60 SPD_1-23-2024	D3ZF77	D3ZF77;A0A387KC71	AK1CA_RAT	Akr1c15	1244.99	451494	453967	1244.99	451494	453967	453146	FIFDTVDIR	FIFDTVDIR	FIFDTVDIR2	2	0.000234018	0.00639036	0.000452694	0.0010142	0.000713521	0.000312012	0.00135245	0	1	1134.73	434076	999496		2604.66	0.912389	144532	143998	145065	747629	14406	751409	Aldo-keto reductase family 1 member C15	0	0	0.924477	2957.08	234428	0.24357	0.99057	0.0175561	0.995876	0	-10000000	838.025;390.012;432.01;111.003;25.0006;83.0019;131.004;24.0007;339.011;46.0012;86.0027;96.0024;	838.025;271.707;223.14;25.4381;25.0006;60.1333;0;10.7267;241.234;20.5594;17.2872;0;	0.988886;0.702051;0.443788;0.403074;0.634114;0.519785;0.256342;0.432142;0.695748;0.432142;0.288449;0.22959;	17876	0.0175561	0	0	0	0.99361	1	0.921146	0.919168	0.930544	0.909281
Sample-WM2-Chip_run-701_60 SPD_1-23-2024	D3ZF77	D3ZF77;A0A387KC71	AK1CA_RAT	Akr1c15	746632	497694	470267	746632	497694	470267	469416	FIFDTVDIR	FIFDTVDIR	FIFDTVDIR2	2	0.00310522	0.11604	0.000452694	0.000690131	0.000876808	0.000312012	0.00144718	0	1	746632	497694	801649		2410.5	0.809106	142397	141864	142931	747629	141793	750086	Aldo-keto reductase family 1 member C15	0	0	0.742378	2245.07	233905	0.315865	0.905974	0.633801	0.932596	0	-10000000	417.011;519.013;396.01;123.004;28.0007;177.004;203.006;110.003;198.006;57.0013;44.0014;87.0024;	417.011;301.619;273.008;98.6237;28.0007;155.277;169.22;77.0018;157.343;0;0;17.7722;	0.93951;0.643852;0.677606;0.722451;0.647101;0.836671;0.762611;0.623472;0.74216;0.192896;0.288351;0.338728;	17612	0.633801	0	0	0	0	1	0.917614	0.919168	0.925212	0.911305
Sample-ML3-Chip_run-699_60 SPD_1-23-2024	A0A8I5ZK96;A6HU38;A6HU40;F1LS01	A0A8I5ZK96;A6HU38;A6HU40;F1LS01	A0A8I5ZK96_RAT;A6HU38_RAT;A6HU40_RAT;F1LS01_RAT	Pcdh9;rCG_37049;rCG_37051	2363.71	814127	799934	2363.71	814127	799934		FIFTVTAR	FIFTVTAR	FIFTVTAR2	2	0.0036237	0.121595	0.000313972	1	0.000713521	0.000312012	0.00071736	0	0	1391.31	482401	1110.77		4592.27	0.913141	112822	112289	113355	522771	115791	499958	Protocadherin 9	0	0	0.817278	5752.12	212667	0.155177	0.998948	0.462435	0.926954	0	-10000000	1110.02;147.003;306.007;30.0005;56.0016;216.006;55.0012;84.0015;37.0011;	1110.02;96.5559;184.73;30.0005;32.3045;145.799;32.2427;28.6408;21.6907;	0.985515;0.660945;0.610073;0.539618;0.469529;0.645552;0.40591;0.426511;0.40591;	13948	0.462435	0	0	0	0	1	0.832187	0.850342	0.857314	0.835881
Sample-GL2-Chip_run-695_60 SPD_1-23-2024	A0A8I5ZK96;A6HU38;A6HU40;F1LS01	A0A8I5ZK96;A6HU38;A6HU40;F1LS01	A0A8I5ZK96_RAT;A6HU38_RAT;A6HU40_RAT;F1LS01_RAT	Pcdh9;rCG_37049;rCG_37051	1455.74	697386	761425	1455.74	697386	761425		FIFTVTAR	FIFTVTAR	FIFTVTAR2	2	0.000178444	0.0103693	0.000313972	1	0.000538793	0.000312012	0.000564972	0	0	1455.74	697386	1209.22		3921.61	0.931808	114056	113523	11459	522771	116848	501729	Protocadherin 9	0	0	0.809794	4721.11	269232	0.196869	0.998859	0	0.993498	0	-10000000	1013.02;316.008;235.006;97.0025;60.0015;160.003;0;66.002;69.0021;	1013.02;283.194;159.525;76.2863;60.0015;56.5853;0;22.7878;0;	0.988922;0.878417;0.6639;0.669338;0.709543;0.511995;0;0.397652;0.362351;	14102	0	0	0	0	0.989631	1	0.826458	0.850342	0.851184	0.836052
Sample-GL3-Chip_run-696_60 SPD_1-23-2024	A0A8I5ZK96;A6HU38;A6HU40;F1LS01	A0A8I5ZK96;A6HU38;A6HU40;F1LS01	A0A8I5ZK96_RAT;A6HU38_RAT;A6HU40_RAT;F1LS01_RAT	Pcdh9;rCG_37049;rCG_37051	1620.67	852743	869383	1620.67	852743	869383		FIFTVTAR	FIFTVTAR	FIFTVTAR2	2	0.000887311	0.0205762	0.000313972	1	0.000664231	0.000312012	0.000692281	0	0	1648.86	811585	1324.37		3983.16	0.885061	112817	112284	11335	522771	115639	500635	Protocadherin 9	0	0	0.811258	4959.1	208077	0.787368	0.99675	0.335646	0.987542	0	-10000000	1281.03;198.005;300.007;103.003;161.004;171.005;0;79.002;99.002;	1281.03;191.639;176.193;16.4134;141.936;0;0;0;80.596;	0.939332;0.811128;0.570892;0.455037;0.643889;0.230406;0;0.133486;0.627794;	13948	0.335646	0	0	0	0.979424	1	0.828864	0.850342	0.851151	0.837678
Sample-GL1-Chip_run-694_60 SPD_1-23-2024	A0A8I5ZK96;A6HU38;A6HU40;F1LS01	A0A8I5ZK96;A6HU38;A6HU40;F1LS01	A0A8I5ZK96_RAT;A6HU38_RAT;A6HU40_RAT;F1LS01_RAT	Pcdh9;rCG_37049;rCG_37051	1330.06	862238	871069	1330.06	862238	871069		FIFTVTAR	FIFTVTAR	FIFTVTAR2	2	0.00141163	0.0354573	0.000313972	1	0.00164042	0.000312012	0.00142704	0	0	1424.03	831863	1186.74		3115.2	0.941481	11335	112817	113883	522771	115897	502488	Protocadherin 9	0	0	0.787777	3738.09	247846	0.784234	1	0	0.978802	0	-10000000	995.024;245.005;184.005;44.001;27.0005;130.004;0;70.0016;26.0005;	995.024;245.005;184.005;21.6402;13.2792;107.682;0;32.0754;0;	0.982618;0.840137;0.85397;0.43365;0.43365;0.634928;0;0.429057;0.16262;	14014	0	0	0	0	0.964543	1	0.824167	0.850342	0.849592	0.835061
Sample-ML2-Chip_run-698_60 SPD_1-23-2024	A0A8I6A1T4	A0A8I6A1T4;A0A8I6A9V3;A0A8I6ADP1	A0A8I6A1T4_RAT	Eif4g2	13635.6	5097.07	4196.01	13635.6	5097.07	4196.01	5447.55	FIGELGKLDLIHESILHK	FIGELGKLDLIHESILHK	FIGELGKLDLIHESILHK3	3	6.59674	0.000220544	8.19538	0.000589275	0.000421763	0.000312012	0.000469925	0	1	2923.16	1082.07	2453.51		3881.2	0.90739	135751	135218	136285	675495	13555	675966	Eukaryotic translation initiation factor 4, gamma 2	0	0	0.865767	4624.14	380192	0.318741	1	143853	0.999859	0	-10000000	1945.06;561.019;513.018;393.016;286.009;294.01;272.009;165.007;233.009;304.011;138.004;163.005;	1945.06;561.019;417.083;302.606;97.1394;258.928;203.514;69.5397;226.913;238.689;104.736;143.262;	0.955703;0.811738;0.810746;0.75421;0.456458;0.874127;0.815473;0.462204;0.957719;0.868958;0.725508;0.829573;	16787	143853	0	0	0	0.999779	1	100273	100749	102208	0.988458
Sample-WM1-Chip_run-700_60 SPD_1-23-2024	A0A8I6A1T4	A0A8I6A1T4;A0A8I6A9V3;A0A8I6ADP1	A0A8I6A1T4_RAT	Eif4g2	11602.9	6865.58	4515.97	11602.9	6865.58	4515.97	4662.7	FIGELGKLDLIHESILHK	FIGELGKLDLIHESILHK	FIGELGKLDLIHESILHK3	3	0.00793201	0.340012	8.19538	0.000630915	0.000506329	0.000312012	0.000571755	0	1	1359.11	706934	1190.52		3025.64	0.820624	136796	136263	13733	675495	136501	675006	Eukaryotic translation initiation factor 4, gamma 2	0	0	0.903682	3454.12	276437	0.291978	1	0	0.824116	0	-10000000	1108.05;271.012;205.008;78.003;37.0015;256.009;204.008;31.0008;114.004;196.008;0;0;	944.097;271.012;144.005;15.7374;0;85.2634;90.6791;13.5514;31.0007;30.2009;0;0;	0.7702;0.975011;0.860655;0.306042;0;0.44363;0.502349;0.47026;0.332446;0.333676;0;0;	16919	0	0	0	0	0	1	0.995313	100749	101815	0.984049
Sample-ML3-Chip_run-699_60 SPD_1-23-2024	A0A8I6A1T4	A0A8I6A1T4;A0A8I6A9V3;A0A8I6ADP1	A0A8I6A1T4_RAT	Eif4g2	16344.7	5646.97	3690.58	16344.7	5646.97	3690.58	4989.67	FIGELGKLDLIHESILHK	FIGELGKLDLIHESILHK	FIGELGKLDLIHESILHK3	3	0.000819141	0.0181864	8.19538	0.000538793	0.000399042	0.000312012	0.000442087	0	1	2321.96	913.44	2103.27		5792.95	0.937329	136463	135929	136996	675495	136235	675824	Eukaryotic translation initiation factor 4, gamma 2	0	0	0.896563	6395.27	299668	0.398111	1	115826	0.988351	0	-10000000	1577.05;230.009;535.021;130.006;0;606.021;112.005;180.006;196.006;355.013;124.005;68.0023;	1577.05;230.009;514.899;0;0;419.849;51.0877;180.006;137.806;334.227;70.7995;68.0023;	0.976239;0.804547;0.877469;0.0175887;0;0.700856;0.427093;0.912179;0.735371;0.837918;0.581111;0.795059;	16875	115826	0	0	0	0.981814	1	100583	100749	102333	0.989645
Sample-ML1-Chip_run-697_60 SPD_1-23-2024	A0A8I6A1T4	A0A8I6A1T4;A0A8I6A9V3;A0A8I6ADP1	A0A8I6A1T4_RAT	Eif4g2	12759	4796.41	3295.09	12759	4796.41	3295.09	4782.52	FIGELGKLDLIHESILHK	FIGELGKLDLIHESILHK	FIGELGKLDLIHESILHK3	3	0.00050325	0.0067865	8.19538	0.00063857	0.000420168	0.000312012	0.000464468	0	1	1715.88	677673	1416.76		4718.93	0.877057	134693	134159	135226	675495	134602	674769	Eukaryotic translation initiation factor 4, gamma 2	0	0	0.961638	5715.22	317012	0.373037	1	0.749215	0.995743	0	-10000000	1359.04;268.009;262.009;110.003;209.008;619.023;202.007;237.008;120.005;336.013;72.0031;86.0031;	1359.04;198.617;158.222;0;36.11;477.051;194.232;150.955;91.6918;182.644;19.2856;86.0031;	0.920575;0.722552;0.69721;0.0552299;0.340061;0.824945;0.931563;0.688638;0.74418;0.670576;0.429913;0.860419;	16655	0.749215	0	0	0	0.993213	1	100375	100749	102179	0.989693
Sample-GL2-Chip_run-695_60 SPD_1-23-2024	A0A8I6A1T4	A0A8I6A1T4;A0A8I6A9V3;A0A8I6ADP1	A0A8I6A1T4_RAT	Eif4g2	9869.44	4622.55	3772.18	9869.44	4622.55	3772.18	4923.32	FIGELGKLDLIHESILHK	FIGELGKLDLIHESILHK	FIGELGKLDLIHESILHK3	3	0.61885	0.00125187	8.19538	0.000534188	0.000391389	0.000312012	0.000432339	0	1	1569.17	816454	1415.67		3436.54	0.912274	13663	136097	137163	675495	136586	672881	Eukaryotic translation initiation factor 4, gamma 2	0	0	0.849253	3809.14	326837	0.372604	1	101869	0.99921	0	-10000000	1028.03;318.012;267.009;119.005;267.007;491.017;128.005;133.005;114.005;366.013;0;62.0015;	1028.03;318.012;223.124;0;22.7525;211.8;101.522;51.1222;90.5718;219.021;0;62.0015;	0.914323;0.979036;0.807682;0.0510695;0.271536;0.432961;0.801594;0.491002;0.717059;0.620189;0;0.897345;	16897	101869	0	0	0	0.998748	1	0.998523	100749	102018	0.985494
Sample-GL3-Chip_run-696_60 SPD_1-23-2024	A0A8I6A1T4	A0A8I6A1T4;A0A8I6A9V3;A0A8I6ADP1	A0A8I6A1T4_RAT	Eif4g2	8635.38	4426.68	4111.7	8635.38	4426.68	4111.7	4308.7	FIGELGKLDLIHESILHK	FIGELGKLDLIHESILHK	FIGELGKLDLIHESILHK3	3	0.000784591	0.0146827	8.19538	0.000652742	0.000440529	0.000312012	0.000486145	0	1	1450.52	729806	1190.92		3418.05	0.936451	135569	135036	136102	675495	135518	674014	Eukaryotic translation initiation factor 4, gamma 2	0	0	0.812148	4163.13	286706	0.496241	1	0.358587	0.991078	0	-10000000	949.037;268.008;256.009;476.015;330.014;338.012;101.004;72.0031;151.006;283.011;61.0024;109.005;	949.037;268.008;233.474;257.375;327.261;320.203;0;31.1307;125.496;255.804;32.1446;83.0865;	0.967259;0.905325;0.84695;0.470434;0.892017;0.694952;0.359968;0.400757;0.756258;0.746525;0.523248;0.669185;	16765	0.358587	0	0	0	0.985317	1	100219	100749	101977	0.989639
Sample-WM2-Chip_run-701_60 SPD_1-23-2024	A0A8I6A1T4	A0A8I6A1T4;A0A8I6A9V3;A0A8I6ADP1	A0A8I6A1T4_RAT	Eif4g2	11238.5	6780.1	5137.21	11238.5	6780.1	5137.21	6523.23	FIGELGKLDLIHESILHK	FIGELGKLDLIHESILHK	FIGELGKLDLIHESILHK3	3	0.0013743	0.038975	8.19538	0.000598444	0.000499002	0.000312012	0.000557414	0	1	1699.79	973566	1568.15		3030.7	0.934649	13415	133617	134683	675495	13383	675089	Eukaryotic translation initiation factor 4, gamma 2	0	0	0.936622	3285.12	325998	0.485567	1	0.969477	0.9763	195924	0.659728	1317.05;214.008;246.009;121.004;244.009;297.011;159.006;73.0023;32.0015;281.01;102.004;96.0031;	1317.05;177.918;204.824;0;197.156;236.543;112.642;73.0023;32.0015;242.512;79.4626;96.0031;	0.964199;0.854075;0.814625;0.167502;0.653352;0.890809;0.795227;0.715607;0.642665;0.921681;0.684727;0.931053;	16589	0.969477	0	0	0	0.961025	1	0.998864	100749	101834	0.988169
Sample-GL1-Chip_run-694_60 SPD_1-23-2024	A0A8I6A1T4	A0A8I6A1T4;A0A8I6A9V3;A0A8I6ADP1	A0A8I6A1T4_RAT	Eif4g2	8103.26	4842.65	3864.18	8103.26	4842.65	3864.18	4479.17	FIGELGKLDLIHESILHK	FIGELGKLDLIHESILHK	FIGELGKLDLIHESILHK3	3	0.96918	0.0001337	8.19538	0.000702741	0.000431965	0.000312012	0.000481232	0	1	1784.74	938317	1338.61		3959.54	0.961337	135744	135211	136277	675495	135942	671973	Eukaryotic translation initiation factor 4, gamma 2	0	0	0.847754	5279.17	447077	0.332188	1	0.835696	0.999918	0	-10000000	1200.04;292.008;353.011;113.004;701.028;337.008;139.006;60.0023;208.007;283.01;31.0008;73.0023;	1200.04;292.008;292.686;9.25272;623.329;210.862;7.08456;53.5814;114.432;133.51;31.0008;40.3413;	0.96688;0.989379;0.910631;0.284292;0.93329;0.706286;0.270753;0.705647;0.636106;0.571204;0.67391;0.546932;	16787	0.835696	0	0	0	0.999866	1	0.999886	100749	102062	0.986875
Sample-WM3-Chip_run-702_60 SPD_1-23-2024	A0A8I6A1T4	A0A8I6A1T4;A0A8I6A9V3;A0A8I6ADP1	A0A8I6A1T4_RAT	Eif4g2	10091.5	6249.26	4578.81	10091.5	6249.26	4578.81	5859.8	FIGELGKLDLIHESILHK	FIGELGKLDLIHESILHK	FIGELGKLDLIHESILHK3	3	0.000420566	0.00887683	8.19538	0.000588928	0.000515464	0.000312012	0.000576037	0	1	2162.07	1096.62	1814.41		3830.22	0.940912	134314	133781	134847	675495	134309	674153	Eukaryotic translation initiation factor 4, gamma 2	0	0	0.94385	4564.15	3819	0.151884	1	12875	0.994446	0	-10000000	1366.05;348.013;448.014;0;495.014;177.006;71.0032;150.005;50.0015;233.009;25.0008;88.0022;	1366.05;348.013;448.014;0;422.398;177.006;46.8926;128.983;50.0015;204.931;4.7162;74.4462;	0.964843;0.909196;0.892578;0;0.801758;0.741794;0.53664;0.775747;0.64448;0.89662;0.33453;0.716942;	16611	12875	0	0	0	0.991123	1	0.996364	100749	101902	0.985985
Sample-ML2-Chip_run-698_60 SPD_1-23-2024	A0A8I6A1T4	A0A8I6A1T4;A0A8I6A9V3;A0A8I6ADP1	A0A8I6A1T4_RAT	Eif4g2	13635.6	5097.07	4196.01	13635.6	5097.07	4196.01	5447.55	FIGELGKLDLIHESILHK	FIGELGKLDLIHESILHK	FIGELGKLDLIHESILHK4	4	6.59674	0.000445064	0.000100388	0.000589275	0.000421763	0.000312012	0.000469925	0	1	549359	202146	458.35		6079.12	0.912851	135787	135254	13632	675495	13555	676232	Eukaryotic translation initiation factor 4, gamma 2	0	0	0.922878	7286.19	341149	0.677714	1	0	0.999715	0	-10000000	316.008;363.012;59.0012;222.005;99.0023;146.004;108.003;139.004;32.0012;197.005;199.006;117.004;	311.366;363.012;0;190.011;91.9895;146.004;108.003;74.2471;13.2979;150.623;71.4145;34.0756;	0.915146;0.838486;0.132961;0.828719;0.816852;0.968439;0.869757;0.596089;0.48627;0.765212;0.537859;0.447234;	16792	0	0	0	0	0.999555	1	0.88375	0.85978	0.86424	0.876151
Sample-ML3-Chip_run-699_60 SPD_1-23-2024	A0A8I6A1T4	A0A8I6A1T4;A0A8I6A9V3;A0A8I6ADP1	A0A8I6A1T4_RAT	Eif4g2	16344.7	5646.97	3690.58	16344.7	5646.97	3690.58	4989.67	FIGELGKLDLIHESILHK	FIGELGKLDLIHESILHK	FIGELGKLDLIHESILHK4	4	0.000234018	0.0039669	0.000100388	0.000538793	0.000399042	0.000312012	0.000442087	0	1	421558	165838	381855		10801.3	0.746699	136498	135965	137031	675495	136235	676087	Eukaryotic translation initiation factor 4, gamma 2	0	0	0.970661	11924.3	253221	0.820416	1	0	0.997436	0	-10000000	131.004;157.004;62.0017;216.006;128.003;263.006;206.005;131.004;59.0018;217.007;70.0019;71.0017;	131.004;120.003;44.3391;177.453;100.891;189.663;162.872;88.0023;57.614;150.561;0;28.1043;	0.88917;0.733436;0.623873;0.804848;0.763215;0.639507;0.759392;0.728028;0.651637;0.708736;0.192815;0.426641;	16880	0	0	0	0	0.996033	1	0.882841	0.85978	0.866105	0.874514
Sample-ML1-Chip_run-697_60 SPD_1-23-2024	A0A8I6A1T4	A0A8I6A1T4;A0A8I6A9V3;A0A8I6ADP1	A0A8I6A1T4_RAT	Eif4g2	12759	4796.41	3295.09	12759	4796.41	3295.09	4782.52	FIGELGKLDLIHESILHK	FIGELGKLDLIHESILHK	FIGELGKLDLIHESILHK4	4	0.00199112	0.0867473	0.000100388	0.00063857	0.000420168	0.000312012	0.000464468	0	1	392346	154954	323951		6380.98	0.76033	134728	134195	135261	675495	134602	67505	Eukaryotic translation initiation factor 4, gamma 2	0	0	0.971838	7728.18	228479	0.268937	1	0	0.948186	0	-10000000	136.004;223.006;0;234.005;117.004;384.009;65.0016;80.0018;29.0005;170.005;81.0022;66.0017;	51.6883;126.034;0;96.5234;117.004;223.654;46.5708;39.3844;19.9483;109.004;4.0501;2.89291;	0.49686;0.625122;0;0.517501;0.918222;0.73862;0.645254;0.515188;0.580847;0.817525;0.221111;0.193167;	16660	0	0	0	0	0.913253	1	0.882273	0.85978	0.864688	0.875763
Sample-GL3-Chip_run-696_60 SPD_1-23-2024	A0A8I6A1T4	A0A8I6A1T4;A0A8I6A9V3;A0A8I6ADP1	A0A8I6A1T4_RAT	Eif4g2	8635.38	4426.68	4111.7	8635.38	4426.68	4111.7	4308.7	FIGELGKLDLIHESILHK	FIGELGKLDLIHESILHK	FIGELGKLDLIHESILHK4	4	0.000292241	0.00253493	0.000100388	0.000652742	0.000440529	0.000312012	0.000486145	0	1	400178	201.81	329319		5108.08	0.740806	135782	135249	136316	675495	135518	675724	Eukaryotic translation initiation factor 4, gamma 2	0	0	0.850583	6207.18	255118	0.632873	1	0	0.998448	0	-10000000	182.004;276.007;32.0012;85.0018;165.005;175.005;154.004;143.005;157.004;349.008;218.005;58.0012;	122.17;156.886;32.0012;85.0018;138.004;140.004;32.2608;47.4568;46.5984;107.801;170.065;2.85744;	0.621522;0.690748;0.738562;0.922032;0.819785;0.767045;0.344135;0.362394;0.459591;0.412629;0.877335;0.223559;	16792	0	0	0	0	0.997465	1	0.888295	0.85978	0.859346	0.883415
Sample-WM2-Chip_run-701_60 SPD_1-23-2024	A0A8I6A1T4	A0A8I6A1T4;A0A8I6A9V3;A0A8I6ADP1	A0A8I6A1T4_RAT	Eif4g2	11238.5	6780.1	5137.21	11238.5	6780.1	5137.21	6523.23	FIGELGKLDLIHESILHK	FIGELGKLDLIHESILHK	FIGELGKLDLIHESILHK4	4	0.00423713	0.172265	0.000100388	0.000598444	0.000499002	0.000312012	0.000557414	0	1	447011	255215	411081		9662.76	0.822961	134008	133475	134541	675495	13383	673994	Eukaryotic translation initiation factor 4, gamma 2	0	0	0.837548	10507.3	155601	0.595377	0.979828	0	0.903101	0	-10000000	218.005;85.0023;0;145.003;41.0011;241.006;100.003;160.003;61.0018;228.005;88.0023;200.006;	218.005;85.0023;0;145.003;41.0011;188.005;52.9727;74.0354;2.47606;197.005;40.0011;200.006;	0.909043;0.665487;0;0.964669;0.568674;0.778598;0.438007;0.655035;0.146597;0.785505;0.360945;0.756109;	16572	0	0	0	0	0	1	0.876023	0.85978	0.86002	0.875092
Sample-GL1-Chip_run-694_60 SPD_1-23-2024	A0A8I6A1T4	A0A8I6A1T4;A0A8I6A9V3;A0A8I6ADP1	A0A8I6A1T4_RAT	Eif4g2	8103.26	4842.65	3864.18	8103.26	4842.65	3864.18	4479.17	FIGELGKLDLIHESILHK	FIGELGKLDLIHESILHK	FIGELGKLDLIHESILHK4	4	0.00371163	0.124545	0.000100388	0.000702741	0.000431965	0.000312012	0.000481232	0	1	224881	117857	168136		3425.89	0.74588	13578	135246	136313	675495	135942	672241	Eukaryotic translation initiation factor 4, gamma 2	0	0	0.711895	4582.1	185839	0.340655	1	0	0.929305	0	-10000000	104.002;216.007;73.0022;66.0016;127.004;143.004;83.0024;76.0018;62.0012;62.0017;214.006;0;	104.002;94.878;65.2522;0;92.0024;28.8759;48.0012;8.62522;0;7.31272;177.005;0;	0.816497;0.593382;0.834517;0;0.763137;0.436558;0.659733;0.341954;0;0.351652;0.922473;0;	16792	0	0	0	0	0	1	0.88625	0.85978	0.857552	0.884021
Sample-WM3-Chip_run-702_60 SPD_1-23-2024	A0A8I6A1T4	A0A8I6A1T4;A0A8I6A9V3;A0A8I6ADP1	A0A8I6A1T4_RAT	Eif4g2	10091.5	6249.26	4578.81	10091.5	6249.26	4578.81	5859.8	FIGELGKLDLIHESILHK	FIGELGKLDLIHESILHK	FIGELGKLDLIHESILHK4	4	0.00278573	0.101631	0.000100388	0.000588928	0.000515464	0.000312012	0.000576037	0	1	356.26	181447	300211		9356.54	0.757131	134349	133816	134883	675495	134309	674443	Eukaryotic translation initiation factor 4, gamma 2	0	0	0.75536	11103.4	21464	0.560902	0.964312	0	0.939895	0	-10000000	246.006;102.002;186.006;134.004;125.003;109.003;29.0006;138.004;109.003;289.008;124.003;109.003;	122.253;102.002;130.019;31.2197;125.003;109.003;5.43761;95.6283;27.0006;136.504;0;10.0784;	0.575635;0.898114;0.747831;0.420149;0.808493;0.901788;0.404061;0.646179;0.459358;0.665801;0.115671;0.32282;	16616	0	0	0	0	0	1	0.88125	0.85978	0.860663	0.878235
Sample-ML1-Chip_run-697_60 SPD_1-23-2024	A0A0G2JT26;A0A8I5ZP29;A0A8I6G7M4	A0A0G2JT26;A0A8I6G7M4;A0A8I5ZP29	A0A0G2JT26_RAT;A0A8I5ZP29_RAT;A0A8I6G7M4_RAT	Strip2	11395.5	4706.31	4274.8	11395.5	4706.31	4274.8	493524	FIGFTLGQDTDTLVGLPRPIHESVK	FIGFTLGQDTDTLVGLPRPIHESVK	FIGFTLGQDTDTLVGLPRPIHESVK3	3	0.0017127	0.0781965	0.00559161	0.00109469	0.00113679	0.00113999	0.00121359	0	1	458019	195072	407824		1441.63	0.926719	149801	149267	150334	866466	155193	810257	Striatin interacting protein 2	0	0	0.881068	1619.06	273853	0.624752	1	0.242267	0.953054	0	-10000000	279.013;195.01;72.0038;203.008;208.009;109.005;0;111.005;103.006;158.007;0;94.0038;	190.711;106.055;72.0038;203.008;183.008;84.1444;0;111.005;0;73.2401;0;14.1018;	0.733126;0.55896;0.864066;0.975782;0.896944;0.700875;0;0.968079;0.142531;0.363963;0;0.274818;	18526	0.242267	0	0	0	0.921803	1	112083	109723	111033	110473
Sample-WM1-Chip_run-700_60 SPD_1-23-2024	P19643	P19643;A0A8I6A9K2;A6JZX1	AOFB_RAT	Maob	18558.7	10986.1	11010.5	18558.7	10986.1	11010.5	11010.5	FIGGSGQVSER	FIGGSGQVSER	FIGGSGQVSER2	2	0.000703425	0.00658785	0.000100388	0.000630915	0.000506329	0.000312012	0.000571755	0	1	7296.53	4856.67	8178.92		18439.8	0.971742	421345	416013	426676	-826556	427768	-874004	Amine oxidase [flavin-containing] B	0	0	0.682075	16450.4	27203	0.197971	0.929005	0	0.995882	0	-10000000	6621.2;2436.07;503.015;230.006;358.011;212.005;151.004;217.006;264.008;88.0018;165.004;373.011;	6621.2;2403.81;390.604;230.006;284.723;130.986;151.004;169.357;124.79;70.3618;130.148;303.717;	0.989523;0.892338;0.794104;0.811694;0.801953;0.679161;0.878486;0.715896;0.558827;0.636009;0.672013;0.815991;	5204	0	0	0	0	0.993412	1	0.91125	0.899327	0.905509	0.905059
Sample-ML3-Chip_run-699_60 SPD_1-23-2024	P19643	P19643;A0A8I6A9K2;A6JZX1	AOFB_RAT	Maob	21937.9	7790.5	8219.71	21937.9	7790.5	8219.71	8219.71	FIGGSGQVSER	FIGGSGQVSER	FIGGSGQVSER2	2	0.000234018	0.00476762	0.000100388	0.000538793	0.000399042	0.000312012	0.000442087	0	1	17947.4	4806.47	11067.3		17746.5	0.889283	433923	428591	439254	-826556	438378	-859547	Amine oxidase [flavin-containing] B	0	0	0.698688	28778.8	33105	0.172473	0.931081	0.579736	0.99692	0	-10000000	15263.4;6061.18;3887.09;633.021;677.023;790.021;471.013;693.019;335.01;280.008;277.009;2306.06;	15263.4;5235.82;2006.97;633.021;677.023;790.021;402.74;560.008;300.491;280.008;263.365;1585.01;	0.937564;0.746215;0.48763;0.870351;0.991463;0.88577;0.755898;0.776704;0.705622;0.80633;0.815363;0.645354;	5358	0.579736	0	0	0	0.995232	1	0.921354	0.899327	0.910023	0.909504
Sample-ML1-Chip_run-697_60 SPD_1-23-2024	P19643	P19643;A0A8I6A9K2;A6JZX1	AOFB_RAT	Maob	19981.8	8428.44	8672.23	19981.8	8428.44	8672.23	8672.23	FIGGSGQVSER	FIGGSGQVSER	FIGGSGQVSER2	2	0.00104999	0.0356073	0.000100388	0.00063857	0.000420168	0.000312012	0.000464468	0	1	13596.6	5411.19	11312.8		18642.2	0.972706	386054	380722	391387	-826556	394006	-891024	Amine oxidase [flavin-containing] B	0	0	0.729414	22405.7	239294	0.287939	0.924885	0.596103	0.978062	0	-10000000	11846.3;5220.15;1450.04;403.011;550.015;564.016;211.007;732.022;468.013;128.004;122.003;841.022;	11846.3;5220.15;1339.15;403.011;411.17;395.304;211.007;718.14;429.242;63.1931;97.9046;743.861;	0.993139;0.832853;0.861275;0.902505;0.746906;0.70736;0.883866;0.854751;0.841026;0.529374;0.57439;0.811536;	4764	0.596103	0	0	0	0.964393	1	0.917292	0.899327	0.909574	0.907207
Sample-GL2-Chip_run-695_60 SPD_1-23-2024	P19643	P19643;A0A8I6A9K2;A6JZX1	AOFB_RAT	Maob	39717.3	19854.4	19672.5	39717.3	19854.4	19672.5	19672.5	FIGGSGQVSER	FIGGSGQVSER	FIGGSGQVSER2	2	9.55429	0.002786	0.000100388	0.000534188	0.000391389	0.000312012	0.000432339	0	1	15738	8902.08	15435.6		35473	0.985162	442759	437427	44809	-826556	447379	-86311	Amine oxidase [flavin-containing] B	0	0	0.963709	36168.1	43114	0.166436	0.988713	0.696277	0.998245	0	-10000000	14157.4;5352.15;1043.03;273.008;669.019;432.014;254.007;756.017;481.013;168.004;207.006;558.016;	14157.4;2987.38;911.631;188.258;669.019;407.865;242.227;674.187;365.846;162.768;153.177;485.861;	0.989032;0.585562;0.925566;0.757219;0.98448;0.953246;0.91629;0.905881;0.783893;0.836978;0.646345;0.824867;	5468	0.696277	0	0	0	0.997214	1	0.912083	0.899327	0.905491	0.905914
Sample-GL3-Chip_run-696_60 SPD_1-23-2024	P19643	P19643;A0A8I6A9K2;A6JZX1	AOFB_RAT	Maob	32924.4	17170.3	17975.6	32924.4	17170.3	17975.6	17975.6	FIGGSGQVSER	FIGGSGQVSER	FIGGSGQVSER2	2	0.70205	0.000116866	0.000100388	0.000652742	0.000440529	0.000312012	0.000486145	0	1	14257.2	9442.02	15407.8		32099.8	0.981944	368148	362815	373478	-826556	378681	-887981	Amine oxidase [flavin-containing] B	0	0	0.940135	29702.8	324746	0.0965103	0.952122	0.417461	0.999928	0	-10000000	12638.3;2991.09;879.027;347.009;740.021;556.015;399.011;695.02;541.017;130.003;330.009;452.014;	12638.3;2991.09;879.027;347.009;739.853;556.015;399.011;695.02;541.017;127.957;330.009;452.014;	0.995738;0.952284;0.893595;0.786149;0.851292;0.902679;0.897972;0.937211;0.924668;0.63811;0.953518;0.823882;	4544	0.417461	0	0	0	0.999883	1	0.91	0.899327	0.906053	0.903474
Sample-WM2-Chip_run-701_60 SPD_1-23-2024	P19643	P19643;A0A8I6A9K2;A6JZX1	AOFB_RAT	Maob	16432.6	9545.34	10264.5	16432.6	9545.34	10264.5	10264.5	FIGGSGQVSER	FIGGSGQVSER	FIGGSGQVSER2	2	0.000613403	0.0143551	0.000100388	0.000598444	0.000499002	0.000312012	0.000557414	0	1	7742.24	5073.82	8172.53		13939.3	0.966845	393103	387768	398435	-826556	402788	-873029	Amine oxidase [flavin-containing] B	0	0	0.334778	13205.4	235417	0.252493	0.836882	0.580201	0.991138	0	-10000000	6718.17;1822.05;522.015;250.008;620.017;348.011;123.003;345.01;419.013;28.0006;220.006;312.011;	6718.17;1421.71;516.328;250.008;507.738;338.562;101.175;248.553;272.267;28.0006;216.61;269.446;	0.991961;0.692788;0.885308;0.952497;0.717437;0.833059;0.689248;0.721187;0.677868;0.589887;0.859751;0.843321;	4852	0.580201	0	0	0	0.985645	1	0.909896	0.899327	0.904405	0.90381
Sample-GL1-Chip_run-694_60 SPD_1-23-2024	P19643	P19643;A0A8I6A9K2;A6JZX1	AOFB_RAT	Maob	27503	17521.6	18344.4	27503	17521.6	18344.4	18344.4	FIGGSGQVSER	FIGGSGQVSER	FIGGSGQVSER2	2	0.00110817	0.0218529	0.000100388	0.000702741	0.000431965	0.000312012	0.000481232	0	1	8967.47	9027.97	12879.3		30110	0.986799	334388	329057	33972	-826556	349556	-914485	Amine oxidase [flavin-containing] B	0	0	0.975496	20964.6	242746	0.178342	0.91456	0.100847	0.986828	170787	0.352901	8227.21;1621.05;417.013;196.006;334.01;288.008;70.0019;352.01;269.008;114.004;205.006;210.007;	8227.21;1522.98;417.013;179.576;323.249;226.237;59.6606;352.01;196.649;53.0245;205.006;79.1146;	0.996376;0.824309;0.84638;0.739366;0.924201;0.638629;0.559468;0.939523;0.759967;0.526253;0.804966;0.653921;	4126	0.100847	0	0	0	0.978147	1	0.906458	0.899327	0.903913	0.900108
Sample-WM3-Chip_run-702_60 SPD_1-23-2024	P19643	P19643;A0A8I6A9K2;A6JZX1	AOFB_RAT	Maob	21228.8	11121	8728.66	21228.8	11121	8728.66	8728.66	FIGGSGQVSER	FIGGSGQVSER	FIGGSGQVSER2	2	0.00193355	0.0719824	0.000100388	0.000588928	0.000515464	0.000312012	0.000576037	0	1	6968.21	4034.41	6675.09		12177.6	0.970217	373392	368061	378723	-826556	386476	-888003	Amine oxidase [flavin-containing] B	0	0	0.368317	12712.4	215017	0.118309	0.865717	0	0.956669	0	-10000000	5986.15;2195.06;748.02;312.011;428.014;281.007;269.007;468.014;241.007;117.003;144.004;361.011;	5986.15;1836.66;592.735;218.983;389.327;99.5401;269.007;303.523;142.452;68.0438;88.7713;309.137;	0.993019;0.783881;0.817282;0.69877;0.852448;0.422181;0.862676;0.706944;0.490016;0.467301;0.557602;0.804429;	4610	0	0	0	0	0.928018	1	0.909896	0.899327	0.905002	0.904381
Sample-GL1-Chip_run-694_60 SPD_1-23-2024	Q9JJ79	Q9JJ79;A0A8I6ANN6;A6JN23;A6JN24;D3ZBB8	DYHC2_RAT	Dync2h1	2009.74	1197.12	1148.25	2009.74	1197.12	1148.25		FIGIPNQFK	FIGIPNQFK	FIGIPNQFK2	2	0.000321937	0.00151746	0.00059952	0.0940311	0.000804505	0.000312012	0.00118953	0	0	2009.74	1197.12	1707.81		5879.72	0.961483	116958	116425	117491	532674	117287	52556	Cytoplasmic dynein 2 heavy chain 1	0	0	0.832889	6919.21	286781	0.0927751	1	0.699379	0.999074	0	-10000000	1210.03;481.013;527.013;322.008;37.0011;62.0017;31.0006;354.01;65.0018;109.003;39.0012;257.007;	1210.03;481.013;453.547;318.694;9.81285;57.7074;0;255.942;44.5516;0;39.0012;239.962;	0.987154;0.957212;0.753866;0.870463;0.361779;0.668676;0.184556;0.674031;0.538897;0.169481;0.625778;0.800551;	14463	0.699379	0	0	0	0.998483	1	0.889091	0.885555	0.888308	0.886531
Sample-ML2-Chip_run-698_60 SPD_1-23-2024	A6JQA4;G3V6G7	A0A8I5ZRL9;B1H2A4;G3V6G7;Q562B9;A6JQA4	A6JQA4_RAT;G3V6G7_RAT	Pnpt1	3311.85	1238.63	1178.24	3311.85	1238.63	1178.24	1178.24	FIGPGGYHLK	FIGPGGYHLK	FIGPGGYHLK2	2	0.00107896	0.0378759	0.000313972	0.000589275	0.000421763	0.000312012	0.000469925	0	1	3311.85	1238.63	2808.5		19012.3	0.95924	671971	666639	677306	173592	697017	154286	polyribonucleotide nucleotidyltransferase	0	0	0.850506	22419.7	266055	0.334125	1	0.093405	0.976331	0	-10000000	2412.07;478.014;257.009;666.018;818.019;178.005;784.021;122.004;232.007;298.009;75.0027;235.008;	2412.07;478.014;238.653;661.128;818.019;45.8415;671.478;99.5042;162.064;225.665;0;89.5341;	0.987456;0.857121;0.837037;0.90041;0.709636;0.379648;0.745434;0.62278;0.713997;0.66949;0.175943;0.480141;	8303	0.093405	0	0	0	0.962124	1	0.920625	0.924604	0.933441	0.909734
Sample-WM1-Chip_run-700_60 SPD_1-23-2024	A6JQA4;G3V6G7	A0A8I5ZRL9;B1H2A4;G3V6G7;Q562B9;A6JQA4	A6JQA4_RAT;G3V6G7_RAT	Pnpt1	2685.08	1446.97	1268.63	2685.08	1446.97	1268.63	1268.63	FIGPGGYHLK	FIGPGGYHLK	FIGPGGYHLK2	2	0.0010316	0.0138028	0.000313972	0.000772798	0.000506329	0.000312012	0.000571755	0	1	1759.05	968775	1631.47		15666.4	0.888027	675326	669994	680657	173592	70298	15224	polyribonucleotide nucleotidyltransferase	0	0	0.735731	16891.5	205347	0.452946	1	0.0475637	0.991411	0	-10000000	1051.04;151.005;229.007;591.017;314.009;175.005;531.015;186.005;213.006;516.013;169.006;196.006;	1051.04;145.745;227.518;480.495;314.009;68.5694;531.015;152.074;203.565;359.011;169.006;132.439;	0.984794;0.784211;0.762812;0.735649;0.872105;0.549024;0.891627;0.740919;0.888879;0.693177;0.799718;0.681393;	8347	0.0475637	0	0	0	0.986197	1	0.912292	0.924604	0.930028	0.90613
Sample-ML3-Chip_run-699_60 SPD_1-23-2024	A6JQA4;G3V6G7	A0A8I5ZRL9;B1H2A4;G3V6G7;Q562B9;A6JQA4	A6JQA4_RAT;G3V6G7_RAT	Pnpt1	4149.1	1104.61	1154.2	4149.1	1104.61	1154.2	1154.2	FIGPGGYHLK	FIGPGGYHLK	FIGPGGYHLK2	2	0.00105656	0.0244308	0.000313972	0.000538793	0.000399042	0.000312012	0.000442087	0	1	2505.32	837935	1929.41		18430.5	0.963981	675478	670147	680811	173592	698936	15438	polyribonucleotide nucleotidyltransferase	0	0	0.393509	23931.7	167192	0.340047	0.999223	0	0.984414	0	-10000000	1376.04;398.012;622.017;510.015;512.015;142.004;570.017;70.0025;188.006;334.009;261.008;172.005;	1376.04;398.012;619.26;510.015;505.237;140.326;570.017;0;160.593;116.986;261.008;167.043;	0.995122;0.833449;0.907018;0.949127;0.788233;0.746281;0.901785;0.481099;0.518918;0.518905;0.803399;0.63748;	8347	0	0	0	0	0.975569	1	0.918854	0.924604	0.935111	0.906927
Sample-GL2-Chip_run-695_60 SPD_1-23-2024	A6JQA4;G3V6G7	A0A8I5ZRL9;B1H2A4;G3V6G7;Q562B9;A6JQA4	A6JQA4_RAT;G3V6G7_RAT	Pnpt1	2750.07	1335.19	1373.84	2750.07	1335.19	1373.84	1373.84	FIGPGGYHLK	FIGPGGYHLK	FIGPGGYHLK2	2	0.000178444	0.0102193	0.000313972	0.000654022	0.000391389	0.000312012	0.000432339	0	1	2750.07	1335.19	2315.12		43157.4	0.959204	691417	686085	696749	173592	712991	154672	polyribonucleotide nucleotidyltransferase	0	0	0.809942	51265.6	255199	0.792783	1	0.193749	0.993591	0	-10000000	1844.05;284.007;495.014;411.011;811.027;159.005;806.023;30.0006;153.004;402.011;135.004;228.007;	1844.05;284.007;495.014;411.011;345.666;0;776.24;30.0006;153.004;402.011;68.5131;212.752;	0.976213;0.843773;0.942159;0.903419;0.64449;0.443132;0.846443;0.520889;0.853992;0.874211;0.625702;0.846808;	8545	0.193749	0	0	0	0.989781	1	0.913864	0.924604	0.931048	0.907186
Sample-WM2-Chip_run-701_60 SPD_1-23-2024	A6JQA4;G3V6G7	A0A8I5ZRL9;B1H2A4;G3V6G7;Q562B9;A6JQA4	A6JQA4_RAT;G3V6G7_RAT	Pnpt1	2881.46	1688.72	1501.16	2881.46	1688.72	1501.16	1501.16	FIGPGGYHLK	FIGPGGYHLK	FIGPGGYHLK2	2	0.00304516	0.109653	0.000313972	0.000598444	0.000499002	0.000312012	0.000557414	0	1	2881.46	1688.72	2720.07		49878.8	0.911154	65954	654209	66487	173592	683425	154229	polyribonucleotide nucleotidyltransferase	0	0	0.681617	52838.4	236524	0.506508	0.996831	0.0958092	0.936069	0	-10000000	1545.04;312.01;632.02;784.024;402.011;0;359.01;75.0026;213.005;140.004;135.005;273.008;	1545.04;312.01;632.02;704.4;402.011;0;359.01;0;179.407;0;63.8542;263.061;	0.989551;0.922637;0.821493;0.819643;0.946563;0;0.902233;0.362613;0.610978;0.395473;0.54413;0.747904;	8149	0.0958092	0	0	0	0	1	0.914792	0.924604	0.930142	0.908404
Sample-ML2-Chip_run-698_60 SPD_1-23-2024	P52873	P52873;A0A0G2JTL5;A0A8I6A5A2;A0A8I6AH57;A0A8L2QDW8;A6HYX8	PYC_RAT	Pc	129143	43905.5	46950.6	129143	43905.5	46950.6	46950.6	FIGPSPEVVR	FIGPSPEVVR	FIGPSPEVVR2	2	0.000316874	0.00128931	0.12198	0.000589275	0.000421763	0.000312012	0.000469925	0	1	45788.2	16652.3	37757.7		41814.1	0.99226	82661	821279	831943	28246	828944	280382	Pyruvate carboxylase, mitochondrial	0	0	0.973448	50707.3	568218	0.319359	1	0.905837	0.999175	0	-10000000	33768.8;7092.19;4326.12;1635.04;4927.12;2175.07;2313.07;1005.03;551.017;409.011;547.015;441.013;	33768.8;7092.19;4326.12;1635.04;4927.12;2175.07;2313.07;1005.03;551.017;409.011;547.015;426.987;	0.995936;0.992186;0.982551;0.982457;0.967173;0.969031;0.934292;0.9648;0.889247;0.847578;0.907628;0.864134;	10217	0.905837	0	0	0	0.998711	1	0.910417	0.896082	0.906569	0.901265
Sample-WM1-Chip_run-700_60 SPD_1-23-2024	P52873	P52873;A0A0G2JTL5;A0A8I6A5A2;A0A8I6AH57;A0A8L2QDW8;A6HYX8	PYC_RAT	Pc	113852	59770	52349.6	113852	59770	52349.6	52349.6	FIGPSPEVVR	FIGPSPEVVR	FIGPSPEVVR2	2	9.61538	0.00010883	0.12198	0.000630915	0.000506329	0.000312012	0.000571755	0	1	39638.1	23501.7	39578.3		37803.1	0.99544	833513	828181	838844	28246	83688	282279	Pyruvate carboxylase, mitochondrial	0	0	0.969041	37860.2	578145	0.296218	0.99555	0.474305	0.999932	0	-10000000	28633.8;5938.17;4237.12;1297.04;5066.16;2201.06;2314.07;613.016;327.011;515.016;186.005;447.011;	28633.8;5938.17;4237.12;1297.04;5066.16;2201.06;2314.07;509.74;327.011;515.016;172.592;371.105;	0.996823;0.992494;0.993596;0.978362;0.991075;0.987285;0.973981;0.767998;0.945819;0.867473;0.730595;0.821939;	10305	0.474305	0	0	0	0.999891	1	0.912396	0.896082	0.902782	0.906228
Sample-ML3-Chip_run-699_60 SPD_1-23-2024	P52873	P52873;A0A0G2JTL5;A0A8I6A5A2;A0A8I6AH57;A0A8L2QDW8;A6HYX8	PYC_RAT	Pc	138776	49163.7	47962.3	138776	49163.7	47962.3	47962.3	FIGPSPEVVR	FIGPSPEVVR	FIGPSPEVVR2	2	4.98355	0.000127576	0.12198	0.000538793	0.000399042	0.000312012	0.000442087	0	1	51236.3	17492	40276.8		43723.3	0.991317	828344	823007	833675	28246	831036	280791	Pyruvate carboxylase, mitochondrial	0	0	0.985669	55620.6	554112	0.289324	1	0.39612	0.999917	0	-10000000	36262.8;8694.25;5342.16;1934.06;6279.18;2355.07;2552.07;1063.03;345.009;424.011;387.011;700.024;	36262.8;8694.25;5342.16;1934.06;6279.18;2355.07;2552.07;1063.03;345.009;424.011;387.011;694.292;	0.994835;0.986048;0.989998;0.960735;0.978291;0.961935;0.911147;0.945792;0.888042;0.968997;0.872087;0.920094;	10239	0.39612	0	0	0	0.999872	1	0.906979	0.896082	0.907995	0.896881
Sample-ML1-Chip_run-697_60 SPD_1-23-2024	P52873	P52873;A0A0G2JTL5;A0A8I6A5A2;A0A8I6AH57;A0A8L2QDW8;A6HYX8	PYC_RAT	Pc	122156	42435.5	46037.1	122156	42435.5	46037.1	46037.1	FIGPSPEVVR	FIGPSPEVVR	FIGPSPEVVR2	2	8.40336	0.000245295	0.12198	0.00063857	0.000420168	0.000312012	0.000464468	0	1	46452.2	18239.4	38132		40783.6	0.991876	808903	803571	814235	28246	812327	281488	Pyruvate carboxylase, mitochondrial	0	0	0.973294	49682.5	583764	0.315922	1	0.23054	0.999846	0	-10000000	33435.8;7650.21;4301.12;1417.04;5366.15;2298.08;2240.06;792.025;740.021;376.009;723.018;463.012;	33435.8;7650.21;4301.12;1417.04;5366.15;2298.08;2240.06;749.934;740.021;376.009;723.018;423.399;	0.996264;0.986202;0.990971;0.858989;0.972618;0.959541;0.957067;0.828091;0.962698;0.922459;0.922559;0.845063;	9997	0.23054	0	0	0	0.999755	1	0.911146	0.896082	0.906731	0.902101
Sample-GL2-Chip_run-695_60 SPD_1-23-2024	P52873	P52873;A0A0G2JTL5;A0A8I6A5A2;A0A8I6AH57;A0A8L2QDW8;A6HYX8	PYC_RAT	Pc	97886.1	45458.6	44442.5	97886.1	45458.6	44442.5	44442.5	FIGPSPEVVR	FIGPSPEVVR	FIGPSPEVVR2	2	2.70088	2.70088	0.12198	0.000534188	0.000391389	0.000312012	0.000432339	0	1	44986.2	20898.1	36235.8		37408.8	0.991949	844265	838934	849596	28246	846839	283991	Pyruvate carboxylase, mitochondrial	0	0	0.916104	46442.4	598822	0.324308	1	0.873125	0.999983	0	-10000000	32829.8;7035.18;4889.14;1845.05;5121.13;2388.07;1603.05;678.016;477.014;388.012;245.006;489.014;	32829.8;7035.18;4889.14;1845.05;5121.13;2388.07;1603.05;678.016;477.014;388.012;245.006;481.198;	0.99705;0.982866;0.979881;0.940627;0.97172;0.976413;0.961291;0.949444;0.886546;0.863222;0.809576;0.880299;	10437	0.873125	0	0	0	0.999973	1	0.908542	0.896082	0.903124	0.90282
Sample-GL3-Chip_run-696_60 SPD_1-23-2024	P52873	P52873;A0A0G2JTL5;A0A8I6A5A2;A0A8I6AH57;A0A8L2QDW8;A6HYX8	PYC_RAT	Pc	90768.7	46102.2	43343.7	90768.7	46102.2	43343.7	43343.7	FIGPSPEVVR	FIGPSPEVVR	FIGPSPEVVR2	2	0.70205	0.000105976	0.12198	0.000652742	0.000440529	0.000312012	0.000486145	0	1	49299.3	25823.8	42140.1		47110.7	0.991397	826562	821231	831893	28246	828654	28.17	Pyruvate carboxylase, mitochondrial	0	0	0.9737	55114.4	640922	0.29562	1	0.834979	0.999935	0	-10000000	34958.9;8662.24;4715.13;1846.05;5678.16;2658.07;1809.05;721.026;515.016;296.01;551.016;770.021;	34958.9;8662.24;4715.13;1846.05;5678.16;2658.07;1809.05;721.026;515.016;296.01;551.016;746.944;	0.994664;0.98629;0.994577;0.963027;0.979075;0.981279;0.893591;0.913076;0.881236;0.900069;0.905554;0.893559;	10217	0.834979	0	0	0	0.999894	1	0.905208	0.896082	0.903026	0.89872
Sample-WM2-Chip_run-701_60 SPD_1-23-2024	P52873	P52873;A0A0G2JTL5;A0A8I6A5A2;A0A8I6AH57;A0A8L2QDW8;A6HYX8	PYC_RAT	Pc	125151	71445.3	64346.2	125151	71445.3	64346.2	64346.2	FIGPSPEVVR	FIGPSPEVVR	FIGPSPEVVR2	2	7.55801	0.000196584	0.12198	0.000598444	0.000499002	0.000312012	0.000557414	0	1	45379.2	26033	41932		47437.5	0.995264	814167	808836	819498	28246	81434	28313	Pyruvate carboxylase, mitochondrial	0	0	0.981238	51337.4	627155	0.274479	1	0.581125	0.999878	0	-10000000	33475.8;6926.2;4308.13;1704.05;4977.14;2390.07;2301.06;844.024;351.009;456.012;424.013;485.014;	33475.8;6926.2;4308.13;1704.05;4977.14;2390.07;2205.58;693.543;325.504;456.012;296.804;435.543;	0.99753;0.989689;0.991552;0.923245;0.987785;0.970244;0.916922;0.782902;0.829868;0.922853;0.644864;0.865158;	10063	0.581125	0	0	0	0.999803	1	0.905208	0.896082	0.901918	0.900064
Sample-GL1-Chip_run-694_60 SPD_1-23-2024	P52873	P52873;A0A0G2JTL5;A0A8I6A5A2;A0A8I6AH57;A0A8L2QDW8;A6HYX8	PYC_RAT	Pc	77134.4	47011.3	44605.6	77134.4	47011.3	44605.6	44605.6	FIGPSPEVVR	FIGPSPEVVR	FIGPSPEVVR2	2	0.12198	0.12198	0.12198	0.000702741	0.000431965	0.000312012	0.000481232	0	1	39911	25873.2	36910.8		49690.6	0.991302	828317	822985	833649	28246	830906	282199	Pyruvate carboxylase, mitochondrial	0	0	0.991511	53729.6	600695	0.787834	1	0.735976	0.999993	159307	0.432143	29930.7;6067.16;4112.11;1687.05;3913.09;1801.05;1566.04;626.015;374.011;180.005;199.006;695.02;	29930.7;6067.16;4112.11;1687.05;3913.09;1801.05;1566.04;626.015;361.373;169.31;199.006;617.259;	0.992463;0.987773;0.985079;0.963999;0.987891;0.941331;0.917646;0.948587;0.889999;0.86875;0.798241;0.818339;	10239	0.735976	0	0	0	0.999988	1	0.900417	0.896082	0.899948	0.896417
Sample-WM3-Chip_run-702_60 SPD_1-23-2024	P52873	P52873;A0A0G2JTL5;A0A8I6A5A2;A0A8I6AH57;A0A8L2QDW8;A6HYX8	PYC_RAT	Pc	138734	76580.6	67925.3	138734	76580.6	67925.3	67925.3	FIGPSPEVVR	FIGPSPEVVR	FIGPSPEVVR2	2	0.00020654	0.00192643	0.12198	0.000588928	0.000515464	0.000312012	0.000576037	0	1	49633.4	29625.5	49016.6		54297.2	0.988706	812246	806915	817577	28246	81329	284722	Pyruvate carboxylase, mitochondrial	0	0	0.951579	54980.5	618991	0.304662	0.997572	0.835655	0.998789	0	-10000000	36282.1;7708.22;4760.13;1774.05;5643.16;2599.07;2271.06;957.024;324.009;481.014;352.011;554.015;	36282.1;7708.22;4760.13;1750.44;5643.16;2599.07;2271.06;927.681;211.383;467.967;267.318;415.768;	0.993065;0.966124;0.976651;0.923547;0.991529;0.992242;0.968762;0.890329;0.693609;0.89504;0.759844;0.706304;	10041	0.835655	0	0	0	0.998074	1	0.907812	0.896082	0.900993	0.902157
Sample-ML2-Chip_run-698_60 SPD_1-23-2024	P52873	P52873;A0A0G2JTL5;A0A8I6A5A2;A0A8I6AH57;A0A8L2QDW8;A6HYX8	PYC_RAT	Pc	129143	43905.5	46950.6	129143	43905.5	46950.6	46950.6	FIGPSPEVVRK	FIGPSPEVVRK	FIGPSPEVVRK2	2	0.000353638	0.00210516	3.13051	0.000589275	0.000421763	0.000312012	0.000469925	0	1	4783.16	1698.9	3852.12		7238.7	0.964495	590742	58541	596076	807297	589123	838692	Pyruvate carboxylase, mitochondrial	0	0	0.8942	8988.25	449792	0.374221	1	0	0.998654	0	-10000000	2276.08;1630.05;877.03;600.017;795.021;7900.23;312.01;387.012;431.013;441.014;77.0029;44.0014;	2276.08;1630.05;877.03;597.925;795.021;5508.71;312.01;387.012;348.56;336.687;77.0029;0;	0.970947;0.96161;0.953111;0.900356;0.82128;0.63735;0.849783;0.867751;0.75115;0.769844;0.801928;0.298319;	7298	0	0	0	0	0.997895	1	0.972396	0.960792	0.973264	0.959457
Sample-WM1-Chip_run-700_60 SPD_1-23-2024	P52873	P52873;A0A0G2JTL5;A0A8I6A5A2;A0A8I6AH57;A0A8L2QDW8;A6HYX8	PYC_RAT	Pc	113852	59770	52349.6	113852	59770	52349.6	52349.6	FIGPSPEVVRK	FIGPSPEVVRK	FIGPSPEVVRK2	2	0.000345853	0.00170025	3.13051	0.000630915	0.000506329	0.000312012	0.000571755	0	1	1961.07	1137.01	1914.79		5096.98	0.948276	592331	5.87	597662	807297	591385	838469	Pyruvate carboxylase, mitochondrial	0	0	0.95172	5220.17	334535	0.396745	1	0	0.998934	0	-10000000	971.033;558.017;443.012;374.014;102.003;2248.07;290.007;211.008;371.011;105.004;38.0014;30.0007;	971.033;558.017;432.017;305.027;91.6101;858.269;226.476;199.085;346.189;91.7795;38.0014;26.944;	0.987724;0.988663;0.807444;0.691844;0.447297;0.31706;0.725302;0.758878;0.747108;0.503837;0.498479;0.447297;	7320	0	0	0	0	0.9983	1	0.962812	0.960792	0.967392	0.954082
Sample-ML3-Chip_run-699_60 SPD_1-23-2024	P52873	P52873;A0A0G2JTL5;A0A8I6A5A2;A0A8I6AH57;A0A8L2QDW8;A6HYX8	PYC_RAT	Pc	138776	49163.7	47962.3	138776	49163.7	47962.3	47962.3	FIGPSPEVVRK	FIGPSPEVVRK	FIGPSPEVVRK2	2	4.98355	0.000773689	3.13051	0.000538793	0.000399042	0.000312012	0.000442087	0	1	5577.17	1773.08	4082.67		7621.46	0.976417	59603	590697	601363	807297	593057	853563	Pyruvate carboxylase, mitochondrial	0	0	0.895751	10411.4	481952	0.464058	0.95497	0	0.999499	0	-10000000	2475.07;2190.07;912.028;665.02;947.033;4419.12;261.01;162.006;715.021;424.014;72.003;33.0015;	2475.07;2190.07;912.028;662.115;946.912;4211.49;261.01;137.383;450.929;411.847;72.003;0;	0.973456;0.974118;0.989973;0.898523;0.932884;0.939653;0.717669;0.782076;0.695459;0.940997;0.652822;0.449994;	7364	0	0	0	0	0.999226	1	0.975	0.960792	0.973143	0.960721
Sample-ML1-Chip_run-697_60 SPD_1-23-2024	P52873	P52873;A0A0G2JTL5;A0A8I6A5A2;A0A8I6AH57;A0A8L2QDW8;A6HYX8	PYC_RAT	Pc	122156	42435.5	46037.1	122156	42435.5	46037.1	46037.1	FIGPSPEVVRK	FIGPSPEVVRK	FIGPSPEVVRK2	2	8.40336	0.000190021	3.13051	0.00063857	0.000420168	0.000312012	0.000464468	0	1	5296.19	2041.57	4268.17		9932.97	0.966561	565937	560605	571268	807297	563617	860613	Pyruvate carboxylase, mitochondrial	0	0	0.882978	12325.4	420241	0.374342	1	0.536844	0.99988	0	-10000000	2729.1;1865.06;702.026;607.025;474.016;3863.11;319.01;530.018;592.02;356.012;65.0029;30.0007;	2729.1;1865.06;702.026;543.129;474.016;3768.89;298.468;530.018;352.365;208.553;0;0;	0.980394;0.939796;0.983896;0.868131;0.853704;0.922105;0.880955;0.919639;0.517478;0.64446;0.276874;0.39953;	6990	0.536844	0	0	0	0.99981	1	0.971354	0.960792	0.972819	0.958117
Sample-GL2-Chip_run-695_60 SPD_1-23-2024	P52873	P52873;A0A0G2JTL5;A0A8I6A5A2;A0A8I6AH57;A0A8L2QDW8;A6HYX8	PYC_RAT	Pc	97886.1	45458.6	44442.5	97886.1	45458.6	44442.5	44442.5	FIGPSPEVVRK	FIGPSPEVVRK	FIGPSPEVVRK2	2	0.61885	0.00101318	3.13051	0.000534188	0.000391389	0.000312012	0.000432339	0	1	2006.5	1020.78	1769.96		6526.96	0.905475	611971	606639	617302	807297	608675	864961	Pyruvate carboxylase, mitochondrial	0	0	0.939483	7399.25	338366	0.585868	0.993789	0	0.999361	0	-10000000	954.034;724.022;356.013;427.017;240.008;917.028;193.006;252.009;383.01;190.006;0;0;	954.035;724.022;328.447;395.615;227.331;739.848;144.895;239.148;372.062;190.006;0;0;	0.875331;0.971632;0.847199;0.825478;0.777692;0.774411;0.661939;0.90152;0.856418;0.889183;0;0;	7562	0	0	0	0	0.998987	1	0.966667	0.960792	0.970065	0.956854
Sample-GL3-Chip_run-696_60 SPD_1-23-2024	P52873	P52873;A0A0G2JTL5;A0A8I6A5A2;A0A8I6AH57;A0A8L2QDW8;A6HYX8	PYC_RAT	Pc	90768.7	46102.2	43343.7	90768.7	46102.2	43343.7	43343.7	FIGPSPEVVRK	FIGPSPEVVRK	FIGPSPEVVRK2	2	3.13051	3.13051	3.13051	0.000652742	0.000440529	0.000312012	0.000486145	0	1	3877.13	1965.08	3206.67		8017.89	0.94843	574696	569364	580028	807297	571809	884995	Pyruvate carboxylase, mitochondrial	0	0	0.954599	9694.3	371298	0.421372	1	0.202721	0.999981	0	-10000000	1773.06;1253.04;851.026;327.011;223.006;4319.15;297.011;197.006;218.006;448.014;59.0022;103.004;	1773.06;1253.04;851.026;323.409;193.022;1952.48;245.642;193.966;218.006;136.207;0;103.004;	0.927079;0.964919;0.968634;0.728163;0.777401;0.451929;0.696763;0.879705;0.87942;0.4999;0.284952;0.671774;	7100	0.202721	0	0	0	0.999969	1	0.968854	0.960792	0.970377	0.958203
Sample-WM2-Chip_run-701_60 SPD_1-23-2024	P52873	P52873;A0A0G2JTL5;A0A8I6A5A2;A0A8I6AH57;A0A8L2QDW8;A6HYX8	PYC_RAT	Pc	125151	71445.3	64346.2	125151	71445.3	64346.2	64346.2	FIGPSPEVVRK	FIGPSPEVVRK	FIGPSPEVVRK2	2	4.69882	4.69882	3.13051	0.000598444	0.000499002	0.000312012	0.000557414	0	1	4883.17	2772.2	4465.26		7963.02	0.981668	571196	565865	576528	807297	570885	841355	Pyruvate carboxylase, mitochondrial	0	0	0.984158	8708.28	485927	0.605644	0.972959	0.510934	0.999971	0	-10000000	2661.09;1475.05;747.023;587.017;352.011;3418.09;243.009;377.013;256.008;423.013;29.0007;0;	2661.09;1475.05;747.023;525.019;352.011;1050.55;243.009;377.013;212.816;279.331;29.0007;0;	0.985349;0.990163;0.951781;0.84323;0.953842;0.308659;0.80679;0.833266;0.7653;0.561726;0.513488;0;	7056	0.510934	0	0	0	0.999953	1	0.964063	0.960792	0.967893	0.955916
Sample-GL1-Chip_run-694_60 SPD_1-23-2024	P52873	P52873;A0A0G2JTL5;A0A8I6A5A2;A0A8I6AH57;A0A8L2QDW8;A6HYX8	PYC_RAT	Pc	77134.4	47011.3	44605.6	77134.4	47011.3	44605.6	44605.6	FIGPSPEVVRK	FIGPSPEVVRK	FIGPSPEVVRK2	2	0.000366339	0.00491104	3.13051	0.000702741	0.000431965	0.000312012	0.000481232	0	1	2373.51	1560.5	2226.21		6649.27	0.893324	572924	567594	578256	807297	569058	895778	Pyruvate carboxylase, mitochondrial	0	0	0.981225	7089.23	276408	0.366349	1	0	0.997009	0	-10000000	1305.04;825.028;253.008;258.008;42.0014;3803.1;190.006;239.007;139.005;186.005;77.0029;63.0021;	1305.04;825.028;243.447;258.008;0;2102.5;138.87;172.015;108.17;75.7044;64.6132;0;	0.845179;0.977904;0.864777;0.930714;0.16347;0.587084;0.580364;0.570037;0.601343;0.449427;0.559785;0.458717;	7078	0	0	0	0	0.995089	1	0.966875	0.960792	0.970284	0.957021
Sample-WM3-Chip_run-702_60 SPD_1-23-2024	P52873	P52873;A0A0G2JTL5;A0A8I6A5A2;A0A8I6AH57;A0A8L2QDW8;A6HYX8	PYC_RAT	Pc	138734	76580.6	67925.3	138734	76580.6	67925.3	67925.3	FIGPSPEVVRK	FIGPSPEVVRK	FIGPSPEVVRK2	2	0.000148368	0.000212406	3.13051	0.000588928	0.000515464	0.000312012	0.000576037	0	1	4864.18	2588.2	4282.28		8999.42	0.966436	565705	560374	571039	807297	56465	851325	Pyruvate carboxylase, mitochondrial	0	0	0.978422	10222.3	389963	0.379845	1	0.263941	0.999866	0	-10000000	2767.11;1467.05;630.02;415.013;256.008;4525.14;419.011;350.011;194.006;238.007;0;111.004;	2767.11;1467.05;630.02;415.013;256.008;1749.41;419.011;350.011;101.889;115.939;0;102.39;	0.980933;0.978485;0.874709;0.86062;0.821055;0.45349;0.823389;0.89285;0.676287;0.547264;0;0.725043;	6990	0.263941	0	0	0	0.999788	1	0.962708	0.960792	0.967729	0.954543
Sample-ML2-Chip_run-698_60 SPD_1-23-2024	Q9WTT2	Q9WTT2;A0A8I5ZSR8;A0A0G2K3V9;A0A8I6G3V6;A0A8J8YEH1;A6I6V5;Q6IRH7	CLPB_RAT	Clpb	4369.63	1608	1663.7	4369.63	1608	1663.7		FIGSPPGYIGHEEGGQLTK	FIGSPPGYIGHEEGGQLTK	FIGSPPGYIGHEEGGQLTK3	3	0.000351406	0.00169461	4.98355	1	0.00100334	0.000312012	0.001459	0	0	4369.63	1608	3646.01		3308.47	0.970694	841721	836387	847053	321054	881873	294696	Mitochondrial disaggregase	0	0	0.87294	3965.1	374619	0.329049	1	0.709562	0.998917	0	-10000000	2066.06;1980.07;325.008;155.004;268.008;318.009;210.006;31.0007;189.005;326.01;26.0006;141.005;	2066.06;1980.07;323.501;140.105;143.02;307.462;178.441;31.0007;145.822;210.082;26.0006;133.974;	0.975273;0.987456;0.838856;0.801243;0.441716;0.80644;0.78369;0.594492;0.689302;0.692911;0.514973;0.691217;	10404	0.709562	0	0	0	0.998305	1	0.918333	0.918138	0.928302	0.907617
Sample-WM1-Chip_run-700_60 SPD_1-23-2024	Q9WTT2	Q9WTT2;A0A8I5ZSR8;A0A0G2K3V9;A0A8I6G3V6;A0A8J8YEH1;A6I6V5;Q6IRH7	CLPB_RAT	Clpb	3022.89	1792.29	1696.54	3022.89	1792.29	1696.54		FIGSPPGYIGHEEGGQLTK	FIGSPPGYIGHEEGGQLTK	FIGSPPGYIGHEEGGQLTK3	3	0.00285413	0.112651	4.98355	1	0.00225153	0.000312012	0.00256492	0	0	3022.89	1792.29	3018.32		3676.53	0.962608	84862	843287	853952	321054	888314	295993	Mitochondrial disaggregase	0	0	0.961118	3682.09	288592	0.476502	1	0.34083	0.93396	0	-10000000	1678.05;1234.03;252.009;119.003;75.0026;230.007;134.004;75.0021;23.0007;170.005;0;155.004;	1678.05;1234.03;110.802;112.465;61.9047;165.17;0;40.598;18.2062;128.528;0;105.565;	0.99012;0.966913;0.497987;0.777194;0.629815;0.679861;0.353649;0.524265;0.49974;0.717975;0;0.626995;	10492	0.34083	0	0	0	0	1	0.908958	0.918138	0.92534	0.902728
Sample-ML3-Chip_run-699_60 SPD_1-23-2024	Q9WTT2	Q9WTT2;A0A8I5ZSR8;A0A0G2K3V9;A0A8I6G3V6;A0A8J8YEH1;A6I6V5;Q6IRH7	CLPB_RAT	Clpb	5340.14	1955.51	1891.46	5340.14	1955.51	1891.46		FIGSPPGYIGHEEGGQLTK	FIGSPPGYIGHEEGGQLTK	FIGSPPGYIGHEEGGQLTK3	3	4.98355	0.000502699	4.98355	1	0.000866801	0.000312012	0.00071736	0	0	5340.14	1955.51	4502.72		3461.38	0.957299	843456	838123	848791	321054	885053	293196	Mitochondrial disaggregase	0	0	0.888015	4105.13	369261	0.389198	1	0	0.999674	0	-10000000	2830.06;1819.05;691.017;116.003;38.0012;416.013;120.004;0;136.005;196.005;0;133.004;	2830.06;1819.05;691.017;110.286;38.0012;333.217;63.5484;0;0;191.932;0;133.004;	0.945441;0.987374;0.92669;0.848908;0.546007;0.777203;0.51012;0;0.267091;0.844832;0;0.82007;	10426	0	0	0	0	0.999497	1	0.911979	0.918138	0.929673	0.901406
Sample-ML1-Chip_run-697_60 SPD_1-23-2024	Q9WTT2	Q9WTT2;A0A8I5ZSR8;A0A0G2K3V9;A0A8I6G3V6;A0A8J8YEH1;A6I6V5;Q6IRH7	CLPB_RAT	Clpb	3397.5	1334.29	1332.98	3397.5	1334.29	1332.98		FIGSPPGYIGHEEGGQLTK	FIGSPPGYIGHEEGGQLTK	FIGSPPGYIGHEEGGQLTK3	3	0.000515484	0.00852152	4.98355	1	0.00254712	0.000312012	0.00267953	0	0	3397.5	1334.29	2789.51		3360.66	0.948587	827569	822238	832901	321054	864802	295713	Mitochondrial disaggregase	0	0	0.953964	4093.13	325104	0.280424	1	0.668597	0.994661	0	-10000000	1587.04;1528.05;306.009;23.0007;154.004;236.008;109.004;39.0014;171.005;231.008;0;136.005;	1587.04;1528.05;282.409;23.0007;154.004;163.442;50.7547;39.0014;150.236;139.581;0;16.0798;	0.957704;0.956251;0.855887;0.587967;0.681076;0.709382;0.445532;0.57625;0.810489;0.667931;0;0.52213;	10228	0.668597	0	0	0	0.991479	1	0.913636	0.918138	0.927008	0.904358
Sample-GL2-Chip_run-695_60 SPD_1-23-2024	Q9WTT2	Q9WTT2;A0A8I5ZSR8;A0A0G2K3V9;A0A8I6G3V6;A0A8J8YEH1;A6I6V5;Q6IRH7	CLPB_RAT	Clpb	3745.37	1723.36	1870.14	3745.37	1723.36	1870.14		FIGSPPGYIGHEEGGQLTK	FIGSPPGYIGHEEGGQLTK	FIGSPPGYIGHEEGGQLTK3	3	0.000137061	0.00851414	4.98355	1	0.000538793	0.000312012	0.000564972	0	0	3745.37	1723.36	2988.19		4620.39	0.927684	85937	854039	864703	321054	894209	296755	Mitochondrial disaggregase	0	0	0.984578	5791.16	311641	0.206312	1	0.8557	0.994655	0	-10000000	2033.06;1695.05;381.011;44.0014;160.004;237.007;219.007;30.0006;124.004;241.007;0;199.007;	1840.77;1666.9;237.701;36.268;160.004;139.497;13.7084;3.61092;62.2419;92.7879;0;170.968;	0.931025;0.951392;0.735561;0.574752;0.869793;0.667043;0.228296;0.302661;0.564149;0.469615;0;0.79395;	10624	0.8557	0	0	0	0.991486	1	0.9175	0.918138	0.924452	0.909936
Sample-GL3-Chip_run-696_60 SPD_1-23-2024	Q9WTT2	Q9WTT2;A0A8I5ZSR8;A0A0G2K3V9;A0A8I6G3V6;A0A8J8YEH1;A6I6V5;Q6IRH7	CLPB_RAT	Clpb	3839.11	2002.12	1912.92	3839.11	2002.12	1912.92		FIGSPPGYIGHEEGGQLTK	FIGSPPGYIGHEEGGQLTK	FIGSPPGYIGHEEGGQLTK3	3	0.000182537	0.000686071	4.98355	1	0.00119474	0.000312012	0.00124844	0	0	3839.11	2002.12	3267.13		3411.8	0.982804	845221	83989	850552	321054	880932	29689	Mitochondrial disaggregase	0	0	0.931108	4009.12	369342	0.186834	1	0	0.99958	0	-10000000	1775.05;1629.05;435.015;63.0019;84.002;136.005;90.0025;0;97.0025;134.004;0;145.005;	1775.05;1629.05;435.015;58.6497;56.3243;84.4986;90.0025;0;97.0025;68.9393;0;53.5516;	0.984107;0.988983;0.954346;0.616731;0.608061;0.514251;0.695794;0;0.671956;0.522548;0;0.41742;	10448	0	0	0	0	0.999314	1	0.909167	0.918138	0.925722	0.902741
Sample-WM2-Chip_run-701_60 SPD_1-23-2024	Q9WTT2	Q9WTT2;A0A8I5ZSR8;A0A0G2K3V9;A0A8I6G3V6;A0A8J8YEH1;A6I6V5;Q6IRH7	CLPB_RAT	Clpb	2642.08	1554.61	1553.09	2642.08	1554.61	1553.09		FIGSPPGYIGHEEGGQLTK	FIGSPPGYIGHEEGGQLTK	FIGSPPGYIGHEEGGQLTK3	3	7.55801	0.0004769	4.98355	1	0.000702988	0.000312012	0.000733407	0	0	2642.08	1554.61	2504.05		2912.55	0.949653	827495	822165	832828	321054	867561	29.62	Mitochondrial disaggregase	0	0	0.93911	3073.1	375771	0.344398	1	0.766847	0.999703	0	-10000000	1126.04;1232.03;284.006;105.004;125.004;301.011;127.003;27.0006;134.004;262.008;0;175.006;	1126.04;1232.03;284.006;105.004;104.689;273.083;58.2202;0;134.004;153.61;0;137.212;	0.992767;0.943965;0.803391;0.67103;0.780486;0.706868;0.489292;0.298125;0.631464;0.627119;0;0.740382;	10228	0.766847	0	0	0	0.999523	1	0.911354	0.918138	0.924578	0.905061
Sample-GL1-Chip_run-694_60 SPD_1-23-2024	Q9WTT2	Q9WTT2;A0A8I5ZSR8;A0A0G2K3V9;A0A8I6G3V6;A0A8J8YEH1;A6I6V5;Q6IRH7	CLPB_RAT	Clpb	3415.4	2251.77	2249.56	3415.4	2251.77	2249.56		FIGSPPGYIGHEEGGQLTK	FIGSPPGYIGHEEGGQLTK	FIGSPPGYIGHEEGGQLTK3	3	0.00249182	0.0798071	4.98355	1	0.00217189	0.000312012	0.0019544	0	0	3415.4	2251.77	3212.39		4077.44	0.949413	848762	843429	854092	321054	88367	297992	Mitochondrial disaggregase	0	0	0.948598	4335.12	273452	0.475638	1	0	0.953519	0	-10000000	1807.05;1477.05;341.011;77.0025;39.0013;302.008;221.008;0;79.002;319.012;0;166.005;	1807.05;1477.05;131.301;48.4864;0;115.202;195.647;0;11.4003;161.491;0;39.7601;	0.983484;0.95091;0.46366;0.467122;0.163353;0.537074;0.841151;0;0.336895;0.515357;0;0.499418;	10492	0	0	0	0	0.920193	1	0.910227	0.918138	0.924199	0.904182
Sample-WM3-Chip_run-702_60 SPD_1-23-2024	Q9WTT2	Q9WTT2;A0A8I5ZSR8;A0A0G2K3V9;A0A8I6G3V6;A0A8J8YEH1;A6I6V5;Q6IRH7	CLPB_RAT	Clpb	3038.09	1787.46	1810.94	3038.09	1787.46	1810.94		FIGSPPGYIGHEEGGQLTK	FIGSPPGYIGHEEGGQLTK	FIGSPPGYIGHEEGGQLTK3	3	0.0040046	0.135775	4.98355	1	0.00269946	0.000312012	0.0042605	0	0	3038.09	1787.46	2957.42		3707.98	0.941783	827352	82202	832684	321054	86724	296497	Mitochondrial disaggregase	0	0	0.947045	3809.12	306062	0.142234	1	0	0.921291	0	-10000000	1314.04;1498.04;226.008;145.005;58.0019;102.004;64.002;0;56.0013;196.006;0;155.005;	1314.04;1498.04;226.008;40.6854;58.0019;96.3534;53.6836;0;0;137.62;0;139.161;	0.982506;0.920538;0.845836;0.465011;0.668851;0.599773;0.610074;0;0.230454;0.644257;0;0.71349;	10228	0	0	0	0	0	1	0.907812	0.918138	0.924109	0.902157
Sample-ML2-Chip_run-698_60 SPD_1-23-2024	A0A8I6A1T2;A6HUU8;G3V8E2	A0A8I6A1T2;A0A8I6A2F2;G3V8E2;A6HUU8	A0A8I6A1T2_RAT;A6HUU8_RAT;G3V8E2_RAT	LOC362012;Strip1	8655.32	3021.55	2818.65	8655.32	3021.55	2818.65		FIGYTLGSDTDTVVGLPRPIHESIK	FIGYTLGSDTDTVVGLPRPIHESIK	FIGYTLGSDTDTVVGLPRPIHESIK3	3	5.06601	5.06601	8.19538	1	0.000421763	0.000312012	0.00068918	0	0	857037	328432	744695		1372.08	0.948624	13273	132196	133263	656515	133333	653342	Striatin interacting protein 1	0	0	0.953264	1579.06	349298	0.424757	1	0.244132	0.999968	0	-10000000	396.016;186.007;275.013;184.008;71.0029;133.005;0;0;39.0019;0;0;32.0018;	396.017;186.007;275.013;165.618;6.29086;101.655;0;0;39.0019;0;0;32.0018;	0.929983;0.929179;0.98862;0.871247;0.185172;0.6031;0;0;0.58139;0;0;0.58139;	16414	0.244132	0	0	0	0.999949	1	110292	108867	110257	108618
Sample-WM1-Chip_run-700_60 SPD_1-23-2024	A0A8I6A1T2;A6HUU8;G3V8E2	A0A8I6A1T2;A0A8I6A2F2;G3V8E2;A6HUU8	A0A8I6A1T2_RAT;A6HUU8_RAT;G3V8E2_RAT	LOC362012;Strip1	325641	165867	1926.68	325641	165867	1926.68		FIGYTLGSDTDTVVGLPRPIHESIK	FIGYTLGSDTDTVVGLPRPIHESIK	FIGYTLGSDTDTVVGLPRPIHESIK3	3	8.08142	8.08142	8.19538	1	0.000752729	0.000312012	0.000784929	0	0	325641	165867	279.33		1253.28	0.893157	13342	132886	133953	656515	134626	648252	Striatin interacting protein 1	0	0	0.936823	1461.06	310211	0.424955	1	0.677891	0.999949	0	-10000000	223.009;65.0028;107.005;285.011;32.0018;24.0009;29.0009;68.0039;61.0028;110.005;0;0;	183.007;35.6286;107.005;181.145;32.0018;16.692;20.1693;42.4571;0;110.005;0;0;	0.917659;0.508146;0.979447;0.715611;0.694042;0.506837;0.506837;0.572466;0.123766;0.938054;0;0;	16502	0.677891	0	0	0	0.999919	1	110094	108867	109924	108791
Sample-ML3-Chip_run-699_60 SPD_1-23-2024	A0A8I6A1T2;A6HUU8;G3V8E2	A0A8I6A1T2;A0A8I6A2F2;G3V8E2;A6HUU8	A0A8I6A1T2_RAT;A6HUU8_RAT;G3V8E2_RAT	LOC362012;Strip1	6475.81	2566.09	2229	6475.81	2566.09	2229		FIGYTLGSDTDTVVGLPRPIHESIK	FIGYTLGSDTDTVVGLPRPIHESIK	FIGYTLGSDTDTVVGLPRPIHESIK3	3	0.00207352	0.070948	8.19538	1	0.000713521	0.000312012	0.00071736	0	0	327426	126201	290587		1218.58	0.691616	133263	13273	133797	656515	134062	652903	Striatin interacting protein 1	0	0	0.92045	1373.06	185758	0.403065	1	0	0.956042	0	-10000000	392.018;88.0037;100.005;270.014;64.0029;137.005;0;0;75.0028;153.008;0;0;	183.341;88.0037;56.0809;41.4542;0;39.6682;0;0;0;93.8118;0;0;	0.601992;0.933716;0.604709;0.202329;0;0.327504;0;0;0.14099;0.720942;0;0;	16480	0	0	0	0	0.929052	1	110102	108867	11033	108422
Sample-ML1-Chip_run-697_60 SPD_1-23-2024	A0A8I6A1T2;A6HUU8;G3V8E2	A0A8I6A1T2;A0A8I6A2F2;G3V8E2;A6HUU8	A0A8I6A1T2_RAT;A6HUU8_RAT;G3V8E2_RAT	LOC362012;Strip1	9171.56	3794.06	3201.89	9171.56	3794.06	3201.89		FIGYTLGSDTDTVVGLPRPIHESIK	FIGYTLGSDTDTVVGLPRPIHESIK	FIGYTLGSDTDTVVGLPRPIHESIK3	3	0.000436173	0.00307041	8.19538	1	0.000730194	0.000312012	0.000763359	0	0	753621	293.81	614248		972408	0.894078	131493	13096	132026	656515	132497	65025	Striatin interacting protein 1	0	0	0.851928	1193.05	30858	0.393753	1	0	0.99807	0	-10000000	283.013;252.012;335.012;214.008;0;167.007;0;0;0;0;0;36.002;	283.013;177.808;292.8;76.2707;0;10.5711;0;0;0;0;0;0;	0.943457;0.824753;0.888448;0.482421;0;0.244683;0;0;0;0;0;0;	16260	0	0	0	0	0.99693	1	110239	108867	110323	108543
Sample-GL2-Chip_run-695_60 SPD_1-23-2024	A0A8I6A1T2;A6HUU8;G3V8E2	A0A8I6A1T2;A0A8I6A2F2;G3V8E2;A6HUU8	A0A8I6A1T2_RAT;A6HUU8_RAT;G3V8E2_RAT	LOC362012;Strip1	7689.28	4050.33	2817.02	7689.28	4050.33	2817.02		FIGYTLGSDTDTVVGLPRPIHESIK	FIGYTLGSDTDTVVGLPRPIHESIK	FIGYTLGSDTDTVVGLPRPIHESIK3	3	9.55429	0.00346643	8.19538	1	0.000391389	0.000312012	0.000564972	0	0	502912	247787	429646		1196.95	0.821722	133608	133075	134142	656515	134885	649099	Striatin interacting protein 1	0	0	0.771001	1401.07	24146	0.171035	1	0	0.997817	0	-10000000	298.012;80.0037;145.007;184.007;0;231.009;0;28.0009;85.0037;68.0036;0;0;	298.012;59.8938;145.007;146.567;0;231.009;0;0;85.0037;68.0036;0;0;	0.822601;0.574767;0.921917;0.656415;0;0.972804;0;0.137315;0.667929;0.613236;0;0;	16524	0	0	0	0	0.996534	1	110427	108867	110186	10879
Sample-GL1-Chip_run-694_60 SPD_1-23-2024	A0A8I6A1T2;A6HUU8;G3V8E2	A0A8I6A1T2;A0A8I6A2F2;G3V8E2;A6HUU8	A0A8I6A1T2_RAT;A6HUU8_RAT;G3V8E2_RAT	LOC362012;Strip1	7316.3	3830.23	2944.88	7316.3	3830.23	2944.88		FIGYTLGSDTDTVVGLPRPIHESIK	FIGYTLGSDTDTVVGLPRPIHESIK	FIGYTLGSDTDTVVGLPRPIHESIK4	4	0.00138634	0.0292566	0.00404368	1	0.000721241	0.000312012	0.000752162	0	0	856409	464207	662239		743141	0.908232	132723	132189	133256	656515	133975	650143	Striatin interacting protein 1	0	0	0.716879	961032	256214	0.560113	1	0	0.982444	0	-10000000	423.014;227.007;82.0022;220.007;214.007;102.004;70.0022;0;0;157.005;30.0007;0;	423.014;227.007;29.3255;206.389;144.294;71.8334;70.0022;0;0;99.004;0;0;	0.961077;0.797098;0.475562;0.922158;0.653653;0.587265;0.800566;0;0;0.636977;0.164011;0;	16413	0	0	0	0	0.970743	1	0.972188	0.97455	0.984589	0.962041
Sample-WM3-Chip_run-702_60 SPD_1-23-2024	A0A0G2JW50;A0A8I6AUE0;A6J110;F1LXD6	A0A0G2JW50;A0A8I6AUE0;F1LXD6;A0A9K3Y8B5;A6J110;B5DF34	A0A0G2JW50_RAT;A0A8I6AUE0_RAT;A6J110_RAT;F1LXD6_RAT	Pitpnm2;Pitpnm2_predicted	2868	1962.69	753588	2868	1962.69	753588		FIHDTGLR	FIHDTGLR	FIHDTGLR2	2	0.00454495	0.152984	0.0187913	1	0.00232288	0.00113999	0.00232249	0	0	2868	1962.69	3247.35		55315.1	0.932236	323097	317766	328428	-957879	370229	-133205	Phosphatidylinositol transfer protein, membrane-associated 2	0	0	0.961312	48853.3	241359	0.370295	0.987649	173395	0.912191	0	-10000000	1598.04;999.023;347.008;228.006;201.005;118.002;181.006;186.004;139.004;1108.03;239.006;2655.08;	1598.04;981.114;288.845;135.604;177.273;114.277;181.006;186.004;104.923;802.178;146.67;2655.08;	0.979078;0.922413;0.706452;0.557439;0.646381;0.616922;0.974412;0.764998;0.640111;0.637794;0.613217;0.818116;	3985	173395	0	0	0	0	1	0.854062	0.851241	0.853659	0.856446
Sample-ML2-Chip_run-698_60 SPD_1-23-2024	A6KJG8;G3V6U3	G3V6U3;A6KJG8;Q3B8P6	A6KJG8_RAT;G3V6U3_RAT	Alg2	15358.1	5236.72	5503.63	15358.1	5236.72	5503.63	5503.63	FIHKPSLK	FIHKPSLK	FIHKPSLK2	2	0.00133338	0.0466285	0.00124728	0.000589275	0.000421763	0.000312012	0.000469925	0	1	1137.82	372463	844.53		3478.96	0.857693	269932	264601	275264	-284397	2469	-245629	Alpha-1,3/1,6-mannosyltransferase ALG2	0	0	0.8825	4687.11	220734	0.371681	0.99301	0.113322	0.971019	0	-10000000	692.015;255.006;424.011;131.003;54.0011;227.005;47.0011;0;72.0017;0;25.0006;0;	692.015;255.006;403.828;39.7363;41.9725;227.005;0;0;41.2822;0;25.0006;0;	0.911725;0.872741;0.791894;0.42862;0.599899;0.80965;0.107287;0;0.512425;0;0.544888;0;	3325	0.113322	0	0	0	0.953372	1	0.860625	0.871576	0.880966	0.856784
Sample-ML3-Chip_run-699_60 SPD_1-23-2024	A6KJG8;G3V6U3	G3V6U3;A6KJG8;Q3B8P6	A6KJG8_RAT;G3V6U3_RAT	Alg2	16006.6	6325.39	5504.35	16006.6	6325.39	5504.35	5504.35	FIHKPSLK	FIHKPSLK	FIHKPSLK2	2	0.000684537	0.0120689	0.00124728	0.000538793	0.000399042	0.000312012	0.000442087	0	1	2039.87	442953	1019.93		3808.11	0.933588	30186	296528	307196	-284397	278377	-245866	Alpha-1,3/1,6-mannosyltransferase ALG2	0	0	0.900644	7616.23	293044	0.492683	0.999041	152023	0.992239	0	-10000000	1057.03;285.007;723.016;221.006;285.008;337.009;658.018;116.003;201.005;81.0022;0;0;	1031.84;227.62;723.016;180.369;285.008;333.602;424.007;95.9971;140.517;27.6869;0;0;	0.914555;0.763212;0.978006;0.79296;0.889814;0.8239;0.617444;0.654189;0.641422;0.457678;0;0;	3721	152023	0	0	0	0.987931	1	0.870104	0.871576	0.883339	0.863147
Sample-ML1-Chip_run-697_60 SPD_1-23-2024	A6KJG8;G3V6U3	G3V6U3;A6KJG8;Q3B8P6	A6KJG8_RAT;G3V6U3_RAT	Alg2	16347.6	6670.48	5265.42	16347.6	6670.48	5265.42	5265.42	FIHKPSLK	FIHKPSLK	FIHKPSLK2	2	0.0047341	0.218239	0.00124728	0.00063857	0.000420168	0.000312012	0.000464468	0	1	749.02	356193	744668		3015.45	0.80988	245099	239767	25043	-284397	22349	-243474	Alpha-1,3/1,6-mannosyltransferase ALG2	0	0	0.898993	3033.07	155059	0.426961	0.952213	106338	0.87914	0	-10000000	500.013;92.0017;134.005;306.008;115.003;93.0022;122.003;106.003;59.0017;127.004;28.0006;0;	500.013;68.0929;134.005;306.008;115.003;43.8106;122.003;76.3094;59.0017;125.004;28.0006;0;	0.839613;0.527391;0.726977;0.851267;0.777206;0.509111;0.68649;0.519095;0.650837;0.65123;0.599392;0;	3017	106338	0	0	0	0	1	0.87375	0.871576	0.881009	0.867702
Sample-ML3-Chip_run-699_60 SPD_1-23-2024	A0A8I6ABF1;A0A8I6AT49;D3Z881;D3ZGN0	A0A8I6ABF1;A0A8I6AT49;D3Z881;D3ZGN0	A0A8I6ABF1_RAT;A0A8I6AT49_RAT;D3Z881_RAT;D3ZGN0_RAT	Tbc1d4	5659.21	2052.33	1321.69	5659.21	2052.33	1321.69	1225.86	FIHNSHDLTYFAYLIK	FIHNSHDLTYFAYLIK	FIHNSHDLTYFAYLIK3	3	0.00179835	0.0626474	0.00603246	0.000538793	0.000399042	0.000312012	0.000442087	0	1	769801	311095	716322		3041.05	0.832593	138738	138205	139271	702901	139187	694198	TBC1 domain family, member 4	0	0	0	3268.09	161769	0.488941	1	218539	0.960984	0	-10000000	630.024;390.014;126.004;166.006;126.004;178.006;384.012;36.0013;70.0029;239.007;161.005;279.01;	442.017;246.166;95.1783;149.778;94.1291;178.006;230.208;32.8633;10.9483;169.167;79.4562;169.094;	0.75644;0.746654;0.735277;0.886493;0.694398;0.97634;0.693119;0.557173;0.310334;0.787719;0.540603;0.659164;	17158	218539	0	0	0	0.937353	1	0.969375	0.947674	0.958973	0.955085
Sample-ML2-Chip_run-698_60 SPD_1-23-2024	Q62888	Q62888;F1LQ41;A0A0U1RRX0;A6HFU2;Q62888-2	NLGN2_RAT	Nlgn2	27558.1	9971.17	8320.14	27558.1	9971.17	8320.14	8227.19	FIHTKPNRFEEVVWSK	FIHTKPNRFEEVVWSK	FIHTKPNRFEEVVWSK3	3	0.000353638	0.00239373	0.000678677	0.000589275	0.000421763	0.000312012	0.000469925	0	1	1158.03	408966	927298		4368.23	0.901693	758183	75285	763515	19138	716168	226891	Neuroligin-2	0	0	0.858674	5455.15	194678	0.452946	1	201965	0.99847	0	-10000000	263.007;362.012;533.013;72.0021;614.017;250.008;164.005;259.007;152.005;235.008;204.005;198.006;	263.007;362.012;533.013;24.2366;294.875;230.985;144.365;213.789;152.005;235.008;192.022;0;	0.847434;0.811683;0.9896;0.510164;0.577614;0.809662;0.644363;0.716986;0.774898;0.849724;0.803184;0.519328;	9370	201965	0	0	0	0.997606	1	0.947292	0.927058	0.936975	0.936538
Sample-ML3-Chip_run-699_60 SPD_1-23-2024	Q62888	Q62888;F1LQ41;A0A0U1RRX0;A6HFU2;Q62888-2	NLGN2_RAT	Nlgn2	25329.8	9227.47	8358.17	25329.8	9227.47	8358.17	7617.2	FIHTKPNRFEEVVWSK	FIHTKPNRFEEVVWSK	FIHTKPNRFEEVVWSK3	3	0.000521979	0.00900043	0.000678677	0.000538793	0.000399042	0.000312012	0.000442087	0	1	1169.42	380647	876471		3704.85	0.904508	754571	749241	759902	19138	719698	222004	Neuroligin-2	0	0	0.911574	4943.14	288101	0.500364	1	183511	0.994201	0	-10000000	428.014;610.018;163.005;97.0034;382.014;163.004;57.0014;71.002;213.006;112.003;67.0021;144.006;	396.396;610.018;163.005;97.0034;382.014;163.004;0;47.9339;166.742;100.836;22.6208;56.3184;	0.842705;0.95272;0.874379;0.805367;0.846922;0.825171;0.320753;0.574727;0.677787;0.635115;0.381651;0.630924;	9326	183511	0	0	0	0.991	1	0.941146	0.927058	0.938588	0.929675
Sample-ML1-Chip_run-697_60 SPD_1-23-2024	Q62888	Q62888;F1LQ41;A0A0U1RRX0;A6HFU2;Q62888-2	NLGN2_RAT	Nlgn2	31818.2	13595.8	7108.42	31818.2	13595.8	7108.42	6739.48	FIHTKPNRFEEVVWSK	FIHTKPNRFEEVVWSK	FIHTKPNRFEEVVWSK3	3	0.00458259	0.210921	0.000678677	0.00063857	0.000420168	0.000312012	0.000464468	0	1	925312	370.3	774.16		3428.69	0.818576	736914	731583	742251	19138	695411	225714	Neuroligin-2	0	0	0.95488	4098.12	23978	0.57541	1	156214	0.882717	0	-10000000	323.01;301.009;422.012;166.005;213.007;174.006;59.0014;189.006;359.011;388.012;158.004;56.0013;	243.4;259.899;422.012;128.241;116.421;61.8645;43.8024;125.78;328.855;369.879;132.684;0;	0.637974;0.712326;0.988174;0.627495;0.497539;0.514226;0.46858;0.635293;0.894628;0.954114;0.705604;0.251568;	9106	156214	0	0	0	0	1	0.944375	0.927058	0.936518	0.934446
Sample-GL2-Chip_run-695_60 SPD_1-23-2024	Q62888	Q62888;F1LQ41;A0A0U1RRX0;A6HFU2;Q62888-2	NLGN2_RAT	Nlgn2	13221.7	6795.75	6977.44	13221.7	6795.75	6977.44	6534.04	FIHTKPNRFEEVVWSK	FIHTKPNRFEEVVWSK	FIHTKPNRFEEVVWSK3	3	0.00219981	0.0878304	0.000678677	0.000534188	0.000391389	0.000312012	0.000432339	0	1	644909	306.71	531812		3452.83	0.893003	772285	766954	777616	19138	732604	225783	Neuroligin-2	0	0	0.941024	4187.12	158119	0.765739	1	212221	0.947476	0	-10000000	230.007;190.006;226.007;80.0028;241.008;302.009;178.005;193.007;266.008;202.006;146.005;147.004;	230.007;190.006;224.896;80.0028;238.017;277.58;178.005;193.007;250.419;124.47;146.005;147.004;	0.93659;0.898808;0.843521;0.794245;0.836194;0.880187;0.866659;0.914034;0.83983;0.636322;0.755583;0.888641;	9546	212221	0	0	0	0.91217	1	0.946875	0.927058	0.934725	0.937977
Sample-WM1-Chip_run-700_60 SPD_1-23-2024	Q6AXY0	Q6AXY0;A6JJ98	GSTA6_RAT	Gsta6	1996.19	1167.44	1193.09	1996.19	1167.44	1193.09		FIHTNEDLEK	FIHTNEDLEK	FIHTNEDLEK2	2	0.00107057	0.0249767	0.00185331	0.00123686	0.00177305	0.00113999	0.00156495	0	0	1209.04	811563	1366.72		9529.7	0.962296	40926	403929	414591	-971089	413647	-998331	Glutathione S-transferase A6	0	0	0	8430.27	216974	0.665262	0.944331	147124	0.984564	0	-10000000	1013.03;65.0021;131.005;79.0028;170.006;83.0021;39.0015;106.004;889.031;25.0007;66.0029;57.0014;	1013.03;65.0021;131.005;55.5358;158.041;83.0021;39.0015;48.6979;255.705;23.4942;0;0;	0.974013;0.850784;0.927024;0.61013;0.760126;0.948363;0.655733;0.481479;0.310062;0.553459;0.285512;0.216817;	5054	147124	0	0	0	0.975023	1	0.975795	0.956485	0.964466	0.965959
Sample-WM3-Chip_run-702_60 SPD_1-23-2024	Q6AXY0	Q6AXY0;A6JJ98	GSTA6_RAT	Gsta6	2650.62	1501.74	1310.75	2650.62	1501.74	1310.75		FIHTNEDLEK	FIHTNEDLEK	FIHTNEDLEK2	2	0.00263994	0.0988625	0.00185331	0.000588928	0.0010084	0.00113999	0.00105374	0	0	1330.82	777.58	1286.54		7363.76	0.924248	363081	35775	368417	-971089	368576	-972568	Glutathione S-transferase A6	0	0	0	7617.24	220721	0.642203	0.988535	111812	0.941436	0	-10000000	951.032;162.005;219.006;115.004;337.011;30.0007;66.0021;328.011;380.012;27.0007;218.007;35.0014;	951.032;160.783;219.006;115.004;239.44;14.5692;40.9932;272.865;291.985;21.2056;203.868;0;	0.977813;0.850174;0.746021;0.907327;0.670883;0.43078;0.493824;0.8062;0.758069;0.505644;0.836664;0.110456;	4482	111812	0	0	0	0.901137	1	0.964063	0.956485	0.963412	0.95593
Sample-ML2-Chip_run-698_60 SPD_1-23-2024	Q5BK63	Q5BK63;A0A8I6A3W0;A0A8L2R6R3	NDUA9_RAT	Ndufa9	23894.9	8911.13	11584.9	23894.9	8911.13	11584.9	11584.9	FIHVSHLNASMK	FIHVSHLNASMK	FIHVSHLNASMK2	2	1.24785	1.24785	1.24785	0.000589275	0.000421763	0.000312012	0.000469925	0	1	4125.25	1443.27	3272.5		14521.7	0.932241	557684	552352	563016	442268	553242	512003	NADH dehydrogenase [ubiquinone] 1 alpha subcomplex subunit 9, mitochondrial	0	0	0.768148	18305.8	44432	0.67045	1	22208	0.999992	0	-10000000	2726.11;1051.04;813.03;410.016;111.005;331.012;287.01;424.015;231.009;445.018;343.012;424.014;	2358.7;953.513;813.03;379.188;51.8513;285.807;287.01;271.976;118.503;237.242;172.593;395.12;	0.912745;0.959898;0.956369;0.934618;0.506269;0.791525;0.93704;0.768198;0.644473;0.569323;0.550903;0.869992;	6887	22208	0	0	0	0.999988	1	104398	102421	103949	10277
Sample-WM1-Chip_run-700_60 SPD_1-23-2024	Q5BK63	Q5BK63;A0A8I6A3W0;A0A8L2R6R3	NDUA9_RAT	Ndufa9	15857.5	9084.48	14992.3	15857.5	9084.48	14992.3	14992.3	FIHVSHLNASMK	FIHVSHLNASMK	FIHVSHLNASMK2	2	2.50696	2.50696	1.24785	0.000630915	0.000506329	0.000312012	0.000571755	0	1	3798.16	2250.5	3789.97		17282.3	0.947858	559273	553942	564604	442268	55591	511522	NADH dehydrogenase [ubiquinone] 1 alpha subcomplex subunit 9, mitochondrial	0	0	0.888733	17319.7	46332	0.690498	1	213774	0.999984	0	-10000000	2331.1;716.028;787.03;348.013;123.005;113.005;303.011;376.014;179.007;306.013;564.022;389.013;	2331.1;680.026;787.03;348.013;123.005;88.4238;296.359;303.031;83.2451;306.013;160.336;333.671;	0.962894;0.963005;0.890235;0.971827;0.883617;0.689154;0.925105;0.740508;0.554089;0.851962;0.329146;0.852589;	6909	213774	0	0	0	0.999975	1	1035	102421	103422	102332
Sample-ML3-Chip_run-699_60 SPD_1-23-2024	Q5BK63	Q5BK63;A0A8I6A3W0;A0A8L2R6R3	NDUA9_RAT	Ndufa9	28824.1	9648.87	12926.7	28824.1	9648.87	12926.7	12926.7	FIHVSHLNASMK	FIHVSHLNASMK	FIHVSHLNASMK2	2	1.60033	1.60033	1.24785	0.000538793	0.000399042	0.000312012	0.000442087	0	1	7589.31	2398.99	5523.87		16118	0.978709	559413	55407	564746	442268	557827	489749	NADH dehydrogenase [ubiquinone] 1 alpha subcomplex subunit 9, mitochondrial	0	0	0.711514	22144.8	507527	0.773077	1	251267	0.99999	0	-10000000	4060.16;1591.07;1938.08;625.027;142.006;433.018;433.02;483.019;330.012;434.017;184.008;493.016;	4060.16;1591.07;1938.08;625.027;89.9434;389.219;419.909;323.218;310.803;434.017;90.5505;493.016;	0.977413;0.980357;0.98007;0.960072;0.567775;0.90259;0.941229;0.730096;0.885282;0.981387;0.490363;0.918192;	6909	251267	0	0	0	0.999984	1	104636	102421	103994	102985
Sample-ML1-Chip_run-697_60 SPD_1-23-2024	Q5BK63	Q5BK63;A0A8I6A3W0;A0A8L2R6R3	NDUA9_RAT	Ndufa9	20666.8	8330.22	12138.2	20666.8	8330.22	12138.2	12138.2	FIHVSHLNASMK	FIHVSHLNASMK	FIHVSHLNASMK2	2	4.23912	4.23912	1.24785	0.00063857	0.000420168	0.000312012	0.000464468	0	1	4974.17	2041.21	4267.42		17508.1	0.951643	529319	523985	53465	442268	521986	509053	NADH dehydrogenase [ubiquinone] 1 alpha subcomplex subunit 9, mitochondrial	0	0	0.893121	20407.7	438168	0.637772	1	23801	0.999973	0	-10000000	3377.11;927.036;670.028;288.012;221.009;188.008;171.007;329.013;206.008;241.011;252.008;221.008;	3377.11;927.036;670.028;288.012;146.243;188.008;171.007;329.013;206.008;241.011;167.098;221.008;	0.985492;0.862703;0.90409;0.963881;0.664417;0.858365;0.846246;0.916143;0.829269;0.952332;0.57063;0.748869;	6535	23801	0	0	0	0.999958	1	104385	102421	10382	102791
Sample-GL2-Chip_run-695_60 SPD_1-23-2024	Q5BK63	Q5BK63;A0A8I6A3W0;A0A8L2R6R3	NDUA9_RAT	Ndufa9	15794.7	7668.46	12382.3	15794.7	7668.46	12382.3	12382.3	FIHVSHLNASMK	FIHVSHLNASMK	FIHVSHLNASMK2	2	1.55819	1.55819	1.24785	0.000534188	0.000391389	0.000312012	0.000432339	0	1	2851.11	1535.04	2661.64		11730.4	0.946773	580691	575359	586024	442268	573128	554112	NADH dehydrogenase [ubiquinone] 1 alpha subcomplex subunit 9, mitochondrial	0	0	0.795126	12565.4	373249	0.681499	1	226805	0.99999	0	-10000000	1672.07;589.023;590.021;150.007;792.034;140.006;64.0024;451.013;223.008;290.01;506.014;223.009;	1672.07;589.023;590.021;125.526;94.9609;116.9;55.2033;282.939;223.008;290.01;458.409;216.653;	0.93105;0.956482;0.981635;0.66087;0.179891;0.732901;0.643948;0.580791;0.834224;0.869904;0.704908;0.849793;	7173	226805	0	0	0	0.999984	1	103823	102421	103725	102393
Sample-GL3-Chip_run-696_60 SPD_1-23-2024	Q5BK63	Q5BK63;A0A8I6A3W0;A0A8L2R6R3	NDUA9_RAT	Ndufa9	16349.4	8314.99	12701.1	16349.4	8314.99	12701.1	12701.1	FIHVSHLNASMK	FIHVSHLNASMK	FIHVSHLNASMK2	2	0.70205	7.13618	1.24785	0.000652742	0.000440529	0.000312012	0.000486145	0	1	4206.16	2227.72	3635.26		13333.5	0.963867	539857	534524	545189	442268	526862	578543	NADH dehydrogenase [ubiquinone] 1 alpha subcomplex subunit 9, mitochondrial	0	0	0.884863	15427.5	408733	0.567369	1	232225	0.999956	0	-10000000	2784.1;650.024;772.033;254.008;1013.04;226.009;202.008;359.012;124.004;371.016;54.0016;350.015;	2784.1;650.025;772.033;254.008;107.881;226.009;202.008;271.773;124.004;371.016;0;342.637;	0.989257;0.881076;0.942013;0.777297;0.28656;0.877234;0.967125;0.730026;0.718851;0.971061;0.333017;0.78939;	6667	232225	0	0	0	0.999929	1	103854	102421	103748	102416
Sample-WM2-Chip_run-701_60 SPD_1-23-2024	Q5BK63	Q5BK63;A0A8I6A3W0;A0A8L2R6R3	NDUA9_RAT	Ndufa9	17759.7	10632.3	15837.4	17759.7	10632.3	15837.4	15837.4	FIHVSHLNASMK	FIHVSHLNASMK	FIHVSHLNASMK2	2	7.55801	0.000117141	1.24785	0.000598444	0.000499002	0.000312012	0.000557414	0	1	6001.24	3439.78	5540.54		18180.9	0.96359	536356	531025	541691	442268	531334	508001	NADH dehydrogenase [ubiquinone] 1 alpha subcomplex subunit 9, mitochondrial	0	0	0.891984	19692.7	495836	0.662249	1	25635	0.999927	0	-10000000	3856.17;992.033;1187.04;520.02;100.004;123.005;194.007;309.009;220.007;251.009;273.009;348.012;	3822.17;992.033;1187.04;491.019;20.8297;123.005;194.007;95.074;145.291;234.342;225.62;318.012;	0.970589;0.910153;0.985713;0.979916;0.397543;0.919215;0.966864;0.368448;0.747622;0.854821;0.677541;0.948485;	6623	25635	0	0	0	0.999883	1	103885	102421	103477	102649
Sample-GL1-Chip_run-694_60 SPD_1-23-2024	Q5BK63	Q5BK63;A0A8I6A3W0;A0A8L2R6R3	NDUA9_RAT	Ndufa9	14418.6	9143.32	10824.7	14418.6	9143.32	10824.7	10824.7	FIHVSHLNASMK	FIHVSHLNASMK	FIHVSHLNASMK2	2	0.96918	0.000101981	1.24785	0.000702741	0.000431965	0.000312012	0.000481232	0	1	2983.6	2159.51	3080.77		13775.9	0.935798	536312	53098	541647	442268	520094	600314	NADH dehydrogenase [ubiquinone] 1 alpha subcomplex subunit 9, mitochondrial	0	0	0.777676	13341.4	308283	0.442192	1	149178	0.999938	0	-10000000	1910.07;476.016;622.02;192.007;1607.06;42.0017;262.01;402.014;115.005;174.007;132.005;144.005;	1910.07;451.508;622.02;192.007;1491.88;42.0017;192.269;384.837;99.3837;160.771;0;62.7433;	0.943993;0.893285;0.941493;0.894024;0.831816;0.56437;0.640906;0.93666;0.663607;0.79556;0.465024;0.525727;	6623	149178	0	0	0	0.999898	1	1035	102421	103676	102043
Sample-WM3-Chip_run-702_60 SPD_1-23-2024	Q5BK63	Q5BK63;A0A8I6A3W0;A0A8L2R6R3	NDUA9_RAT	Ndufa9	21374.9	11567	17868.8	21374.9	11567	17868.8	17868.8	FIHVSHLNASMK	FIHVSHLNASMK	FIHVSHLNASMK2	2	0.000148368	0.000247087	1.24785	0.000588928	0.000515464	0.000312012	0.000576037	0	1	8146.29	4274.4	7072.17		23428.8	0.97422	529096	523764	534429	442268	521898	524719	NADH dehydrogenase [ubiquinone] 1 alpha subcomplex subunit 9, mitochondrial	0	0	0.955963	26987.1	544415	0.737147	1	275958	0.999845	0	-10000000	4725.16;1728.05;1693.07;645.021;305.013;270.009;455.016;311.011;257.009;430.015;150.005;403.013;	4725.16;1728.05;1693.07;645.021;305.013;256.134;455.016;240.469;257.009;372.103;137.039;354.43;	0.988577;0.930713;0.978559;0.91924;0.881916;0.838651;0.914804;0.781778;0.931152;0.88023;0.842432;0.872028;	6535	275958	0	0	0	0.999753	1	103896	102421	103398	102734
Sample-ML2-Chip_run-698_60 SPD_1-23-2024	Q5BK63	Q5BK63;A0A8I6A3W0;A0A8L2R6R3	NDUA9_RAT	Ndufa9	23894.9	8911.13	11584.9	23894.9	8911.13	11584.9	11584.9	FIHVSHLNASMK	FIHVSHLNASMK	FIHVSHLNASMK3	3	6.59674	0.000143235	4.12046	0.000589275	0.000421763	0.000312012	0.000469925	0	1	1531.9	535954	1215.23		25652.2	0.822356	559461	554129	564793	442268	553242	529132	NADH dehydrogenase [ubiquinone] 1 alpha subcomplex subunit 9, mitochondrial	0	0	0.675215	32336.7	283698	0.581827	1	0.560601	0.999908	0	-10000000	1320.03;424.012;474.014;292.008;490.014;378.009;108.002;566.017;56.001;385.008;161.004;170.006;	829.831;424.012;276.432;194.335;278.058;233.303;108.002;313.749;17.4112;264.978;69.5338;55.9259;	0.789947;0.939146;0.623702;0.641139;0.740983;0.736216;0.914541;0.718993;0.400212;0.749857;0.520368;0.442225;	6908	0.560601	0	0	0	0.999857	1	0.87	0.827819	0.831917	0.86386
Sample-WM1-Chip_run-700_60 SPD_1-23-2024	Q5BK63	Q5BK63;A0A8I6A3W0;A0A8L2R6R3	NDUA9_RAT	Ndufa9	15857.5	9084.48	14992.3	15857.5	9084.48	14992.3	14992.3	FIHVSHLNASMK	FIHVSHLNASMK	FIHVSHLNASMK3	3	9.61538	0.000156793	4.12046	0.000630915	0.000506329	0.000312012	0.000571755	0	1	1694.04	995868	1677.1		22742.8	0.930141	561051	555719	566381	442268	55591	528685	NADH dehydrogenase [ubiquinone] 1 alpha subcomplex subunit 9, mitochondrial	0	0	0.817802	22972.5	4047	0.489424	1	0.597943	0.999902	0	-10000000	934.026;321.008;429.009;150.004;582.013;406.012;68.002;192.005;78.0015;352.007;257.007;260.007;	867.024;321.008;429.009;98.1217;506.01;268.937;35.001;110.456;0;201.26;55.4737;101.754;	0.9597;0.90979;0.90804;0.751272;0.892404;0.753706;0.495586;0.577715;0.24242;0.6833;0.2973;0.428384;	6930	0.597943	0	0	0	0.999843	1	0.863864	0.827819	0.828202	0.863019
Sample-ML3-Chip_run-699_60 SPD_1-23-2024	Q5BK63	Q5BK63;A0A8I6A3W0;A0A8L2R6R3	NDUA9_RAT	Ndufa9	28824.1	9648.87	12926.7	28824.1	9648.87	12926.7	12926.7	FIHVSHLNASMK	FIHVSHLNASMK	FIHVSHLNASMK3	3	4.12046	4.12046	4.12046	0.000538793	0.000399042	0.000312012	0.000442087	0	1	2669.92	843963	1943.29		24124.4	0.9607	56119	555847	566522	442268	557827	505911	NADH dehydrogenase [ubiquinone] 1 alpha subcomplex subunit 9, mitochondrial	0	0	0.719914	33144.9	441712	0.424729	1	0.747205	0.999973	0	-10000000	836.021;1093.03;1478.04;324.007;773.019;764.018;116.003;476.013;231.006;515.013;556.012;355.01;	803.872;1093.03;1478.04;324.007;773.019;683.03;116.003;352.854;164.86;156.549;402.207;341.491;	0.929063;0.976933;0.982445;0.748013;0.970648;0.830482;0.931709;0.690197;0.663706;0.405425;0.781738;0.922444;	6930	0.747205	0	0	0	0.999959	1	0.87375	0.827819	0.834634	0.86662
Sample-ML1-Chip_run-697_60 SPD_1-23-2024	Q5BK63	Q5BK63;A0A8I6A3W0;A0A8L2R6R3	NDUA9_RAT	Ndufa9	20666.8	8330.22	12138.2	20666.8	8330.22	12138.2	12138.2	FIHVSHLNASMK	FIHVSHLNASMK	FIHVSHLNASMK3	3	8.40336	0.000108443	4.12046	0.00063857	0.000420168	0.000312012	0.000464468	0	1	1868.03	766567	1602.61		22464.2	0.836847	529319	523985	53465	442268	521986	509053	NADH dehydrogenase [ubiquinone] 1 alpha subcomplex subunit 9, mitochondrial	0	0	0.824781	26184.6	42162	0.568053	1	0.727486	0.999932	0	-10000000	966.025;413.011;806.021;327.009;646.018;332.009;175.004;346.01;232.006;302.008;269.006;106.003;	808.997;413.011;806.021;286.773;646.018;332.009;175.004;108.674;225.518;188.31;145.686;90.1602;	0.756372;0.964513;0.956651;0.800582;0.856006;0.772563;0.76907;0.527517;0.924134;0.521519;0.55741;0.605704;	6534	0.727486	0	0	0	0.999892	1	0.865729	0.827819	0.832404	0.860483
Sample-GL2-Chip_run-695_60 SPD_1-23-2024	Q5BK63	Q5BK63;A0A8I6A3W0;A0A8L2R6R3	NDUA9_RAT	Ndufa9	15794.7	7668.46	12382.3	15794.7	7668.46	12382.3	12382.3	FIHVSHLNASMK	FIHVSHLNASMK	FIHVSHLNASMK3	3	0.61885	0.000283166	4.12046	0.000534188	0.000391389	0.000312012	0.000432339	0	1	1107	596007	1033.43		15419.8	0.863512	580691	575359	586024	442268	573128	554112	NADH dehydrogenase [ubiquinone] 1 alpha subcomplex subunit 9, mitochondrial	0	0	0.867386	16517.4	448187	0.523387	1	0.69657	0.999821	0	-10000000	669.017;262.007;257.006;216.004;364.009;218.005;90.0021;374.009;76.0022;120.002;206.005;318.008;	549.814;262.007;244.18;176.052;295.179;218.005;5.14781;334.11;4.11799;98.7419;103.493;209.139;	0.848138;0.896217;0.959223;0.722038;0.863117;0.897339;0.327558;0.875704;0.23937;0.699504;0.634064;0.743413;	7172	0.69657	0	0	0	0.999717	1	0.865227	0.827819	0.826759	0.864253
Sample-GL3-Chip_run-696_60 SPD_1-23-2024	Q5BK63	Q5BK63;A0A8I6A3W0;A0A8L2R6R3	NDUA9_RAT	Ndufa9	16349.4	8314.99	12701.1	16349.4	8314.99	12701.1	12701.1	FIHVSHLNASMK	FIHVSHLNASMK	FIHVSHLNASMK3	3	0.70205	0.000361248	4.12046	0.000652742	0.000440529	0.000312012	0.000486145	0	1	1621.04	858556	1401.02		17680	0.931545	539857	534524	545189	442268	526862	578543	NADH dehydrogenase [ubiquinone] 1 alpha subcomplex subunit 9, mitochondrial	0	0	0.955924	20456.6	380945	0.334924	1	0	0.999779	0	-10000000	762.019;250.007;495.014;245.007;609.018;82.0022;94.0021;374.008;147.004;291.007;390.011;198.004;	762.019;250.007;495.014;192.344;609.018;57.2441;78.4004;319.996;147.004;211.344;150.748;190.495;	0.934648;0.916146;0.907613;0.686657;0.933985;0.590312;0.683073;0.842825;0.783758;0.753379;0.495552;0.881397;	6666	0	0	0	0	0.999639	1	0.866667	0.827819	0.82585	0.864733
Sample-WM2-Chip_run-701_60 SPD_1-23-2024	Q5BK63	Q5BK63;A0A8I6A3W0;A0A8L2R6R3	NDUA9_RAT	Ndufa9	17759.7	10632.3	15837.4	17759.7	10632.3	15837.4	15837.4	FIHVSHLNASMK	FIHVSHLNASMK	FIHVSHLNASMK3	3	5.48358	5.48358	4.12046	0.000598444	0.000499002	0.000312012	0.000557414	0	1	2142.08	1227.79	1977.64		27027.4	0.897236	538133	532802	543467	442268	531334	524859	NADH dehydrogenase [ubiquinone] 1 alpha subcomplex subunit 9, mitochondrial	0	0	0.965646	29274.8	448383	0.608654	1	0.768313	0.999966	0	-10000000	952.021;586.016;707.017;391.011;613.017;532.011;64.0017;383.011;195.004;136.003;341.007;270.006;	952.021;586.016;655.433;391.011;604.042;508.111;36.1953;352.619;169.383;136.003;341.007;202.704;	0.908858;0.878291;0.803344;0.95827;0.8973;0.862231;0.54933;0.835394;0.740763;0.913424;0.85326;0.715417;	6644	0.768313	0	0	0	0.999945	1	0.863864	0.827819	0.827401	0.862545
Sample-GL1-Chip_run-694_60 SPD_1-23-2024	Q5BK63	Q5BK63;A0A8I6A3W0;A0A8L2R6R3	NDUA9_RAT	Ndufa9	14418.6	9143.32	10824.7	14418.6	9143.32	10824.7	10824.7	FIHVSHLNASMK	FIHVSHLNASMK	FIHVSHLNASMK3	3	0.000297133	0.000989999	4.12046	0.000702741	0.000431965	0.000312012	0.000481232	0	1	1011	723099	1031.58		14840.4	0.898434	538093	532757	543424	442268	520094	615027	NADH dehydrogenase [ubiquinone] 1 alpha subcomplex subunit 9, mitochondrial	0	0	0.837661	14544.4	343914	0.336185	1	0.496563	0.999396	0	-10000000	574.014;216.006;348.01;155.004;315.009;233.006;0;310.008;63.0016;176.004;188.005;182.005;	479.984;216.006;312.732;141.03;315.009;191.255;0;215.183;13.9932;88.5352;75.5636;151.004;	0.8935;0.957616;0.74715;0.79842;0.865372;0.749611;0;0.771834;0.367847;0.512076;0.403355;0.846564;	6644	0.496563	0	0	0	0.99901	1	0.865341	0.827819	0.823407	0.865044
Sample-WM3-Chip_run-702_60 SPD_1-23-2024	Q5BK63	Q5BK63;A0A8I6A3W0;A0A8L2R6R3	NDUA9_RAT	Ndufa9	21374.9	11567	17868.8	21374.9	11567	17868.8	17868.8	FIHVSHLNASMK	FIHVSHLNASMK	FIHVSHLNASMK3	3	0.000182	0.00125926	4.12046	0.000588928	0.000515464	0.000312012	0.000576037	0	1	3106.58	1630.04	2696.97		30464	0.967762	529096	523764	534429	442268	521898	524719	NADH dehydrogenase [ubiquinone] 1 alpha subcomplex subunit 9, mitochondrial	0	0	0.962106	35090.9	536093	0.424033	1	0.871751	0.999208	0	-10000000	1143.03;1043.03;1398.03;224.006;935.022;706.02;207.005;759.02;199.006;551.011;431.012;335.007;	1143.03;1043.03;1398.03;166.839;920.529;644.315;207.005;634.165;170.251;506.204;431.012;334.483;	0.988496;0.983108;0.99441;0.7781;0.92463;0.883152;0.932951;0.847085;0.852915;0.865954;0.852106;0.956936;	6534	0.871751	0	0	0	0.998741	1	0.863523	0.827819	0.828085	0.861852
Sample-ML2-Chip_run-698_60 SPD_1-23-2024	Q5BK63	Q5BK63;A0A8I6A3W0;A0A8L2R6R3	NDUA9_RAT	Ndufa9	23894.9	8911.13	11584.9	23894.9	8911.13	11584.9	11584.9	FIHVSHLNASM(UniMod:35)K	FIHVSHLNASMK	FIHVSHLNASM(UniMod:35)K2	2	3.54803	3.54803	3.54803	0.000589275	0.000421763	0.000312012	0.000469925	0	1	3259.12	975897	2212.77		14151.8	0.942264	394172	38884	399507	-635995	440175	-108791	NADH dehydrogenase [ubiquinone] 1 alpha subcomplex subunit 9, mitochondrial	0	0	0.983306	20843.8	377644	0.400432	1	220436	0.999977	0	-10000000	2312.08;722.028;225.009;200.009;270.011;153.005;90.0032;236.008;538.018;77.0031;61.0016;141.006;	2312.08;722.028;225.009;200.009;270.011;153.005;90.0032;236.008;538.018;65.454;61.0016;100.043;	0.94599;0.966763;0.825361;0.918964;0.671116;0.574769;0.86301;0.867414;0.890883;0.585985;0.705988;0.625207;	4863	220436	0	0	0	0.999965	1	103219	102231	103759	101608
Sample-WM1-Chip_run-700_60 SPD_1-23-2024	Q5BK63	Q5BK63;A0A8I6A3W0;A0A8L2R6R3	NDUA9_RAT	Ndufa9	15857.5	9084.48	14992.3	15857.5	9084.48	14992.3	14992.3	FIHVSHLNASM(UniMod:35)K	FIHVSHLNASMK	FIHVSHLNASM(UniMod:35)K2	2	0.00182815	0.0618062	3.54803	0.000630915	0.000506329	0.000312012	0.000571755	0	1	1060.98	706928	1190.51		9138.57	0.93151	397529	392198	402863	-635995	446608	-111791	NADH dehydrogenase [ubiquinone] 1 alpha subcomplex subunit 9, mitochondrial	0	0	0.925586	8144.27	267302	0.382357	1	119967	0.962654	0	-10000000	803.034;198.008;62.0024;108.003;200.007;69.0031;0;32.0016;643.021;0;67.0023;114.005;	803.034;198.008;59.934;51.1829;195.796;69.0031;0;0;588.019;0;59.7815;81.0031;	0.98344;0.814446;0.622469;0.554831;0.804271;0.801206;0;0.204258;0.959659;0;0.665214;0.588196;	4907	119967	0	0	0	0.938194	1	103448	102231	103259	102282
Sample-ML3-Chip_run-699_60 SPD_1-23-2024	Q5BK63	Q5BK63;A0A8I6A3W0;A0A8L2R6R3	NDUA9_RAT	Ndufa9	28824.1	9648.87	12926.7	28824.1	9648.87	12926.7	12926.7	FIHVSHLNASM(UniMod:35)K	FIHVSHLNASMK	FIHVSHLNASM(UniMod:35)K2	2	4.98355	0.000268421	3.54803	0.000538793	0.000399042	0.000312012	0.000442087	0	1	5070.2	1333.96	3071.55		15841.1	0.96528	411888	406557	417218	-635995	454028	-111126	NADH dehydrogenase [ubiquinone] 1 alpha subcomplex subunit 9, mitochondrial	0	0	0.984862	26148.9	4951	0.725086	1	235899	0.999826	0	-10000000	2774.11;1385.06;911.033;285.011;623.024;203.007;60.0016;305.011;801.031;141.005;245.007;42.0015;	2774.11;1385.06;911.033;285.011;623.024;124.074;19.4928;137.875;769.897;141.005;202.885;0;	0.989037;0.951924;0.913245;0.818771;0.865665;0.603746;0.385633;0.51815;0.848369;0.933302;0.768644;0.219833;	5083	235899	0	0	0	0.999732	1	103646	102231	103809	101914
Sample-ML1-Chip_run-697_60 SPD_1-23-2024	Q5BK63	Q5BK63;A0A8I6A3W0;A0A8L2R6R3	NDUA9_RAT	Ndufa9	20666.8	8330.22	12138.2	20666.8	8330.22	12138.2	12138.2	FIHVSHLNASM(UniMod:35)K	FIHVSHLNASMK	FIHVSHLNASM(UniMod:35)K2	2	0.000217738	0.00056092	3.54803	0.00063857	0.000420168	0.000312012	0.000464468	0	1	2422.09	975053	2038.48		10780.7	0.918805	365792	36046	371125	-635995	413513	-105952	NADH dehydrogenase [ubiquinone] 1 alpha subcomplex subunit 9, mitochondrial	0	0	0.83845	12809.5	256677	0.448606	1	136083	0.999647	0	-10000000	1645.06;593.02;184.007;128.006;180.006;143.006;81.0032;133.006;863.029;95.0033;66.0025;54.0015;	1645.06;593.02;184.007;128.006;180.006;128.758;0;125.613;863.029;61.08;53.6335;54.0015;	0.960841;0.836501;0.808246;0.847594;0.848015;0.644908;0.416347;0.690256;0.947259;0.502948;0.504725;0.630878;	4511	136083	0	0	0	0.999439	1	102807	102231	103676	101248
Sample-GL2-Chip_run-695_60 SPD_1-23-2024	Q5BK63	Q5BK63;A0A8I6A3W0;A0A8L2R6R3	NDUA9_RAT	Ndufa9	15794.7	7668.46	12382.3	15794.7	7668.46	12382.3	12382.3	FIHVSHLNASM(UniMod:35)K	FIHVSHLNASMK	FIHVSHLNASM(UniMod:35)K2	2	0.000178444	0.010659	3.54803	0.000534188	0.000391389	0.000312012	0.000432339	0	1	1789.05	1015.52	1760.84		10583.8	0.912544	424273	418941	429604	-635995	46316	-10.67	NADH dehydrogenase [ubiquinone] 1 alpha subcomplex subunit 9, mitochondrial	0	0	0.92634	10753.3	318514	0.52357	1	143971	0.993317	0	-10000000	1087.04;550.018;248.008;55.0016;158.006;104.003;0;87.0031;505.017;0;120.005;39.0015;	1087.04;461.201;240.813;13.8791;123.935;36.2116;0;87.0031;136.741;0;120.005;0;	0.981676;0.770553;0.872421;0.364544;0.737144;0.463574;0;0.806634;0.382149;0;0.84847;0.177937;	5237	143971	0	0	0	0.989341	1	102156	102231	103524	100749
Sample-WM2-Chip_run-701_60 SPD_1-23-2024	Q5BK63	Q5BK63;A0A8I6A3W0;A0A8L2R6R3	NDUA9_RAT	Ndufa9	17759.7	10632.3	15837.4	17759.7	10632.3	15837.4	15837.4	FIHVSHLNASM(UniMod:35)K	FIHVSHLNASMK	FIHVSHLNASM(UniMod:35)K2	2	0.00231434	0.0702862	3.54803	0.000598444	0.000499002	0.000312012	0.000557414	0	1	1611.25	1129.7	1819.64		10294.2	0.928083	369286	363955	374617	-635995	422404	-106943	NADH dehydrogenase [ubiquinone] 1 alpha subcomplex subunit 9, mitochondrial	0	0	0.900869	9115.31	222484	0.395892	1	105413	0.958058	0	-10000000	1224.05;269.008;149.004;32.0016;147.005;0;36.0017;107.004;675.021;0;42.0016;143.005;	1224.05;238.198;149.004;32.0016;129.476;0;0;0;675.021;0;42.0016;143.005;	0.98846;0.758911;0.702532;0.546604;0.674558;0;0.311322;0.40752;0.958746;0;0.512919;0.693229;	4555	105413	0	0	0	0.929714	1	103656	102231	103288	102429
Sample-GL1-Chip_run-694_60 SPD_1-23-2024	Q5BK63	Q5BK63;A0A8I6A3W0;A0A8L2R6R3	NDUA9_RAT	Ndufa9	14418.6	9143.32	10824.7	14418.6	9143.32	10824.7	10824.7	FIHVSHLNASM(UniMod:35)K	FIHVSHLNASMK	FIHVSHLNASM(UniMod:35)K2	2	0.00318646	0.0952216	3.54803	0.000702741	0.000431965	0.000312012	0.000481232	0	1	558034	576836	822916		8779.05	0.793939	317682	312348	323014	-635995	374716	-102829	NADH dehydrogenase [ubiquinone] 1 alpha subcomplex subunit 9, mitochondrial	0	0	0.720648	5953.23	218072	0.409459	1	102348	0.945035	0	-10000000	359.013;230.007;117.004;117.005;73.0033;26.0008;0;113.004;383.017;26.0008;0;90.0032;	267.024;204.006;87.0032;117.005;0;0;0;23.7551;155.4;14.1171;0;57.0086;	0.759657;0.90381;0.641529;0.947053;0;0;0;0.301497;0.395882;0.44188;0;0.556147;	3917	102348	0	0	0	0.904778	1	1.02	102231	103482	100733
Sample-WM3-Chip_run-702_60 SPD_1-23-2024	Q5BK63	Q5BK63;A0A8I6A3W0;A0A8L2R6R3	NDUA9_RAT	Ndufa9	21374.9	11567	17868.8	21374.9	11567	17868.8	17868.8	FIHVSHLNASM(UniMod:35)K	FIHVSHLNASMK	FIHVSHLNASM(UniMod:35)K2	2	0.00141696	0.0454579	3.54803	0.000588928	0.000515464	0.000312012	0.000576037	0	1	1240.05	822.38	1360.66		8306.59	0.965948	353129	347798	35846	-635995	408007	-105689	NADH dehydrogenase [ubiquinone] 1 alpha subcomplex subunit 9, mitochondrial	0	0	0.911346	7570.27	333277	0.577254	1	0.882033	0.972192	0	-10000000	734.031;432.015;107.003;53.0016;29.0008;59.0016;31.0008;0;796.027;58.0016;0;92.0033;	701.029;432.015;107.003;21.3761;0;59.0016;0;0;740.422;58.0016;0;92.0033;	0.970269;0.975519;0.898996;0.507908;0.295536;0.657061;0.258648;0;0.846135;0.729261;0;0.828526;	4357	0.882033	0	0	0	0.954542	1	10276	102231	103196	101642
Sample-ML2-Chip_run-698_60 SPD_1-23-2024	Q62940	A0A8I6GFW6;Q62940;A0A0G2K0B4;A0A0G2K8P3;A0A8I5ZLT5;A0A8I6AJU5;A0A8I6ANY7;A6KEM6;A6KEM7;A6KEM8;A6KEM9	NEDD4_RAT	Nedd4	6525.61	2466.28	2077.46	6525.61	2466.28	2077.46		FIIDEELFGQTHQHELK	FIIDEELFGQTHQHELK	FIIDEELFGQTHQHELK3	3	4.60037	4.60037	2.32313	1	0.000421763	0.000312012	0.000469925	0	0	6525.61	2466.28	5592.09		6455.59	0.954301	122422	121888	122955	573918	122818	574718	E3 ubiquitin-protein ligase NEDD4	0	0	0.632725	7533.25	35737	0.505814	1	0	0.999971	0	-10000000	4488.17;1831.05;214.008;324.012;62.0022;334.011;407.015;398.013;511.018;775.023;392.015;387.014;	4488.17;1831.05;206.386;286.533;62.0022;294.291;392.224;311.689;241.81;617.211;265.945;387.014;	0.951628;0.969838;0.874587;0.886458;0.808967;0.838095;0.89308;0.806333;0.647993;0.811706;0.744457;0.933538;	15137	0	0	0	0	0.999954	1	0.98125	0.982557	0.996406	0.967311
Sample-WM1-Chip_run-700_60 SPD_1-23-2024	Q62940	A0A8I6GFW6;Q62940;A0A0G2K0B4;A0A0G2K8P3;A0A8I5ZLT5;A0A8I6AJU5;A0A8I6ANY7;A6KEM6;A6KEM7;A6KEM8;A6KEM9	NEDD4_RAT	Nedd4	2633.66	1403.17	1294.38	2633.66	1403.17	1294.38		FIIDEELFGQTHQHELK	FIIDEELFGQTHQHELK	FIIDEELFGQTHQHELK3	3	9.61538	0.00014663	2.32313	1	0.000752729	0.000312012	0.000784929	0	0	2633.66	1403.17	2363.03		4638.89	0.962487	123822	123289	124356	573918	124169	573825	E3 ubiquitin-protein ligase NEDD4	0	0	0.615451	5170.17	297596	0.573487	1	0	0.999908	0	-10000000	1764.06;787.025;96.0038;403.012;30.0008;288.01;254.009;612.021;235.007;1139.04;269.009;366.012;	1764.06;787.025;82.5732;341.041;0;271.226;254.009;513.724;235.007;1098.85;187.215;327.555;	0.98435;0.944808;0.663909;0.738024;0.11932;0.856902;0.890765;0.813836;0.80491;0.91219;0.70084;0.836708;	15313	0	0	0	0	0.999853	1	0.976667	0.982557	0.991757	0.966918
Sample-ML3-Chip_run-699_60 SPD_1-23-2024	Q62940	A0A8I6GFW6;Q62940;A0A0G2K0B4;A0A0G2K8P3;A0A8I5ZLT5;A0A8I6AJU5;A0A8I6ANY7;A6KEM6;A6KEM7;A6KEM8;A6KEM9	NEDD4_RAT	Nedd4	6201.27	2272.19	1767.85	6201.27	2272.19	1767.85		FIIDEELFGQTHQHELK	FIIDEELFGQTHQHELK	FIIDEELFGQTHQHELK3	3	4.98355	0.000230608	2.32313	1	0.000399042	0.000312012	0.000442087	0	0	6201.27	2272.19	5231.9		6191.97	0.963133	123131	122598	123664	573918	123279	57432	E3 ubiquitin-protein ligase NEDD4	0	0	0.776962	7339.22	340333	0.576369	1	0	0.999851	0	-10000000	4698.13;1197.04;323.012;600.022;60.0022;159.007;385.015;622.023;174.006;1153.04;384.013;277.008;	4698.13;1197.04;306.105;600.022;37.3025;159.007;385.015;622.023;51.4001;1153.04;384.013;201.77;	0.976813;0.930187;0.882023;0.906937;0.50572;0.79975;0.828177;0.871408;0.489156;0.94718;0.867385;0.674882;	15225	0	0	0	0	0.999769	1	0.98125	0.982557	0.997986	0.966442
Sample-ML1-Chip_run-697_60 SPD_1-23-2024	Q62940	A0A8I6GFW6;Q62940;A0A0G2K0B4;A0A0G2K8P3;A0A8I5ZLT5;A0A8I6AJU5;A0A8I6ANY7;A6KEM6;A6KEM7;A6KEM8;A6KEM9	NEDD4_RAT	Nedd4	4521.06	1885.86	1726.21	4521.06	1885.86	1726.21		FIIDEELFGQTHQHELK	FIIDEELFGQTHQHELK	FIIDEELFGQTHQHELK3	3	0.000248339	0.000888606	2.32313	1	0.000420168	0.000312012	0.000464468	0	0	4521.06	1885.86	3942.65		4945.64	0.974528	121896	121362	122429	573918	122051	575177	E3 ubiquitin-protein ligase NEDD4	0	0	0.734342	5671.19	286252	0.645396	1	0	0.999441	0	-10000000	3256.1;1143.04;167.007;464.013;36.0015;214.008;421.016;739.024;398.013;673.028;298.01;334.014;	3256.1;1143.04;121.922;441.568;0;144.257;417.414;720.107;261.709;569.772;215.117;201.269;	0.992105;0.954346;0.694333;0.91682;0.343446;0.704594;0.829298;0.88932;0.674849;0.753508;0.743425;0.67919;	15071	0	0	0	0	0.999111	1	0.981042	0.982557	0.996142	0.967597
Sample-GL2-Chip_run-695_60 SPD_1-23-2024	Q62940	A0A8I6GFW6;Q62940;A0A0G2K0B4;A0A0G2K8P3;A0A8I5ZLT5;A0A8I6AJU5;A0A8I6ANY7;A6KEM6;A6KEM7;A6KEM8;A6KEM9	NEDD4_RAT	Nedd4	3637.12	1821.44	1737.69	3637.12	1821.44	1737.69		FIIDEELFGQTHQHELK	FIIDEELFGQTHQHELK	FIIDEELFGQTHQHELK3	3	2.32313	2.32313	2.32313	1	0.000391389	0.000312012	0.000432339	0	0	3637.12	1821.44	3158.25		4697.87	0.930489	124188	123654	124721	573918	124432	574512	E3 ubiquitin-protein ligase NEDD4	0	0	0.886592	5410.19	363093	0.458924	1	0	0.999985	0	-10000000	2207.08;1279.04;151.005;329.01;35.0015;164.006;497.015;475.017;375.013;725.028;276.01;362.012;	2207.08;1279.04;151.005;155.293;0;158.361;413.575;470.855;356.96;662.331;246.423;345.906;	0.95595;0.886037;0.934874;0.481823;0.421965;0.923464;0.79452;0.884275;0.913793;0.77844;0.80225;0.901162;	15357	0	0	0	0	0.999977	1	0.977727	0.982557	0.994144	0.964949
Sample-GL3-Chip_run-696_60 SPD_1-23-2024	Q62940	A0A8I6GFW6;Q62940;A0A0G2K0B4;A0A0G2K8P3;A0A8I5ZLT5;A0A8I6AJU5;A0A8I6ANY7;A6KEM6;A6KEM7;A6KEM8;A6KEM9	NEDD4_RAT	Nedd4	4193.14	2167.92	1796.42	4193.14	2167.92	1796.42		FIIDEELFGQTHQHELK	FIIDEELFGQTHQHELK	FIIDEELFGQTHQHELK3	3	0.000182537	0.000656686	2.32313	1	0.000440529	0.000312012	0.000486145	0	0	4193.14	2167.92	3537.68		5150.83	0.949213	123127	122594	12366	573918	123568	575423	E3 ubiquitin-protein ligase NEDD4	0	0	0.934891	6105.18	322536	0.594797	1	0	0.999598	0	-10000000	2898.09;1070.04;225.008;617.021;0;126.005;295.01;480.016;194.007;605.019;473.015;378.014;	2898.09;1070.04;225.008;614.763;0;38.6886;287.202;474.612;191.713;413.633;366.106;56.5139;	0.991076;0.835054;0.952915;0.920387;0;0.326593;0.896986;0.947524;0.885991;0.616937;0.767973;0.424237;	15225	0	0	0	0	0.999343	1	0.981042	0.982557	0.993747	0.968682
Sample-WM2-Chip_run-701_60 SPD_1-23-2024	Q62940	A0A8I6GFW6;Q62940;A0A0G2K0B4;A0A0G2K8P3;A0A8I5ZLT5;A0A8I6AJU5;A0A8I6ANY7;A6KEM6;A6KEM7;A6KEM8;A6KEM9	NEDD4_RAT	Nedd4	2882.5	1636.63	1386.23	2882.5	1636.63	1386.23		FIIDEELFGQTHQHELK	FIIDEELFGQTHQHELK	FIIDEELFGQTHQHELK3	3	7.55801	0.00186124	2.32313	1	0.000702988	0.000312012	0.000733407	0	0	2882.5	1636.63	2636.17		3814.69	0.958796	121709	121176	122242	573918	122048	575688	E3 ubiquitin-protein ligase NEDD4	0	0	0.640924	4171.14	266605	0.591235	1	0	0.998842	0	-10000000	2075.06;791.028;113.005;397.016;29.0008;114.004;182.006;348.012;309.011;974.036;273.009;253.008;	2075.06;709.642;97.7957;270.381;29.0008;23.9943;162.516;232.243;143.873;858.901;231.564;167.626;	0.972737;0.941281;0.790083;0.711652;0.683138;0.372354;0.809986;0.624197;0.574875;0.862968;0.84612;0.737282;	15049	0	0	0	0	0.998139	1	0.9775	0.982557	0.992384	0.967656
Sample-GL1-Chip_run-694_60 SPD_1-23-2024	Q62940	A0A8I6GFW6;Q62940;A0A0G2K0B4;A0A0G2K8P3;A0A8I5ZLT5;A0A8I6AJU5;A0A8I6ANY7;A6KEM6;A6KEM7;A6KEM8;A6KEM9	NEDD4_RAT	Nedd4	2969.45	1725.18	1501.19	2969.45	1725.18	1501.19		FIIDEELFGQTHQHELK	FIIDEELFGQTHQHELK	FIIDEELFGQTHQHELK3	3	0.000850835	0.0144946	2.32313	1	0.000431965	0.000312012	0.000481232	0	0	2969.45	1725.18	2461.15		4114.41	0.943181	123659	123125	124192	573918	123993	574866	E3 ubiquitin-protein ligase NEDD4	0	0	0.450977	4964.16	234125	0.423048	1	0	0.991224	0	-10000000	2224.08;612.023;170.005;265.01;50.0015;219.007;232.007;352.011;142.004;422.015;249.009;249.009;	2202.09;612.023;155.335;231.563;7.98761;200.675;170.994;291.302;66.9623;422.015;158.852;132.044;	0.976499;0.866128;0.774444;0.785311;0.282939;0.755288;0.690091;0.784396;0.40141;0.895427;0.555696;0.548844;	15291	0	0	0	0	0.985505	1	0.978295	0.982557	0.993377	0.967663
Sample-WM3-Chip_run-702_60 SPD_1-23-2024	Q62940	A0A8I6GFW6;Q62940;A0A0G2K0B4;A0A0G2K8P3;A0A8I5ZLT5;A0A8I6AJU5;A0A8I6ANY7;A6KEM6;A6KEM7;A6KEM8;A6KEM9	NEDD4_RAT	Nedd4	2052.07	1172.58	900585	2052.07	1172.58	900585		FIIDEELFGQTHQHELK	FIIDEELFGQTHQHELK	FIIDEELFGQTHQHELK3	3	0.000148368	0.000165221	2.32313	1	0.000798722	0.000312012	0.00105374	0	0	2052.07	1172.58	1940.09		3594.66	0.93922	121872	121339	122405	573918	12208	574932	E3 ubiquitin-protein ligase NEDD4	0	0	0.421902	3802.13	332192	0.239039	1	0	0.999896	0	-10000000	1375.04;525.019;152.004;471.015;49.0015;318.013;162.006;456.018;301.012;1141.04;283.011;273.011;	1375.04;525.019;152.004;471.015;0;318.012;156.989;456.018;220.664;1141.04;253.481;272.277;	0.947357;0.937939;0.870036;0.986473;0.210436;0.89365;0.685292;0.935394;0.744688;0.891202;0.84478;0.840622;	15071	0	0	0	0	0.999835	1	0.980937	0.982557	0.9918	0.971513
Sample-GL3-Chip_run-696_60 SPD_1-23-2024	Q62940	A0A8I6GFW6;Q62940;A0A0G2K0B4;A0A0G2K8P3;A0A8I5ZLT5;A0A8I6AJU5;A0A8I6ANY7;A6KEM6;A6KEM7;A6KEM8;A6KEM9	NEDD4_RAT	Nedd4	4193.14	2167.92	1796.42	4193.14	2167.92	1796.42		FIIDEELFGQTHQHELK	FIIDEELFGQTHQHELK	FIIDEELFGQTHQHELK4	4	0.00850854	0.26796	0.0377175	1	0.000440529	0.000312012	0.000486145	0	0	410.01	211493	345.12		3159.95	0.879016	122985	122452	123518	573918	123568	574435	E3 ubiquitin-protein ligase NEDD4	0	0	0.798053	3754.09	135237	0.266855	1	0	0.858896	0	-10000000	228.005;257.006;103.003;0;130.003;135.004;60.0015;35.0011;46.001;40.001;23.0005;78.002;	228.005;214.849;76.002;0;92.5928;106.003;17.3473;0;0;0;14.7773;78.002;	0.953296;0.712948;0.722884;0;0.639742;0.831187;0.303196;0.137025;0.287285;0.130796;0.478806;0.798833;	15208	0	0	0	0	0	1	0.814687	0.837814	0.837472	0.828435
Sample-ML2-Chip_run-698_60 SPD_1-23-2024	Q63226	Q63226;A0A8I6AR77;A6KF16;F1LXB6	GRID2_RAT	Grid2	84802.9	32519.9	31968.9	84802.9	32519.9	31968.9		FIIFYDSEYDIR	FIIFYDSEYDIR	FIIFYDSEYDIR2	2	0.00438547	0.203748	0.000867199	1	0.000421763	0.000312012	0.000469925	0	0	1263.05	430246	975548		17039.2	0.921604	157151	156618	157684	865975	157512	858092	Glutamate receptor ionotropic, delta-2	0	0	0.711301	22060.9	227693	0.753862	1	0.554224	0.884633	0	-10000000	329.013;348.015;42.0018;586.026;493.019;512.019;245.013;312.013;0;2082.09;192.007;0;	329.013;348.015;42.0018;586.026;442.684;512.019;245.013;312.013;0;2082.09;98.3174;0;	0.919045;0.834337;0.561903;0.974865;0.779699;0.822236;0.82701;0.881579;0;0.942774;0.589009;0;	19439	0.554224	0	0	0	0	1	110208	108144	109529	108545
Sample-ML3-Chip_run-699_60 SPD_1-23-2024	Q63226	Q63226;A0A8I6AR77;A6KF16;F1LXB6	GRID2_RAT	Grid2	91415.5	35216.1	31989.3	91415.5	35216.1	31989.3		FIIFYDSEYDIR	FIIFYDSEYDIR	FIIFYDSEYDIR2	2	0.00637525	0.225708	0.000867199	1	0.000399042	0.000312012	0.000442087	0	0	616027	237759	547459		29069.4	0.881993	157507	156974	15804	865975	157606	859255	Glutamate receptor ionotropic, delta-2	0	0	0.86922	32710.3	148237	0.586197	1	0.554871	0.872391	0	-10000000	301.014;150.006;31.0009;199.009;529.019;184.006;223.01;372.014;103.004;2426.09;208.009;0;	267.012;150.006;31.0009;199.009;418.771;172.605;205.246;189.8;55.8437;2013.56;156.415;0;	0.852209;0.931397;0.621391;0.884715;0.745061;0.580697;0.879404;0.618239;0.563674;0.863729;0.791611;0;	19483	0.554871	0	0	0	0	1	108542	108144	109601	107001
Sample-GL1-Chip_run-694_60 SPD_1-23-2024	Q3T1K5	Q3T1K5;A0A8L2R4Z5;A6IE30;A6IE31;A0A8I6A4U7	CAZA2_RAT	Capza2	120395	70912.8	35312	120395	70912.8	35312	10367.2	FIIHAPPGEFNEVFNDVR	FIIHAPPGEFNEVFNDVR	FIIHAPPGEFNEVFNDVR3	3	0.96918	0.000400776	0.000100388	0.000702741	0.000431965	0.000312012	0.000481232	0	1	4675.06	2608.49	3721.29		66414.4	0.840392	148541	148008	149074	748494	143795	784823	F-actin-capping protein subunit alpha-2	0	0	0.880798	83436.5	267752	0.708576	1	192971	0.999755	0	-10000000	3766.11;1248.04;780.024;524.017;377.012;121.004;606.016;58.0019;219.005;255.008;112.003;35.0013;	3062.28;1088.77;501.451;524.017;348.012;58.6904;380.933;25.3159;170.924;131.721;40.2677;27.759;	0.81621;0.846692;0.63586;0.968619;0.810904;0.407918;0.626413;0.474657;0.736599;0.59197;0.487917;0.483239;	18371	192971	0	0	0	0.999599	1	0.920104	0.909042	0.911998	0.913823
Sample-ML2-Chip_run-698_60 SPD_1-23-2024	P04642	P04642;A0A8I5ZX39;A0A8I6AAB9;A0A8I6AMT0;A0A8I6AT42;A6JBD4;A6JBD5;B5DEN4;Q6P9U7	LDHA_RAT	Ldha	136685	51391.9	53485.5	136685	51391.9	53485.5		FIIPNVVK	FIIPNVVK	FIIPNVVK2	2	0.000353638	0.00193738	4.98355	1	0.000421763	0.000312012	0.000469925	0	0	136685	51391.9	116527		233955	0.994703	121355	120822	121888	557324	120087	567148	L-lactate dehydrogenase A chain	0	0	0.998735	274426	555683	0.468684	1	219492	0.998761	0	-10000000	66646.5;62136.1;7902.19;1333.03;2199.05;371.009;438.01;580.015;337.008;187.005;100.002;73.002;	66646.5;62136.1;7902.19;1333.03;2199.05;369.393;438.01;580.015;285.597;177.362;99.8714;0;	0.996471;0.994869;0.978486;0.92716;0.955534;0.922777;0.950251;0.934199;0.759312;0.719754;0.761044;0.308431;	15004	219492	0	0	0	0.998063	1	0.809896	0.844891	0.850714	0.8228
Sample-WM1-Chip_run-700_60 SPD_1-23-2024	P04642	P04642;A0A8I5ZX39;A0A8I6AAB9;A0A8I6AMT0;A0A8I6AT42;A6JBD4;A6JBD5;B5DEN4;Q6P9U7	LDHA_RAT	Ldha	92863.2	48948.1	46689.4	92863.2	48948.1	46689.4		FIIPNVVK	FIIPNVVK	FIIPNVVK2	2	9.61538	0.000241422	4.98355	1	0.000506329	0.000312012	0.000571755	0	0	92863.2	48948.1	82431.4		160883	0.994987	122401	121867	122934	557324	121712	564014	L-lactate dehydrogenase A chain	0	0	0.99406	181243	589151	0.469425	1	105065	0.999848	0	-10000000	44156.1;44049.1;4658.11;692.014;1046.02;449.008;513.011;502.012;185.005;285.007;151.004;26.0005;	44156.1;44049.1;4658.11;692.014;1046.02;449.008;513.011;466.559;166.624;222.23;126.702;0;	0.995661;0.995224;0.986361;0.948974;0.957369;0.847328;0.796191;0.878077;0.837655;0.603647;0.75578;0.0954646;	15136	105065	0	0	0	0.999759	1	0.808646	0.844891	0.846984	0.82403
Sample-ML3-Chip_run-699_60 SPD_1-23-2024	P04642	P04642;A0A8I5ZX39;A0A8I6AAB9;A0A8I6AMT0;A0A8I6AT42;A6JBD4;A6JBD5;B5DEN4;Q6P9U7	LDHA_RAT	Ldha	161324	57540.1	50400.7	161324	57540.1	50400.7		FIIPNVVK	FIIPNVVK	FIIPNVVK2	2	4.98355	0.84619	4.98355	1	0.000399042	0.000312012	0.000442087	0	0	161324	57540.1	132491		263972	0.995545	121887	121354	12242	557324	12075	564447	L-lactate dehydrogenase A chain	0	0	0.995025	321418	612852	0.495364	1	192503	0.999945	0	-10000000	78115.8;73703.9;9504.23;1604.04;2827.06;975.02;525.013;639.013;159.004;86.002;277.006;0;	78115.8;73703.9;9504.23;1604.04;2827.06;975.02;525.013;639.013;159.004;86.002;277.006;0;	0.99476;0.997388;0.987713;0.960117;0.968174;0.858269;0.813839;0.912296;0.83778;0.860777;0.902892;0;	15070	192503	0	0	0	0.999915	1	0.811354	0.844891	0.852309	0.822483
Sample-ML1-Chip_run-697_60 SPD_1-23-2024	P04642	P04642;A0A8I5ZX39;A0A8I6AAB9;A0A8I6AMT0;A0A8I6AT42;A6JBD4;A6JBD5;B5DEN4;Q6P9U7	LDHA_RAT	Ldha	17736.6	6636.24	26306.4	17736.6	6636.24	26306.4		FIIPNVVK	FIIPNVVK	FIIPNVVK2	2	0.00788347	0.349206	4.98355	1	0.000420168	0.000312012	0.000464468	0	0	14716.3	5950.73	12440.8		85434.1	0.91034	11994	119407	120474	557324	119192	560726	L-lactate dehydrogenase A chain	0	0	0.663287	101061	121215	0.839076	1	0.490735	0.819688	0	-10000000	7444.16;6230.16;1042.02;446.009;520.01;152.004;156.004;135.003;0;55.001;437.01;66.0016;	7444.16;6230.16;1042.02;369.607;103.605;85.9228;0;75.7303;0;0;271.674;66.0016;	0.924995;0.918738;0.755432;0.786398;0.572554;0.568856;0.440591;0.681696;0;0.622986;0.749444;0.663157;	14828	0.490735	0	0	0	0	1	0.81125	0.844891	0.851281	0.823725
Sample-GL2-Chip_run-695_60 SPD_1-23-2024	P04642	P04642;A0A8I5ZX39;A0A8I6AAB9;A0A8I6AMT0;A0A8I6AT42;A6JBD4;A6JBD5;B5DEN4;Q6P9U7	LDHA_RAT	Ldha	181270	89826.3	87347.6	181270	89826.3	87347.6		FIIPNVVK	FIIPNVVK	FIIPNVVK2	2	9.55429	0.00481918	4.98355	1	0.000391389	0.000312012	0.000432339	0	0	181270	89826.3	155752		328624	0.992645	123477	122944	12401	557324	121769	569146	L-lactate dehydrogenase A chain	0	0	0.99846	382464	616554	0.404682	1	150993	0.996967	0	-10000000	87025.9;84087.9;10156.2;1812.03;3207.06;543.012;929.021;627.012;185.005;66.0015;231.005;54.0011;	87025.9;84087.9;10156.2;1812.03;3207.06;543.012;929.021;627.012;185.005;51.0902;224.96;37.3984;	0.994443;0.991578;0.98608;0.971854;0.967603;0.915325;0.889596;0.872453;0.799368;0.531567;0.862481;0.562694;	15268	150993	0	0	0	0.995181	1	0.810208	0.844891	0.845456	0.824678
Sample-GL3-Chip_run-696_60 SPD_1-23-2024	P04642	P04642;A0A8I5ZX39;A0A8I6AAB9;A0A8I6AMT0;A0A8I6AT42;A6JBD4;A6JBD5;B5DEN4;Q6P9U7	LDHA_RAT	Ldha	179554	94305.1	84078	179554	94305.1	84078		FIIPNVVK	FIIPNVVK	FIIPNVVK2	2	6.14447	6.14447	4.98355	1	0.000440529	0.000312012	0.000486145	0	0	179554	94305.1	153890		310643	0.98969	122238	121705	122772	557324	12093	569036	L-lactate dehydrogenase A chain	0	0	0.989973	362448	588245	0.46103	1	205067	0.999962	0	-10000000	86553.9;82598.9;10401.3;1584.03;3545.08;633.014;1023.02;410.009;404.009;331.008;168.004;27.0005;	86553.9;82598.9;10401.3;1584.03;3545.08;633.014;1023.02;410.009;332.768;331.008;168.004;0;	0.990571;0.988198;0.994201;0.933506;0.934612;0.872804;0.923583;0.822024;0.808173;0.735941;0.757216;0.142601;	15114	205067	0	0	0	0.999939	1	0.809687	0.844891	0.846114	0.825327
Sample-WM2-Chip_run-701_60 SPD_1-23-2024	P04642	P04642;A0A8I5ZX39;A0A8I6AAB9;A0A8I6AMT0;A0A8I6AT42;A6JBD4;A6JBD5;B5DEN4;Q6P9U7	LDHA_RAT	Ldha	98807.1	53500.3	62120.3	98807.1	53500.3	62120.3		FIIPNVVK	FIIPNVVK	FIIPNVVK2	2	0.000140203	0.00252594	4.98355	1	0.000499002	0.000312012	0.000557414	0	0	98807.1	53500.3	86174.4		162937	0.993942	120287	119754	12082	557324	119496	565812	L-lactate dehydrogenase A chain	0	0	0.995368	186823	543857	0.471639	1	0.555477	0.998429	0	-10000000	47953.1;45528.9;5325.12;852.017;1541.03;369.008;294.005;277.007;234.005;140.003;52.0011;101.002;	47953.1;45528.9;5325.12;852.017;1541.03;369.008;294.005;277.007;98.1169;140.003;52.0011;47.6623;	0.995439;0.994247;0.977863;0.873502;0.938146;0.798934;0.817303;0.927135;0.444573;0.841407;0.545758;0.494333;	14872	0.555477	0	0	0	0.997474	1	0.8075	0.844891	0.847145	0.823714
Sample-GL1-Chip_run-694_60 SPD_1-23-2024	P04642	P04642;A0A8I5ZX39;A0A8I6AAB9;A0A8I6AMT0;A0A8I6AT42;A6JBD4;A6JBD5;B5DEN4;Q6P9U7	LDHA_RAT	Ldha	145906	84439.5	83331.3	145906	84439.5	83331.3		FIIPNVVK	FIIPNVVK	FIIPNVVK2	2	8.33407	8.33407	4.98355	1	0.000431965	0.000312012	0.000481232	0	0	145906	84439.5	120462		260299	0.995167	12277	122237	123303	557324	121579	568383	L-lactate dehydrogenase A chain	0	0	0.997639	315281	584527	0.846214	1	206818	0.999949	0	-10000000	72190.7;66778.5;6937.15;1064.02;3008.07;491.01;812.016;367.009;173.004;237.005;395.008;32.001;	72190.7;66778.5;6937.15;1064.02;3008.07;491.01;812.016;367.009;148.353;237.005;388.381;0;	0.995645;0.995321;0.988708;0.901008;0.924329;0.842675;0.894064;0.90771;0.795377;0.814847;0.773883;0.0909723;	15180	206818	0	0	0	0.999917	1	0.812396	0.844891	0.843615	0.827483
Sample-WM3-Chip_run-702_60 SPD_1-23-2024	P04642	P04642;A0A8I5ZX39;A0A8I6AAB9;A0A8I6AMT0;A0A8I6AT42;A6JBD4;A6JBD5;B5DEN4;Q6P9U7	LDHA_RAT	Ldha	74618.8	41139.9	40735.5	74618.8	41139.9	40735.5		FIIPNVVK	FIIPNVVK	FIIPNVVK2	2	0.000182	0.0012473	4.98355	1	0.000515464	0.000312012	0.000576037	0	0	74618.8	41139.9	68067.6		129326	0.978989	12045	119917	120984	557324	119575	564687	L-lactate dehydrogenase A chain	0	0	0.959492	141773	531167	0.476532	1	197618	0.999216	0	-10000000	38757.9;31596.8;4264.09;612.012;1278.03;281.006;216.005;492.011;381.009;142.003;195.005;32.0009;	38757.9;31596.8;4264.09;612.012;1278.03;281.006;216.005;492.012;203.042;140.102;195.005;0;	0.994746;0.959761;0.978249;0.914937;0.955742;0.884715;0.903206;0.944827;0.518587;0.822978;0.921751;0.33508;	14894	197618	0	0	0	0.998753	1	0.807604	0.844891	0.846961	0.823851
Sample-ML2-Chip_run-698_60 SPD_1-23-2024	P42123	P42123;A6IMU4	LDHB_RAT	Ldhb	973525	368004	385537	973525	368004	385537	386817	FIIPQIVK	FIIPQIVK	FIIPQIVK2	2	0.000353638	0.00324168	8.19538	0.000589275	0.000421763	0.000312012	0.000469925	0	1	354279	129692	294067		726477	0.990504	135591	135058	136124	67.52	135518	674779	L-lactate dehydrogenase B chain	0	0	0.997766	875229	617349	0.0953967	1	195421	0.997929	0	-10000000	200158;141883;10953.3;12237.3;2679.06;8309.18;1950.04;791.016;510.013;116.003;341.008;	200158;141883;10953.3;12237.3;2679.06;8309.18;1950.04;791.016;510.013;104.562;341.008;	0.995567;0.994953;0.996021;0.85609;0.949998;0.985933;0.874996;0.703091;0.926744;0.521809;0.802714;	16767	195421	0	0	0	0.996758	1	0.827708	0.864132	0.870325	0.834543
Sample-WM1-Chip_run-700_60 SPD_1-23-2024	P42123	P42123;A6IMU4	LDHB_RAT	Ldhb	109361000000	591636	664578	109361000000	591636	664578	699823	FIIPQIVK	FIIPQIVK	FIIPQIVK2	2	0.000406339	0.00421104	8.19538	0.000630915	0.000506329	0.000312012	0.000571755	0	1	435476	225648	380005		905567	0.997088	136459	135926	136992	67.52	136471	672168	L-lactate dehydrogenase B chain	0	0	0.996099	103776000000	68384	0.0976045	1	352853	0.997364	0	-10000000	241659;174872;12488.3;18944.5;4137.1;9777.19;2710.06;1584.03;1138.03;396.009;778.015;	241659;174872;12488.3;18944.5;4137.1;9777.19;2710.06;1584.03;1138.03;396.009;778.015;	0.997277;0.997162;0.992349;0.993991;0.982715;0.993169;0.995344;0.958958;0.976158;0.895579;0.910414;	16877	352853	0	0	0	0.995789	1	0.827083	0.864132	0.866451	0.834991
Sample-ML1-Chip_run-697_60 SPD_1-23-2024	P42123	P42123;A6IMU4	LDHB_RAT	Ldhb	892261	356127	416172	892261	356127	416172	419077	FIIPQIVK	FIIPQIVK	FIIPQIVK2	2	0.00043136	0.00186385	8.19538	0.00063857	0.000420168	0.000312012	0.000464468	0	1	351265	138729	290032		710363	0.995313	13471	134177	135244	67.52	134571	674909	L-lactate dehydrogenase B chain	0	0	0.998979	860340	673307	0.0931936	1	306459	0.998827	0	-10000000	197885;138024;10583.2;15356.4;2867.06;7791.21;1517.03;1413.04;717.02;278.006;536.014;	197885;138024;10583.2;15356.4;2867.06;7791.21;1517.03;1413.04;717.02;278.006;536.014;	0.995295;0.996337;0.98385;0.986324;0.975023;0.98873;0.967015;0.917312;0.908231;0.863959;0.93425;	16657	306459	0	0	0	0.998136	1	0.828854	0.864132	0.869934	0.835165
Sample-GL2-Chip_run-695_60 SPD_1-23-2024	P42123	P42123;A6IMU4	LDHB_RAT	Ldhb	630409	299290	316539	630409	299290	316539	311893	FIIPQIVK	FIIPQIVK	FIIPQIVK2	2	0.61885	0.000426394	8.19538	0.000534188	0.000391389	0.000312012	0.000432339	0	1	210642	108128	187486		499772	0.995104	137181	136648	137714	67.52	136559	677305	L-lactate dehydrogenase B chain	0	0	0.995119	561496	656644	0.417158	1	290262	0.999731	0	-10000000	118317;84029.8;5916.13;8295.2;1811.04;4529.11;1353.03;996.023;235.006;245.007;488.01;	118317;84029.8;5916.13;8295.2;1811.04;4529.11;1353.03;993.003;235.006;227.215;488.01;	0.996032;0.995456;0.98787;0.978317;0.952213;0.991244;0.960573;0.901716;0.73794;0.795453;0.854131;	16965	290262	0	0	0	0.999574	1	0.831458	0.864132	0.865414	0.839597
Sample-GL3-Chip_run-696_60 SPD_1-23-2024	P42123	P42123;A6IMU4	LDHB_RAT	Ldhb	551511	281714	363212	551511	281714	363212	368543	FIIPQIVK	FIIPQIVK	FIIPQIVK2	2	0.70205	0.00026973	8.19538	0.000652742	0.000440529	0.000312012	0.000486145	0	1	264831	132106	215574		544355	0.993803	13612	135587	136653	67.52	135488	678449	L-lactate dehydrogenase B chain	0	0	0.997273	668737	669469	0.10642	1	259749	0.999835	0	-10000000	144550;107918;7952.19;12362.3;2811.07;6023.14;1098.03;1056.03;478.013;99.002;369.008;	144550;107918;7952.19;12362.3;2811.07;6023.14;1098.03;1056.03;478.013;99.002;369.008;	0.995099;0.99274;0.968629;0.987938;0.987864;0.979573;0.962102;0.901746;0.744989;0.721323;0.832471;	16833	259749	0	0	0	0.99973	1	0.831458	0.864132	0.864938	0.839461
Sample-WM2-Chip_run-701_60 SPD_1-23-2024	P42123	P42123;A6IMU4	LDHB_RAT	Ldhb	103924000000	587901	712659	103924000000	587901	712659	763349	FIIPQIVK	FIIPQIVK	FIIPQIVK2	2	0.000283302	0.00712274	8.19538	0.000598444	0.000499002	0.000312012	0.000557414	0	1	461349	264241	425620		10353000000	0.994829	134168	133635	134701	67.52	133801	675226	L-lactate dehydrogenase B chain	0	0	0.997978	112221000000	681947	0.102731	1	319506	0.995583	0	-10000000	256932;183486;13852.3;20930.5;4192.1;9874.2;3187.07;2128.05;810.016;406.01;855.016;	256932;183486;13852.3;20930.5;4192.1;9874.2;3187.07;2128.05;810.016;406.01;855.016;	0.994583;0.995517;0.993318;0.991826;0.987453;0.992233;0.943652;0.960541;0.938766;0.971716;0.893769;	16591	319506	0	0	0	0.992877	1	0.825938	0.864132	0.866205	0.835286
Sample-GL1-Chip_run-694_60 SPD_1-23-2024	P42123	P42123;A6IMU4	LDHB_RAT	Ldhb	525998	327961	379014	525998	327961	379014	375143	FIIPQIVK	FIIPQIVK	FIIPQIVK2	2	0.96918	0.00019236	8.19538	0.000702741	0.000431965	0.000312012	0.000481232	0	1	215390	115893	165333		413461	0.993575	13665	136117	137183	67.52	135913	679174	L-lactate dehydrogenase B chain	0	0	0.998964	538642	655958	0.0904499	1	279824	0.999883	0	-10000000	120449;85009;5924.12;9932.23;2255.06;4451.1;1149.02;612.015;351.008;268.006;471.01;	120449;85009;5924.12;9932.23;2255.06;4451.1;1149.02;612.015;341.165;268.006;441.96;	0.99404;0.993021;0.97667;0.992675;0.929703;0.974704;0.902771;0.922959;0.825762;0.929019;0.833386;	16899	279824	0	0	0	0.999808	1	0.832708	0.864132	0.86359	0.84129
Sample-WM3-Chip_run-702_60 SPD_1-23-2024	P42123	P42123;A6IMU4	LDHB_RAT	Ldhb	118674000000	656144	758121	118674000000	656144	758121	816544	FIIPQIVK	FIIPQIVK	FIIPQIVK2	2	0.000596807	0.0132879	8.19538	0.000588928	0.000515464	0.000312012	0.000576037	0	1	430155	222980	368930		839382	0.994451	134332	133798	134865	67.52	13428	674298	L-lactate dehydrogenase B chain	0	0	0.99958	978680	679736	0.089487	1	343629	0.991708	0	-10000000	238570;172228;13253.3;19356.5;3909.1;10541.2;2714.06;1862.04;776.017;287.007;794.02;	238570;172228;13253.3;19356.5;3909.1;10541.2;2714.06;1862.04;776.017;287.007;794.02;	0.994601;0.994906;0.989831;0.988566;0.985888;0.984804;0.985178;0.970286;0.931682;0.912755;0.930042;	16613	343629	0	0	0	0.986712	1	0.8275	0.864132	0.866254	0.836237
Sample-ML3-Chip_run-699_60 SPD_1-23-2024	P35559	P35559;A0A8I6A860;A0A0G2K7Q7;A0A8I6A841;A0A8L2QC88;A6I165	IDE_RAT	Ide	4430.48	1706.76	1395.26	4430.48	1706.76	1395.26	1395.26	FIIQSEKPPHYLESR	FIIQSEKPPHYLESR	FIIQSEKPPHYLESR3	3	0.00217506	0.0793021	0.00362192	0.000722543	0.000399042	0.000312012	0.000442087	0	1	1633.05	544249	1253.18		10025.4	0.909207	771988	766656	777318	238241	778571	236217	Insulin-degrading enzyme	0	0	0	13064.4	150057	0.697043	0.976452	0.21716	0.951119	0	-10000000	883.03;468.016;511.016;666.022;456.015;194.007;638.019;585.02;460.013;97.0027;1082.03;386.012;	818.118;426.025;511.016;666.022;456.015;194.007;354.867;423.151;167.289;54.1287;867.539;253.922;	0.827075;0.828767;0.92036;0.863864;0.962933;0.91622;0.54104;0.658041;0.494263;0.528052;0.700417;0.662621;	9542	0.21716	0	0	0	0.920698	1	0.956364	0.915815	0.927035	0.943624
Sample-ML1-Chip_run-697_60 SPD_1-23-2024	P35559	P35559;A0A8I6A860;A0A0G2K7Q7;A0A8I6A841;A0A8L2QC88;A6I165	IDE_RAT	Ide	4062.09	1725.57	1552.38	4062.09	1725.57	1552.38	1552.38	FIIQSEKPPHYLESR	FIIQSEKPPHYLESR	FIIQSEKPPHYLESR3	3	0.00297137	0.142419	0.00362192	0.000721501	0.000420168	0.000312012	0.000464468	0	1	1423.17	575032	1202.18		20751.9	0.908591	754338	749007	759672	238241	759264	240328	Insulin-degrading enzyme	0	0	0.812471	24566.7	159513	0.582361	0.744581	0	0.917672	0	-10000000	835.028;246.008;398.012;669.021;371.011;149.005;1040.03;300.011;337.009;67.0021;957.029;138.004;	794.641;246.008;383.141;669.021;371.011;99.0075;751.488;300.011;333.62;59.756;855.554;137.446;	0.833492;0.944578;0.846257;0.938864;0.918374;0.536207;0.629298;0.777946;0.87559;0.578662;0.776583;0.746007;	9322	0	0	0	0	0	1	0.953646	0.915815	0.924511	0.942085
Sample-GL2-Chip_run-695_60 SPD_1-23-2024	P35559	P35559;A0A8I6A860;A0A0G2K7Q7;A0A8I6A841;A0A8L2QC88;A6I165	IDE_RAT	Ide	3260.46	1722.87	1603.77	3260.46	1722.87	1603.77	1603.77	FIIQSEKPPHYLESR	FIIQSEKPPHYLESR	FIIQSEKPPHYLESR3	3	0.0064642	0.257641	0.00362192	0.000534188	0.000391389	0.000312012	0.000432339	0	1	1431.04	678539	1176.54		8483.24	0.905426	784371	77904	789703	238241	794155	235457	Insulin-degrading enzyme	0	0	0.562157	10318.3	134821	0.303798	0.981985	0.129303	0.860129	0	-10000000	658.019;118.003;555.015;370.011;506.015;169.005;1549.05;293.009;452.016;157.005;1204.03;152.006;	658.019;0;555.015;370.011;506.015;169.005;1549.05;256.238;452.016;157.005;1071.15;141.15;	0.88021;0.611911;0.897663;0.877233;0.934556;0.823858;0.859512;0.847358;0.837763;0.778254;0.840007;0.691799;	9696	0.129303	0	0	0	0	1	0.94375	0.915815	0.921073	0.935427
Sample-ML2-Chip_run-698_60 SPD_1-23-2024	A6HIJ7;F1M9V7	F1M9V7;A6HIJ7	A6HIJ7_RAT;F1M9V7_RAT	Npepps	69597.5	25085.9	29161.6	69597.5	25085.9	29161.6	29161.6	FIKDNWEELYNR	FIKDNWEELYNR	FIKDNWEELYNR2	2	0.00252016	0.105293	0.00175365	0.000589275	0.000421763	0.000312012	0.000469925	0	1	1532.06	554047	1256.26		18391.2	0.961211	101893	10136	102426	461442	106886	424892	Aminopeptidase	0	0	0.504774	22428.8	171929	0.140196	1	0.501786	0.936861	0	-10000000	1422.05;82.0037;28.0009;0;2055.09;118.005;802.033;140.005;98.0045;383.017;949.041;376.019;	1422.05;82.0037;28.0009;0;1730.17;66.4246;392.037;101.007;71.1346;383.017;949.041;361.343;	0.97716;0.823742;0.553816;0;0.77034;0.545676;0.534902;0.670341;0.597252;0.91109;0.980638;0.812321;	12599	0.501786	0	0	0	0	1	110795	108957	110345	109085
Sample-ML3-Chip_run-699_60 SPD_1-23-2024	A6HIJ7;F1M9V7	F1M9V7;A6HIJ7	A6HIJ7_RAT;F1M9V7_RAT	Npepps	72566.5	26316.5	28060.8	72566.5	26316.5	28060.8	28060.8	FIKDNWEELYNR	FIKDNWEELYNR	FIKDNWEELYNR2	2	0.00685372	0.239157	0.00175365	0.000538793	0.000399042	0.000312012	0.000442087	0	1	1398.05	472974	1089.06		18021.7	0.895173	102423	10189	102956	461442	107326	424372	Aminopeptidase	0	0	0.801099	23134.8	193274	0.332869	0.957261	0.142038	0.865807	0	-10000000	1181.04;118.005;134.005;29.001;6311.26;138.006;783.039;157.007;111.006;255.012;715.027;340.016;	1146.04;118.005;134.005;0;2239.67;58.5414;521.015;157.007;68.3472;209.633;355.443;245.198;	0.919744;0.688688;0.866868;0.137025;0.303693;0.54614;0.665438;0.794089;0.524911;0.874035;0.509921;0.752002;	12665	0.142038	0	0	0	0	1	110552	108957	110416	108835
Sample-ML1-Chip_run-697_60 SPD_1-23-2024	A6HIJ7;F1M9V7	F1M9V7;A6HIJ7	A6HIJ7_RAT;F1M9V7_RAT	Npepps	71739.6	27927.5	28689.8	71739.6	27927.5	28689.8	28689.8	FIKDNWEELYNR	FIKDNWEELYNR	FIKDNWEELYNR2	2	0.00167287	0.0685791	0.00175365	0.00063857	0.000420168	0.000312012	0.000464468	0	1	1594.04	581204	1215.08		15930.5	0.961086	100655	100122	101189	461442	105479	425115	Aminopeptidase	0	0	0.875015	20898.8	278258	0.226496	0.988798	0.648949	0.958589	0	-10000000	1405.06;128.006;106.004;94.0037;1939.1;132.005;336.013;87.0037;206.009;454.017;1370.05;395.016;	1405.06;128.006;60.9787;57.7209;1183.95;90.0028;93.9598;62.8677;165.007;405.016;749.208;370.015;	0.977393;0.976035;0.553962;0.6122;0.638483;0.587703;0.348441;0.545154;0.834341;0.950509;0.504009;0.92743;	12445	0.648949	0	0	0	0.931421	1	111042	108957	110405	109317
Sample-GL3-Chip_run-696_60 SPD_1-23-2024	A6HIJ7;F1M9V7	F1M9V7;A6HIJ7	A6HIJ7_RAT;F1M9V7_RAT	Npepps	59777.2	30112	31946.4	59777.2	30112	31946.4	31946.4	FIKDNWEELYNR	FIKDNWEELYNR	FIKDNWEELYNR2	2	0.00178821	0.0439494	0.00175365	0.000652742	0.000440529	0.000312012	0.000486145	0	1	915.04	469069	765441		13476.8	0.939275	102419	101886	102953	461442	106982	426783	Aminopeptidase	0	0	0.958818	16110.7	243656	0.295319	0.990951	0.765211	0.973762	0	-10000000	856.037;24.0009;35.0018;0;1295.06;93.0036;298.013;134.005;42.0019;139.007;340.014;296.011;	856.037;24.0009;35.0018;0;560.706;48.484;271.609;103.323;9.39661;106.531;319.826;274.241;	0.962732;0.571636;0.617674;0;0.509291;0.502891;0.898196;0.713557;0.340169;0.610038;0.904418;0.888945;	12665	0.765211	0	0	0	0.956051	1	110773	108957	110155	109245
Sample-ML2-Chip_run-698_60 SPD_1-23-2024	A6HIJ7;F1M9V7	F1M9V7;A6HIJ7	A6HIJ7_RAT;F1M9V7_RAT	Npepps	69597.5	25085.9	29161.6	69597.5	25085.9	29161.6	29161.6	FIKDNWEELYNR	FIKDNWEELYNR	FIKDNWEELYNR3	3	0.000394737	0.00400537	0.000849411	0.000589275	0.000421763	0.000312012	0.000469925	0	1	3725.1	1350.46	3062.07		5678.57	0.900202	102035	101502	102568	461442	106886	425967	Aminopeptidase	0	0	0.668408	6908.15	331497	0.41084	1	137535	0.997443	0	-10000000	831.021;302.007;332.008;200.005;221.005;2863.07;91.0016;95.0021;49.0012;466.011;29.0006;0;	831.021;293.391;302.855;167.283;209.44;2600.69;86.6472;81.4944;49.0012;186.276;29.0006;0;	0.955525;0.909316;0.818534;0.776054;0.894574;0.881496;0.612459;0.629515;0.581614;0.572336;0.606305;0;	12615	137535	0	0	0	0.995995	1	0.847727	0.837673	0.843112	0.847735
Sample-WM1-Chip_run-700_60 SPD_1-23-2024	A6HIJ7;F1M9V7	F1M9V7;A6HIJ7	A6HIJ7_RAT;F1M9V7_RAT	Npepps	68010.5	39429.2	39143.6	68010.5	39429.2	39143.6	39143.6	FIKDNWEELYNR	FIKDNWEELYNR	FIKDNWEELYNR3	3	0.00121139	0.0429502	0.000849411	0.000630915	0.000506329	0.000312012	0.000571755	0	1	3411.92	1868.42	3146.53		5142.39	0.886349	102547	102014	10308	461442	107892	424106	Aminopeptidase	0	0	0.873666	5576.12	330196	0.528436	1	0.651128	0.973748	0	-10000000	1251.03;234.007;419.009;226.006;194.006;2226.06;176.004;81.0016;58.0016;388.009;26.0006;0;	1251.03;227.792;419.009;226.006;168.323;1933.1;128.99;81.0016;58.0016;82.447;0;0;	0.925572;0.881499;0.972363;0.7308;0.850447;0.861537;0.659001;0.614913;0.644599;0.333927;0.333626;0;	12681	0.651128	0	0	0	0.95705	1	0.85875	0.837673	0.838939	0.8596
Sample-ML3-Chip_run-699_60 SPD_1-23-2024	A6HIJ7;F1M9V7	F1M9V7;A6HIJ7	A6HIJ7_RAT;F1M9V7_RAT	Npepps	72566.5	26316.5	28060.8	72566.5	26316.5	28060.8	28060.8	FIKDNWEELYNR	FIKDNWEELYNR	FIKDNWEELYNR3	3	0.00112061	0.0314126	0.000849411	0.000538793	0.000399042	0.000312012	0.000442087	0	1	4514.76	1528.08	3518.53		4208.53	0.94412	102565	102032	103099	461442	107326	425498	Aminopeptidase	0	0	0.860418	5400.13	191644	0.40642	1	0.89163	0.980048	0	-10000000	727.019;409.009;269.008;264.006;154.004;3389.08;197.006;275.007;30.0006;707.018;33.001;0;	727.019;409.009;269.008;254.139;154.004;3378.74;197.006;275.007;19.7341;696.332;21.7078;0;	0.972286;0.828412;0.823646;0.83059;0.760195;0.952066;0.926185;0.853127;0.434837;0.703527;0.434837;0;	12681	0.89163	0	0	0	0.968587	1	0.850312	0.837673	0.845406	0.847897
Sample-ML1-Chip_run-697_60 SPD_1-23-2024	A6HIJ7;F1M9V7	F1M9V7;A6HIJ7	A6HIJ7_RAT;F1M9V7_RAT	Npepps	71739.6	27927.5	28689.8	71739.6	27927.5	28689.8	28689.8	FIKDNWEELYNR	FIKDNWEELYNR	FIKDNWEELYNR3	3	0.00998332	0.420291	0.000849411	0.00063857	0.000420168	0.000312012	0.000464468	0	1	2645.07	955.04	1996.64		3855.89	0.874677	100798	100264	101331	461442	105479	426206	Aminopeptidase	0	0	0.474036	5108.13	174558	0.530516	1	0.442789	0.790667	0	-10000000	617.016;307.008;337.007;233.005;29.0005;2272.06;35.001;240.007;114.003;568.014;25.0005;0;	529.014;230.006;245.445;233.005;0;1886.05;26.8242;127.292;82.6603;472.012;3.18361;0;	0.899949;0.836767;0.723411;0.887133;0;0.872211;0.506518;0.655461;0.706813;0.726192;0.278465;0;	12461	0.442789	0	0	0	0	1	0.84125	0.837673	0.84365	0.842781
Sample-GL3-Chip_run-696_60 SPD_1-23-2024	A6HIJ7;F1M9V7	F1M9V7;A6HIJ7	A6HIJ7_RAT;F1M9V7_RAT	Npepps	59777.2	30112	31946.4	59777.2	30112	31946.4	31946.4	FIKDNWEELYNR	FIKDNWEELYNR	FIKDNWEELYNR3	3	0.003763	0.109824	0.000849411	0.000652742	0.000440529	0.000312012	0.000486145	0	1	2660.05	1360.55	2220.18		3809.38	0.925591	102384	101851	102917	461442	106982	426554	Aminopeptidase	0	0	0.0224266	4564.09	0.922862	0.486267	1	106863	0.936915	0	-10000000	414.01;289.006;294.007;230.005;279.006;1974.05;123.003;191.005;181.004;442.011;0;0;	414.01;289.006;288.432;230.005;275.756;1957.03;123.003;157.276;147.095;331.753;0;0;	0.851901;0.982722;0.874175;0.991023;0.84007;0.932743;0.721814;0.714185;0.711814;0.649951;0;0;	12659	106863	0	0	0	0	1	0.831354	0.837673	0.837301	0.839388
Sample-GL1-Chip_run-694_60 SPD_1-23-2024	A6HIJ7;F1M9V7	F1M9V7;A6HIJ7	A6HIJ7_RAT;F1M9V7_RAT	Npepps	46486.6	27008.7	32340.9	46486.6	27008.7	32340.9	32340.9	FIKDNWEELYNR	FIKDNWEELYNR	FIKDNWEELYNR3	3	0.00177709	0.0541737	0.000849411	0.000702741	0.000431965	0.000312012	0.000481232	0	1	924908	561.03	800368		3887.25	0.733582	102739	102206	103272	461442	107418	425475	Aminopeptidase	0	0	0.429453	4492.12	12728	0.400582	1	0.592431	0.96797	0	-10000000	461.011;259.007;301.007;61.0016;74.0015;950.023;67.0021;69.0015;29.0004;67.0021;25.0005;0;	359.008;229.006;230.005;59.7591;74.0015;336.894;32.001;0;0;30.5811;0;0;	0.862701;0.859423;0.785103;0.66827;0.744594;0.510446;0.40756;0.522001;0;0.350691;0;0;	12703	0.592431	0	0	0	0.945826	1	0.825	0.837673	0.834608	0.835637
Sample-WM3-Chip_run-702_60 SPD_1-23-2024	A6HIJ7;F1M9V7	F1M9V7;A6HIJ7	A6HIJ7_RAT;F1M9V7_RAT	Npepps	58128.1	33605.8	37191.7	58128.1	33605.8	37191.7	37191.7	FIKDNWEELYNR	FIKDNWEELYNR	FIKDNWEELYNR3	3	0.00220691	0.0872332	0.000849411	0.000588928	0.000515464	0.000312012	0.000576037	0	1	2877.42	1782.35	2948.96		4919.46	0.89483	100597	100063	10113	461442	105584	426573	Aminopeptidase	0	0	0.944174	4800.11	218357	0.24502	1	152936	0.947967	0	-10000000	724.02;352.008;258.007;195.004;65.0017;1953.05;165.005;182.005;141.004;1167.04;84.0022;0;	724.02;352.008;258.007;195.004;38.9647;1801.39;163.703;165.519;45.0259;644.782;67.5994;0;	0.946006;0.839966;0.850467;0.854507;0.522247;0.884982;0.836557;0.779504;0.467237;0.535224;0.581687;0;	12439	152936	0	0	0	0.912767	1	0.843864	0.837673	0.838729	0.847891
Sample-ML2-Chip_run-698_60 SPD_1-23-2024	A6HIJ7;F1M9V7	F1M9V7;A6HIJ7	A6HIJ7_RAT;F1M9V7_RAT	Npepps	69597.5	25085.9	29161.6	69597.5	25085.9	29161.6	29161.6	FIKDNWEELYNRYQGGFLISR	FIKDNWEELYNRYQGGFLISR	FIKDNWEELYNRYQGGFLISR4	4	0.00071144	0.0176395	0.000335312	0.000589275	0.000421763	0.000312012	0.000469925	0	1	2239.07	778933	1766.17		4236.75	0.954116	148158	147625	148691	844903	154507	787363	Aminopeptidase	0	0	0.363495	5371.16	324077	0.591088	1	0.450853	0.988836	0	-10000000	1042.03;703.022;494.018;783.028;68.0021;104.003;214.008;431.012;87.0022;130.004;295.01;222.007;	1042.03;703.022;494.019;634.4;68.0021;45.8611;211.065;265.775;87.0022;60.2429;276.434;198.13;	0.969695;0.922165;0.966723;0.744483;0.819349;0.485914;0.92622;0.631051;0.784948;0.527998;0.881265;0.840438;	18324	0.450853	0	0	0	0.98236	1	0.94625	0.934418	0.946728	0.935371
Sample-WM1-Chip_run-700_60 SPD_1-23-2024	A6HIJ7;F1M9V7	F1M9V7;A6HIJ7	A6HIJ7_RAT;F1M9V7_RAT	Npepps	68010.5	39429.2	39143.6	68010.5	39429.2	39143.6	39143.6	FIKDNWEELYNRYQGGFLISR	FIKDNWEELYNRYQGGFLISR	FIKDNWEELYNRYQGGFLISR4	4	0.000785176	0.00751559	0.000335312	0.000630915	0.000506329	0.000312012	0.000571755	0	1	1471.09	809082	1362.54		1821.91	0.898656	149026	148492	149559	844903	155108	788214	Aminopeptidase	0	0	0.801366	1967.06	318587	0.430714	1	0.98658	0.995305	0	-10000000	791.025;523.018;309.011;952.038;169.006;67.0021;178.006;182.006;188.006;52.0014;260.008;75.0021;	791.025;468.898;211.169;416.001;115.979;0;150.149;138.415;138.446;41.2248;211.11;72.4991;	0.965961;0.874724;0.699676;0.359304;0.656954;0.250526;0.762616;0.74553;0.680509;0.616462;0.825849;0.63464;	18434	0.98658	0	0	0	0.992484	1	0.948636	0.934418	0.941765	0.940484
Sample-ML3-Chip_run-699_60 SPD_1-23-2024	A6HIJ7;F1M9V7	F1M9V7;A6HIJ7	A6HIJ7_RAT;F1M9V7_RAT	Npepps	72566.5	26316.5	28060.8	72566.5	26316.5	28060.8	28060.8	FIKDNWEELYNRYQGGFLISR	FIKDNWEELYNRYQGGFLISR	FIKDNWEELYNRYQGGFLISR4	4	0.000234018	0.00623829	0.000335312	0.000538793	0.000399042	0.000312012	0.000442087	0	1	2342.07	840401	1935.09		5211.21	0.925146	148869	148335	149402	844903	154619	78772	Aminopeptidase	0	0	0.486995	6307.2	333357	0.514336	1	117134	0.995973	0	-10000000	881.027;842.026;619.018;547.017;33.0015;107.004;152.005;326.012;62.0021;68.002;325.009;219.008;	881.027;842.026;619.018;519.172;0;107.004;152.005;269.247;52.6177;68.002;223.219;219.008;	0.92755;0.900326;0.955488;0.962446;0.263976;0.780926;0.707247;0.7793;0.660981;0.840584;0.612852;0.781421;	18412	117134	0	0	0	0.993762	1	0.948864	0.934418	0.948298	0.936987
Sample-ML1-Chip_run-697_60 SPD_1-23-2024	A6HIJ7;F1M9V7	F1M9V7;A6HIJ7	A6HIJ7_RAT;F1M9V7_RAT	Npepps	71739.6	27927.5	28689.8	71739.6	27927.5	28689.8	28689.8	FIKDNWEELYNRYQGGFLISR	FIKDNWEELYNRYQGGFLISR	FIKDNWEELYNRYQGGFLISR4	4	0.000938641	0.0281981	0.000335312	0.00063857	0.000420168	0.000312012	0.000464468	0	1	1693.06	723436	1512.44		3099.93	0.928306	146743	14621	147276	844903	152273	785912	Aminopeptidase	0	0	0.4723	3470.12	197261	0.494104	1	111209	0.982547	0	-10000000	827.027;414.014;452.015;628.02;104.004;266.008;137.005;184.007;203.008;64.0022;266.008;183.005;	827.027;414.014;452.015;372.817;92.8236;266.008;130.084;102.723;180.783;36.1255;206;148.266;	0.941672;0.849474;0.976056;0.596465;0.724737;0.900975;0.874321;0.548045;0.869965;0.437191;0.741766;0.732231;	18148	111209	0	0	0	0.971802	1	0.945521	0.934418	0.946127	0.935443
Sample-WM3-Chip_run-702_60 SPD_1-23-2024	A6HIJ7;F1M9V7	F1M9V7;A6HIJ7	A6HIJ7_RAT;F1M9V7_RAT	Npepps	58128.1	33605.8	37191.7	58128.1	33605.8	37191.7	37191.7	FIKDNWEELYNRYQGGFLISR	FIKDNWEELYNRYQGGFLISR	FIKDNWEELYNRYQGGFLISR4	4	0.00020654	0.0016586	0.000335312	0.000588928	0.000515464	0.000312012	0.000576037	0	1	1689.06	849028	1404.75		1767.38	0.957246	147254	146721	147787	844903	153621	789794	Aminopeptidase	0	0	0.92182	2125.08	269275	0.634581	1	0.514296	0.998957	0	-10000000	967.034;365.012;357.01;572.019;77.0028;77.0027;184.007;223.007;320.01;0;231.007;88.0027;	967.034;365.012;357.01;341.341;77.0028;12.8497;141.95;203.239;137.015;0;169.816;75.6472;	0.972472;0.924913;0.949062;0.532966;0.674029;0.307701;0.617093;0.781863;0.41373;0;0.629821;0.639642;	18214	0.514296	0	0	0	0.998341	1	0.94875	0.934418	0.941676	0.941527
Sample-ML3-Chip_run-699_60 SPD_1-23-2024	A0A0G2K5D5;A0A8I6AAB3;A0A8I6AL79;A0A8I6APL5;A6J3H9;D3ZMS4	A0A8I5ZK44;A0A8I5ZL97;A0A8I5ZLR1;A0A8I6A8K7;A0A8I6AAB3;A0A8I6ADP2;A0A8I6AL79;A0A8I6APL5;D4AB50;A0A0G2K5D5;A0A8I6GMS4;A6IYL0;A6J3H9;D3ZMS4	A0A0G2K5D5_RAT;A0A8I6AAB3_RAT;A0A8I6AL79_RAT;A0A8I6APL5_RAT;A6J3H9_RAT;D3ZMS4_RAT	Arhgap26;Arhgap26_predicted	29906.9	11020.3	9505.54	29906.9	11020.3	9505.54		FIKELIKDGK	FIKELIKDGK	FIKELIKDGK2	2	0.00105656	0.0242874	0.00292059	1	0.000399042	0.000312012	0.000442087	0	0	482823	152465	351064		985988	0.859986	551405	546073	556747	132118	648206	415626	Rho GTPase activating protein 26	0	0	0.822547	1356.04	299154	0.452208	1	0.566689	0.984504	0	-10000000	320.009;120.004;118.004;37.0015;131.004;129.003;0;0;137.004;214.006;33.0014;33.0014;	320.009;87.8109;75.003;37.0015;70.1409;0;0;0;115.201;98.3787;6.04837;0;	0.954228;0.659797;0.692264;0.596618;0.538765;0.0495133;0;0;0.649455;0.484743;0.342885;0.154299;	6812	0.566689	0	0	0	0.975713	1	0.992273	0.967916	0.981522	0.975663
Sample-ML2-Chip_run-698_60 SPD_1-23-2024	Q68FW9	Q68FW9;A0A8I5Y8F4;A6HF17	CSN3_RAT	Cops3	16179.7	6099.58	4979.24	16179.7	6099.58	4979.24	4979.24	FIKPLSNAYHELAQVYSTNNPSELR	FIKPLSNAYHELAQVYSTNNPSELR	FIKPLSNAYHELAQVYSTNNPSELR4	4	0.698419	0.698419	0.698419	0.000589275	0.000421763	0.000312012	0.000469925	0	1	5873.2	2122.91	4813.53		10672.1	0.965976	139857	139324	140391	662438	134057	711546	COP9 signalosome complex subunit 3	0	0	0.517858	13021.5	425614	0.508893	1	0.758282	0.999996	16844	0.487331	2326.08;2053.07;1494.05;833.033;517.016;821.029;309.012;491.017;455.016;360.014;1475.06;270.01;	2326.08;2053.07;1494.05;833.033;517.016;795.54;242.462;491.017;455.016;326.266;1475.06;270.01;	0.95361;0.980841;0.9648;0.892222;0.779179;0.902539;0.695049;0.903359;0.843737;0.834292;0.782712;0.742964;	17296	0.758282	0	0	0	0.999993	1	102104	0.97856	0.991181	10043
Sample-WM1-Chip_run-700_60 SPD_1-23-2024	Q68FW9	Q68FW9;A0A8I5Y8F4;A6HF17	CSN3_RAT	Cops3	14262.6	8186.23	6752.37	14262.6	8186.23	6752.37	6752.37	FIKPLSNAYHELAQVYSTNNPSELR	FIKPLSNAYHELAQVYSTNNPSELR	FIKPLSNAYHELAQVYSTNNPSELR4	4	9.61538	0.000139792	0.698419	0.000630915	0.000506329	0.000312012	0.000571755	0	1	7164.25	3966.34	6679.55		20950.4	0.982432	140725	140192	141258	662438	135219	709157	COP9 signalosome complex subunit 3	0	0	0.876223	22470.7	56858	0.408603	1	0.681927	0.999912	0	-10000000	3022.1;2231.08;1911.07;560.019;837.029;1358.05;141.005;415.015;375.012;440.017;1682.06;495.016;	3022.1;2231.08;1911.07;560.019;837.029;1358.05;141.005;415.015;375.012;427.965;1616.01;480.926;	0.98708;0.969348;0.990356;0.965374;0.912397;0.919592;0.766229;0.936985;0.869035;0.837342;0.927786;0.882194;	17406	0.681927	0	0	0	0.99986	1	101896	0.97856	0.986826	100706
Sample-ML3-Chip_run-699_60 SPD_1-23-2024	Q68FW9	Q68FW9;A0A8I5Y8F4;A6HF17	CSN3_RAT	Cops3	17866.8	6097.07	5092.52	17866.8	6097.07	5092.52	5092.52	FIKPLSNAYHELAQVYSTNNPSELR	FIKPLSNAYHELAQVYSTNNPSELR	FIKPLSNAYHELAQVYSTNNPSELR4	4	4.98355	0.000992925	0.698419	0.000538793	0.000399042	0.000312012	0.000442087	0	1	6194.22	2451.1	5643.86		10869.5	0.973751	140569	140035	141102	662438	134775	711025	COP9 signalosome complex subunit 3	0	0	0.606601	11929.4	55283	0.67625	1	0	0.999357	0	-10000000	2558.08;1877.06;1759.07;866.029;755.029;924.029;90.0031;527.024;372.014;139.005;984.034;518.021;	2558.08;1877.06;1759.07;842.205;739.646;859.489;73.71;527.024;345.227;46.0135;871.214;437.9;	0.987943;0.944629;0.984188;0.961532;0.925585;0.947828;0.614957;0.883044;0.839324;0.525962;0.861382;0.794604;	17384	0	0	0	0	0.999007	1	102458	0.97856	0.992756	100792
Sample-ML1-Chip_run-697_60 SPD_1-23-2024	Q68FW9	Q68FW9;A0A8I5Y8F4;A6HF17	CSN3_RAT	Cops3	18189.8	7131.01	5848.89	18189.8	7131.01	5848.89	5848.89	FIKPLSNAYHELAQVYSTNNPSELR	FIKPLSNAYHELAQVYSTNNPSELR	FIKPLSNAYHELAQVYSTNNPSELR4	4	0.000248339	0.000811882	0.698419	0.00063857	0.000420168	0.000312012	0.000464468	0	1	7209.3	3002.97	6278.11		13924.3	0.940208	138621	138087	139154	662438	133177	710163	COP9 signalosome complex subunit 3	0	0	0.569011	15989.6	453129	0.40816	1	0.69654	0.999489	196058	0.4796	2801.1;2040.09;2436.08;798.031;603.021;1426.06;177.006;609.025;382.012;293.009;1564.06;357.011;	2801.1;2040.09;2368.12;798.031;603.021;1426.06;175.718;609.025;367.545;274.96;1356.88;333.417;	0.984008;0.87935;0.940828;0.928305;0.899949;0.946191;0.954742;0.926026;0.76141;0.771605;0.840807;0.867386;	17142	0.69654	0	0	0	0.999188	1	102146	0.97856	0.991277	100592
Sample-GL2-Chip_run-695_60 SPD_1-23-2024	Q68FW9	Q68FW9;A0A8I5Y8F4;A6HF17	CSN3_RAT	Cops3	19578.8	9138.98	7596.5	19578.8	9138.98	7596.5	7596.5	FIKPLSNAYHELAQVYSTNNPSELR	FIKPLSNAYHELAQVYSTNNPSELR	FIKPLSNAYHELAQVYSTNNPSELR4	4	0.61885	0.00135289	0.698419	0.000534188	0.000391389	0.000312012	0.000432339	0	1	5241.51	2681.87	4650.17		12450.3	0.949623	141091	140558	141625	662438	135438	711473	COP9 signalosome complex subunit 3	0	0	0.521694	14033.5	450144	0.500223	1	0.434192	0.999147	0	-10000000	2246.07;1610.06;1601.06;742.025;560.022;1281.04;294.01;416.016;344.013;274.012;945.033;186.007;	2246.07;1604.99;1390.45;741.345;530.092;1090.95;294.01;399.802;318.099;249.269;522.318;158.181;	0.961156;0.989044;0.885488;0.852221;0.866917;0.894056;0.916269;0.927501;0.91386;0.779483;0.519583;0.808094;	17450	0.434192	0	0	0	0.998647	1	101739	0.97856	0.989155	100406
Sample-GL3-Chip_run-696_60 SPD_1-23-2024	Q68FW9	Q68FW9;A0A8I5Y8F4;A6HF17	CSN3_RAT	Cops3	13106.6	6921.83	5988.73	13106.6	6921.83	5988.73	5988.73	FIKPLSNAYHELAQVYSTNNPSELR	FIKPLSNAYHELAQVYSTNNPSELR	FIKPLSNAYHELAQVYSTNNPSELR4	4	0.70205	0.000209436	0.698419	0.000652742	0.000440529	0.000312012	0.000486145	0	1	4463.17	2211.67	3609.06		9716.84	0.950915	14003	139497	140563	662438	134189	711957	COP9 signalosome complex subunit 3	0	0	0.747984	12016.4	426667	0.588209	1	0.357383	0.999872	0	-10000000	1894.08;1262.04;1307.04;577.022;586.024;1279.04;328.01;328.012;131.004;294.011;1092.04;474.021;	1894.08;1262.04;1307.04;577.022;586.024;1279.04;328.01;314.211;65.0765;258.962;892.535;474.021;	0.931466;0.985035;0.946154;0.932706;0.720725;0.888511;0.778196;0.810233;0.450233;0.741485;0.726589;0.794873;	17318	0.357383	0	0	0	0.999791	1	102156	0.97856	0.98897	100793
Sample-WM2-Chip_run-701_60 SPD_1-23-2024	Q68FW9	Q68FW9;A0A8I5Y8F4;A6HF17	CSN3_RAT	Cops3	12132.5	7411.72	6261.65	12132.5	7411.72	6261.65	6261.65	FIKPLSNAYHELAQVYSTNNPSELR	FIKPLSNAYHELAQVYSTNNPSELR	FIKPLSNAYHELAQVYSTNNPSELR4	4	7.55801	0.00117036	0.698419	0.000598444	0.000499002	0.000312012	0.000557414	0	1	9102.08	6017.7	9692.86		14407.6	0.986225	138078	137545	138611	662438	132492	708964	COP9 signalosome complex subunit 3	0	0	0.905581	13529.4	536155	0.526423	1	0.379939	0.999272	0	-10000000	3659.14;2912.09;2686.1;926.028;836.029;1534.05;185.006;677.021;494.019;306.012;1456.05;305.012;	3659.14;2912.09;2530.85;923.391;836.029;1534.05;126.931;677.021;494.019;205.454;698.49;305.012;	0.991774;0.990664;0.973096;0.945907;0.931065;0.980089;0.640952;0.806671;0.933454;0.700725;0.551974;0.903335;	17076	0.379939	0	0	0	0.99883	1	1015	0.97856	0.987021	100308
Sample-GL1-Chip_run-694_60 SPD_1-23-2024	Q68FW9	Q68FW9;A0A8I5Y8F4;A6HF17	CSN3_RAT	Cops3	10218.5	6495.12	5641.42	10218.5	6495.12	5641.42	5641.42	FIKPLSNAYHELAQVYSTNNPSELR	FIKPLSNAYHELAQVYSTNNPSELR	FIKPLSNAYHELAQVYSTNNPSELR4	4	0.000321937	0.00163147	0.698419	0.000702741	0.000431965	0.000312012	0.000481232	0	1	4332.15	2190.43	3124.88		8883.39	0.961442	140383	139849	140916	662438	134623	714017	COP9 signalosome complex subunit 3	0	0	0.70537	12315.4	400009	0.472057	1	0.42073	0.999004	0	-10000000	2193.07;1288.05;851.032;368.013;606.024;1504.05;158.006;479.015;276.012;262.01;750.026;524.018;	2193.07;1288.05;851.031;351.375;553.406;1504.05;95.0696;479.015;268.804;197.28;745.975;524.018;	0.985735;0.93932;0.932322;0.871844;0.874113;0.98131;0.567967;0.942836;0.7477;0.734828;0.904616;0.969928;	17362	0.42073	0	0	0	0.998369	1	101875	0.97856	0.988678	100623
Sample-WM3-Chip_run-702_60 SPD_1-23-2024	Q68FW9	Q68FW9;A0A8I5Y8F4;A6HF17	CSN3_RAT	Cops3	13536.6	8384.94	7399.95	13536.6	8384.94	7399.95	7399.95	FIKPLSNAYHELAQVYSTNNPSELR	FIKPLSNAYHELAQVYSTNNPSELR	FIKPLSNAYHELAQVYSTNNPSELR4	4	0.000182	0.000900038	0.698419	0.000588928	0.000515464	0.000312012	0.000576037	0	1	8476.02	4257.14	7043.61		12576.1	0.981729	138243	13771	138776	662438	132971	709902	COP9 signalosome complex subunit 3	0	0	0.977081	15133.6	442898	0.461744	1	0.566373	0.999434	0	-10000000	3197.12;2182.08;3124.11;691.028;572.022;1111.03;148.006;544.017;329.01;400.014;915.031;300.01;	3197.12;2166.02;3112.88;691.028;514.166;1023.38;137.303;544.017;303.058;338.336;857.69;227.256;	0.983701;0.973491;0.985437;0.942313;0.85181;0.920575;0.701638;0.939943;0.878841;0.77579;0.81173;0.752333;	17098	0.566373	0	0	0	0.9991	1	101635	0.97856	0.986453	100468
Sample-ML3-Chip_run-699_60 SPD_1-23-2024	A0A0G2JW27	A0A0G2K4Z2;A0A0G2JW27;A0A0G2K329;A0A0G2K3Q5;A0A0G2K498;A0A1W5DU98;A0A8I6ADS1;A0A8J8XN34;A0A8J8YHB8;A6HBE7;A6HBE8;Q6PW35;Q6PW36;Q6PW37;Q6PW39;A0A1W2Q6M6;A6HBE9;Q6PW34;Q6PW38	A0A0G2JW27_RAT	Nrcam	2079.89	662594	655342	6020.61	1917.26	2150.11		FIKQPEYAVVQR	FIKQPEYAVVQR	FIKQPEYAVVQR2	2	0.00130715	0.0440897	0.00124728	0.00377358	0.000958466	0.00110988	0.000442087	0	0	2079.89	662594	1525.68		3285.65	0.898471	632647	627315	637981	112524	625714	11945	Neuronal cell adhesion molecule	0	0	0.836481	4479.18	261807	0.122843	1	0.854494	0.97222	0	-10000000	752.029;578.024;107.005;776.028;0;1650.06;36.0018;106.005;122.004;109.004;59.0016;56.0017;	725.837;578.024;91.4814;776.028;0;1343.27;0;83.3613;116.782;108.27;0;0;	0.780155;0.935589;0.695871;0.981487;0;0.762534;0.142043;0.632995;0.675678;0.717165;0.34485;0.34485;	7817	0.854494	0	0	0	0.95591	1	107135	104322	105786	105469
Sample-ML1-Chip_run-697_60 SPD_1-23-2024	A0A0G2JW27	A0A0G2K4Z2;A0A0G2JW27;A0A0G2K329;A0A0G2K3Q5;A0A0G2K498;A0A1W5DU98;A0A8I6ADS1;A0A8J8XN34;A0A8J8YHB8;A6HBE7;A6HBE8;Q6PW35;Q6PW36;Q6PW37;Q6PW39;A0A1W2Q6M6;A6HBE9;Q6PW34;Q6PW38	A0A0G2JW27_RAT	Nrcam	1544.2	734338	718658	4877.02	1857.07	2396.33		FIKQPEYAVVQR	FIKQPEYAVVQR	FIKQPEYAVVQR2	2	0.000667978	0.0158476	0.00124728	0.00251509	0.00143113	0.00110988	0.000464468	0	0	1573.06	598448	1251.14		3541.01	0.887259	60966	60433	614991	112524	598892	119415	Neuronal cell adhesion molecule	0	0	0.766846	4452.15	203085	0.244225	1	0.558527	0.990116	0	-10000000	623.028;565.022;72.0035;385.015;32.0017;2193.09;42.0017;66.0025;125.004;128.005;42.0016;0;	623.028;565.022;72.0035;385.015;0;2193.09;38.3462;64.8984;92.7777;128.005;0;0;	0.9275;0.842797;0.604165;0.887392;0.321091;0.906678;0.402395;0.568243;0.549319;0.617696;0.321091;0;	7531	0.558527	0	0	0	0.984152	1	107023	104322	105705	105498
Sample-ML1-Chip_run-697_60 SPD_1-23-2024	D2XV59	D2XV59;A0A8I6APY7;A6HST5	GTPB1_RAT	Gtpbp1	5760.53	2513.43	2564.35	5760.53	2513.43	2564.35		FIKTPEYLHIDQR	FIKTPEYLHIDQR	FIKTPEYLHIDQR3	3	0.00315485	0.157447	0.00456975	0.00063857	0.000420168	0.000312012	0.000464468	0	0	1425.04	556.59	1163.62		2741.26	0.907082	821527	81619	826858	283446	813541	291836	GTP-binding protein 1	0	0	0.341756	3357.1	107629	0.702962	1	0	0.909768	0	-10000000	701.018;299.009;881.022;425.012;442.013;92.0025;70.0019;378.01;331.009;148.004;238.007;152.004;	701.018;299.009;632.418;425.012;442.013;0;35.7773;371.005;306.887;148.004;236.443;135.858;	0.91748;0.96853;0.651008;0.846701;0.797084;0.539825;0.408061;0.808994;0.875028;0.864986;0.733658;0.693005;	10154	0	0	0	0	0	1	0.897727	0.893582	0.903171	0.889034
Sample-GL1-Chip_run-694_60 SPD_1-23-2024	D2XV59	D2XV59;A0A8I6APY7;A6HST5	GTPB1_RAT	Gtpbp1	4213.12	2277.7	2074.73	4213.12	2277.7	2074.73		FIKTPEYLHIDQR	FIKTPEYLHIDQR	FIKTPEYLHIDQR3	3	0.00346483	0.110272	0.00456975	0.000709723	0.000431965	0.000312012	0.000481232	0	0	985901	628098	896047		2795.75	0.902111	846273	840941	851605	283446	832168	296669	GTP-binding protein 1	0	0	0.598863	3076.1	127314	0.600159	1	0.0912101	0.936896	0	-10000000	392.01;245.007;439.012;403.011;429.013;83.0024;0;177.004;114.003;126.004;213.008;122.004;	392.01;245.007;433.832;348.884;372.116;54.5594;0;149.93;102.612;66.2699;192.686;116.912;	0.981142;0.922882;0.899562;0.798723;0.828503;0.554313;0;0.730554;0.655643;0.488942;0.731941;0.733633;	10462	0.0912101	0	0	0	0	1	0.899479	0.893582	0.897356	0.89594
Sample-ML2-Chip_run-698_60 SPD_1-23-2024	A0A8I5ZQD4	A0A8I5ZQD4;A0A8I5ZUE5;A0A8I5ZUJ3;A0A8I6A816;A0A8I6ABJ6;A0A8I6AN06;D3ZC56;A6IN98	A0A8I5ZQD4_RAT	Dst	11458.4	3885.48	4093.47	11458.4	3885.48	4093.47		FILADGASQGMAAFRPR	FILADGASQGMAAFRPR	FILADGASQGMAAFRPR3	3	0.00105001	0.0316936	4.98355	0.000589275	0.000421763	0.000312012	0.000469925	0	0	1973.06	749367	1699.13		2385.52	0.976019	124288	123754	124821	576209	123138	587519	Dystonin	0	0	0.852054	2770.1	353889	0.344564	1	0.592774	0.980117	0	-10000000	1299.04;336.011;421.012;338.01;187.008;80.0027;105.004;208.007;253.007;229.007;99.0029;837.026;	1299.04;336.011;421.013;338.01;162.849;80.0027;32.3841;144.542;186.407;215.003;0;514.598;	0.988998;0.941612;0.869728;0.960341;0.647346;0.792077;0.514549;0.634358;0.596491;0.839371;0.329462;0.663661;	15370	0.592774	0	0	0	0.968306	1	0.95125	0.959343	0.97176	0.940589
Sample-WM1-Chip_run-700_60 SPD_1-23-2024	A0A8I5ZQD4	A0A8I5ZQD4;A0A8I5ZUE5;A0A8I5ZUJ3;A0A8I6A816;A0A8I6ABJ6;A0A8I6AN06;D3ZC56;A6IN98	A0A8I5ZQD4_RAT	Dst	5545.44	3379.95	4396.57	5545.44	3379.95	4396.57		FILADGASQGMAAFRPR	FILADGASQGMAAFRPR	FILADGASQGMAAFRPR3	3	9.61538	0.000351331	4.98355	0.000630915	0.000506329	0.000312012	0.000571755	0	0	2550.07	1401.93	2360.93		3133.09	0.941256	125333	12.48	125866	576209	124476	584446	Dystonin	0	0	0.707691	3384.09	373639	0.644524	1	0.629374	0.99978	0	-10000000	1380.04;803.021;715.022;428.013;224.007;105.003;161.005;309.01;217.007;162.005;107.003;351.01;	1355.04;803.021;715.022;392.012;215.005;98.4738;148.741;274.008;146.766;122.545;107.003;300.008;	0.94349;0.962588;0.915516;0.889832;0.839415;0.711583;0.83966;0.883268;0.738665;0.660554;0.758031;0.873822;	15502	0.629374	0	0	0	0.999649	1	0.947604	0.959343	0.966137	0.939412
Sample-ML3-Chip_run-699_60 SPD_1-23-2024	A0A8I5ZQD4	A0A8I5ZQD4;A0A8I5ZUE5;A0A8I5ZUJ3;A0A8I6A816;A0A8I6ABJ6;A0A8I6AN06;D3ZC56;A6IN98	A0A8I5ZQD4_RAT	Dst	13140.4	4658.64	4438.04	13140.4	4658.64	4438.04		FILADGASQGMAAFRPR	FILADGASQGMAAFRPR	FILADGASQGMAAFRPR3	3	4.98355	0.000758038	4.98355	0.000538793	0.000399042	0.000312012	0.000442087	0	0	2854.08	1037.29	2388.45		3043.74	0.929556	124997	124464	125531	576209	123621	58827	Dystonin	0	0	0.94982	3637.12	401453	0.508703	1	0.602425	0.999509	0	-10000000	1585.04;773.022;524.017;571.02;213.007;89.0028;102.003;390.014;323.011;199.006;212.008;676.022;	1510.04;773.022;524.017;571.02;178.006;89.0028;83.899;338.818;200.607;132.739;144.192;530.138;	0.963992;0.830919;0.983147;0.972024;0.850114;0.659756;0.710411;0.863868;0.67298;0.707908;0.630092;0.807723;	15458	0.602425	0	0	0	0.999242	1	0.952917	0.959343	0.971588	0.940598
Sample-ML1-Chip_run-697_60 SPD_1-23-2024	A0A8I5ZQD4	A0A8I5ZQD4;A0A8I5ZUE5;A0A8I5ZUJ3;A0A8I6A816;A0A8I6ABJ6;A0A8I6AN06;D3ZC56;A6IN98	A0A8I5ZQD4_RAT	Dst	12277.4	4619.5	4406.29	12277.4	4619.5	4406.29		FILADGASQGMAAFRPR	FILADGASQGMAAFRPR	FILADGASQGMAAFRPR3	3	0.000436173	0.0031881	4.98355	0.00063857	0.000420168	0.000312012	0.000464468	0	0	1748.38	719221	1503.63		2857.93	0.913507	123406	122873	123939	576209	122397	586145	Dystonin	0	0	0.954838	3323.12	378707	0.435784	0.980207	0	0.997996	0	-10000000	690.025;598.017;406.012;467.014;222.007;27.0007;133.004;255.008;465.015;255.008;154.006;494.018;	690.025;598.017;406.012;460.333;222.007;0;60.3838;255.008;346.287;220.915;0;375.272;	0.954734;0.935948;0.899064;0.822555;0.921385;0.150884;0.478837;0.882333;0.757462;0.766198;0.354742;0.734335;	15260	0	0	0	0	0.996812	1	0.951364	0.959343	0.971054	0.940188
Sample-GL3-Chip_run-696_60 SPD_1-23-2024	A0A8I5ZQD4	A0A8I5ZQD4;A0A8I5ZUE5;A0A8I5ZUJ3;A0A8I6A816;A0A8I6ABJ6;A0A8I6AN06;D3ZC56;A6IN98	A0A8I5ZQD4_RAT	Dst	7076.22	3658.94	3658.22	7076.22	3658.94	3658.22		FILADGASQGMAAFRPR	FILADGASQGMAAFRPR	FILADGASQGMAAFRPR3	3	0.000182537	0.000743675	4.98355	0.000652742	0.000440529	0.000312012	0.000486145	0	0	1774.05	921553	1503.82		4643.7	0.910444	124815	124282	125349	576209	123886	586672	Dystonin	0	0	0.94096	5478.17	278352	0.750457	1	0.12067	0.999544	0	-10000000	899.027;535.016;465.014;340.011;150.004;61.0022;126.004;313.008;283.008;252.009;0;451.013;	899.027;535.016;424.683;340.011;50.7633;30.2231;126.004;275.671;158.621;204.284;0;335.224;	0.984832;0.766822;0.821469;0.939745;0.396797;0.467097;0.798504;0.714541;0.534247;0.757375;0;0.72205;	15436	0.12067	0	0	0	0.999256	1	0.946771	0.959343	0.96901	0.937854
Sample-WM2-Chip_run-701_60 SPD_1-23-2024	A0A8I5ZQD4	A0A8I5ZQD4;A0A8I5ZUE5;A0A8I5ZUJ3;A0A8I6A816;A0A8I6ABJ6;A0A8I6AN06;D3ZC56;A6IN98	A0A8I5ZQD4_RAT	Dst	4805.12	2658.63	4279.99	4805.12	2658.63	4279.99		FILADGASQGMAAFRPR	FILADGASQGMAAFRPR	FILADGASQGMAAFRPR3	3	0.00215426	0.058481	4.98355	0.000598444	0.000499002	0.000312012	0.000557414	0	0	2653.08	1498.37	2413.46		3910.84	0.954553	123397	122864	123931	576209	122368	587194	Dystonin	0	0	0.7367	4299.13	351569	0.412385	1	0.469096	0.964855	0	-10000000	1427.04;755.021;321.009;471.015;308.01;41.0015;120.004;434.014;197.006;244.007;96.0034;329.01;	1427.04;755.021;309.277;471.015;181.376;36.3386;65.0932;390.667;88.2034;157.296;79.8042;297.836;	0.989426;0.912617;0.833009;0.916117;0.652577;0.503871;0.529408;0.873921;0.554889;0.598558;0.596721;0.844014;	15260	0.469096	0	0	0	0.941519	1	0.948958	0.959343	0.96636	0.941496
Sample-GL1-Chip_run-694_60 SPD_1-23-2024	A0A8I5ZQD4	A0A8I5ZQD4;A0A8I5ZUE5;A0A8I5ZUJ3;A0A8I6A816;A0A8I6ABJ6;A0A8I6AN06;D3ZC56;A6IN98	A0A8I5ZQD4_RAT	Dst	8280.18	5218.3	3341.71	8280.18	5218.3	3341.71		FILADGASQGMAAFRPR	FILADGASQGMAAFRPR	FILADGASQGMAAFRPR3	3	0.00107712	0.0209392	4.98355	0.000702741	0.000431965	0.000312012	0.000481232	0	0	1396.13	816128	1164.29		3310.02	0.901099	125169	124636	125702	576209	124282	586112	Dystonin	0	0	0.833238	3969.13	311122	0.430882	0.789977	0	0.987372	0	-10000000	777.027;482.015;503.016;188.006;337.011;28.0007;119.004;206.007;103.004;285.009;96.0035;199.007;	726.108;482.015;503.016;188.006;178.313;0;0;120.376;0;138.017;30.5188;199.007;	0.864649;0.952622;0.881843;0.909778;0.570191;0.117223;0.315318;0.595682;0.220904;0.505009;0.396257;0.730595;	15480	0	0	0	0	0.979061	1	0.9475	0.959343	0.968612	0.939098
Sample-WM3-Chip_run-702_60 SPD_1-23-2024	A0A8I5ZQD4	A0A8I5ZQD4;A0A8I5ZUE5;A0A8I5ZUJ3;A0A8I6A816;A0A8I6ABJ6;A0A8I6AN06;D3ZC56;A6IN98	A0A8I5ZQD4_RAT	Dst	4547.15	2777.9	4161.53	4547.15	2777.9	4161.53		FILADGASQGMAAFRPR	FILADGASQGMAAFRPR	FILADGASQGMAAFRPR3	3	0.000227829	0.00606589	4.98355	0.000588928	0.000515464	0.000312012	0.000576037	0	0	2391.07	1317.22	2179.39		4660.52	0.955094	123561	123027	124094	576209	122415	587507	Dystonin	0	0	0.821911	5113.17	380168	0.353972	1	0.476956	0.996198	0	-10000000	1226.03;678.02;817.022;487.014;217.007;116.003;112.003;303.009;380.012;300.009;110.003;331.011;	1226.03;678.02;817.022;487.014;124.482;91.7755;43.3071;303.009;101.287;0;27.3469;253.992;	0.969381;0.955579;0.871222;0.918453;0.602648;0.752152;0.475998;0.942282;0.396477;0.332634;0.460845;0.714884;	15282	0.476956	0	0	0	0.993934	1	0.946458	0.959343	0.966242	0.939713
Sample-ML2-Chip_run-698_60 SPD_1-23-2024	A0A8I5ZQD4	A0A8I5ZQD4;A0A8I5ZUE5;A0A8I5ZUJ3;A0A8I6A816;A0A8I6ABJ6;A0A8I6AN06;D3ZC56;A6IN98	A0A8I5ZQD4_RAT	Dst	11458.4	3885.48	4093.47	11458.4	3885.48	4093.47		FILADGASQGM(UniMod:35)AAFRPR	FILADGASQGMAAFRPR	FILADGASQGM(UniMod:35)AAFRPR3	3	0.00219972	0.0887589	0.00172707	0.000589275	0.000421763	0.000312012	0.000469925	0	0	4312.13	1504.35	3410.99		4682.19	0.907462	962234	956903	967569	444818	104388	386646	Dystonin	0	0	0.968849	5919.17	263632	0.371421	1	0.394901	0.946242	0	-10000000	2668.09;4986.14;1123.03;784.03;97.0028;305.01;1496.04;166.005;227.007;272.009;228.007;378.013;	2668.09;3172.8;860.014;784.03;80.7653;305.01;1391.49;101.899;209.381;265.755;206.04;269.456;	0.955741;0.696703;0.713372;0.956066;0.607238;0.96574;0.861101;0.643669;0.797758;0.910749;0.855883;0.663605;	11896	0.394901	0	0	0	0.911241	1	0.960682	0.946419	0.957266	0.948555
Sample-ML3-Chip_run-699_60 SPD_1-23-2024	A0A8I5ZQD4	A0A8I5ZQD4;A0A8I5ZUE5;A0A8I5ZUJ3;A0A8I6A816;A0A8I6ABJ6;A0A8I6AN06;D3ZC56;A6IN98	A0A8I5ZQD4_RAT	Dst	13140.4	4658.64	4438.04	13140.4	4658.64	4438.04		FILADGASQGM(UniMod:35)AAFRPR	FILADGASQGMAAFRPR	FILADGASQGM(UniMod:35)AAFRPR3	3	0.00451149	0.15691	0.00172707	0.000538793	0.000399042	0.000312012	0.000442087	0	0	3159.1	1154.12	2657.46		3891.55	0.968237	969306	963975	974638	444818	104656	386892	Dystonin	0	0	0.961298	4626.14	264846	0.316766	0.981458	0.320499	0.907697	0	-10000000	1892.06;4269.13;649.018;618.019;270.01;289.01;1439.05;157.006;356.012;556.017;70.0022;174.006;	1892.06;3159.6;649.018;618.019;270.01;177.079;1188.8;157.006;319.681;465.257;15.7793;82.7536;	0.978757;0.736774;0.954628;0.950322;0.931015;0.653507;0.798524;0.778395;0.799125;0.740939;0.379737;0.624003;	11984	0.320499	0	0	0	0	1	0.9575	0.946419	0.957582	0.94464
Sample-ML1-Chip_run-697_60 SPD_1-23-2024	A0A8I5ZQD4	A0A8I5ZQD4;A0A8I5ZUE5;A0A8I5ZUJ3;A0A8I6A816;A0A8I6ABJ6;A0A8I6AN06;D3ZC56;A6IN98	A0A8I5ZQD4_RAT	Dst	12277.4	4619.5	4406.29	12277.4	4619.5	4406.29		FILADGASQGM(UniMod:35)AAFRPR	FILADGASQGMAAFRPR	FILADGASQGM(UniMod:35)AAFRPR3	3	0.00159408	0.0616261	0.00172707	0.00063857	0.000420168	0.000312012	0.000464468	0	0	3339.05	1264.04	2642.65		5207.02	0.863652	953411	948081	958743	444818	103067	388934	Dystonin	0	0	0.86605	6579.19	228843	0.737449	1	0.0320657	0.96263	0	-10000000	2535.08;4409.12;564.015;767.031;129.004;173.006;1079.03;202.006;243.007;329.011;142.005;165.007;	2214.95;2157.18;564.015;560.081;124.672;55.6168;746.977;89.4222;139.855;274.68;52.9781;165.007;	0.873077;0.591188;0.955355;0.73403;0.863505;0.506539;0.750825;0.525483;0.630445;0.760127;0.488587;0.910992;	11786	0.0320657	0	0	0	0.938374	1	0.955227	0.946419	0.957223	0.943429
Sample-GL2-Chip_run-695_60 SPD_1-23-2024	A0A8I5ZQD4	A0A8I5ZQD4;A0A8I5ZUE5;A0A8I5ZUJ3;A0A8I6A816;A0A8I6ABJ6;A0A8I6AN06;D3ZC56;A6IN98	A0A8I5ZQD4_RAT	Dst	12304.4	5730.59	3568.8	12304.4	5730.59	3568.8		FILADGASQGM(UniMod:35)AAFRPR	FILADGASQGMAAFRPR	FILADGASQGM(UniMod:35)AAFRPR3	3	0.0066912	0.263688	0.00172707	0.000534188	0.000391389	0.000312012	0.000432339	0	0	2361.24	1112.25	1928.56		3468.9	0.879419	979883	974549	985214	444818	105737	38863	Dystonin	0	0	0.801635	4247.15	196275	0.380353	0.854411	0.120794	0.857315	0	-10000000	1561.04;3212.11;504.016;485.015;232.007;317.009;1583.05;225.008;278.009;263.008;55.0014;285.01;	1507.51;2118.67;368.707;485.015;107.565;286.337;1541.31;162.275;278.009;179.935;53.5507;271.009;	0.916443;0.688489;0.699671;0.900988;0.541206;0.87215;0.92285;0.709757;0.94987;0.645493;0.666552;0.906352;	12116	0.120794	0	0	0	0	1	0.955455	0.946419	0.955706	0.945618
Sample-ML2-Chip_run-698_60 SPD_1-23-2024	P40307	P40307;A6ISB2	PSB2_RAT	Psmb2	58833.4	21648.5	9896.23	58833.4	21648.5	9896.23	9896.23	FILNLPTFSVR	FILNLPTFSVR	FILNLPTFSVR2	2	6.59674	0.000281838	0.193142	0.000589275	0.000421763	0.000312012	0.000469925	0	1	14463.5	5040.03	11427.9		21527.6	0.974728	180327	179794	180861	103355	179194	103622	Proteasome subunit beta type-2	0	0	0.989003	27245.9	532704	0.471179	1	222758	0.99982	0	-10000000	10937.3;1975.06;1551.05;1265.04;943.037;85.0029;984.029;147.005;171.005;117.004;167.006;249.006;	10937.3;1975.06;1551.05;1265.04;943.037;85.0029;984.029;147.005;171.005;74.5067;154.014;121.026;	0.989943;0.948311;0.901077;0.985657;0.925041;0.836037;0.93625;0.864404;0.907476;0.602596;0.7339;0.585168;	22306	222758	0	0	0	0.999718	1	0.98	0.977422	0.98976	0.966089
Sample-WM1-Chip_run-700_60 SPD_1-23-2024	P40307	P40307;A6ISB2	PSB2_RAT	Psmb2	5513.17	3462.63	7988.56	5513.17	3462.63	7988.56	7988.56	FILNLPTFSVR	FILNLPTFSVR	FILNLPTFSVR2	2	0.18992	0.18992	0.193142	0.000630915	0.000506329	0.000312012	0.000571755	0	1	5513.17	3462.63	5831.27		12279.1	0.949061	180844	180311	181377	103355	180135	102988	Proteasome subunit beta type-2	0	0	0.977704	11609.3	507762	0.34438	1	2436	0.999988	219067	0.473504	4069.12;870.028;574.022;383.013;574.021;128.004;312.01;75.0029;154.005;31.0007;110.004;48.0015;	4069.12;870.028;574.022;332.653;543.02;108.779;285.009;54.8617;139.865;0;110.004;35.1112;	0.958408;0.918678;0.928851;0.920107;0.87639;0.850518;0.953747;0.526659;0.87455;0;0.844357;0.526659;	22372	2436	0	0	0	0.999981	1	0.976932	0.977422	0.985532	0.967222
Sample-ML3-Chip_run-699_60 SPD_1-23-2024	P40307	P40307;A6ISB2	PSB2_RAT	Psmb2	58265.4	19975.6	10951.6	58265.4	19975.6	10951.6	10951.6	FILNLPTFSVR	FILNLPTFSVR	FILNLPTFSVR2	2	0.193142	0.193142	0.193142	0.000538793	0.000399042	0.000312012	0.000442087	0	1	11252.4	4419.91	10177.2		18182.6	0.981634	180863	18033	181396	103355	179934	103298	Proteasome subunit beta type-2	0	0	0.988652	20103.5	529595	0.330684	1	177211	0.999999	0	-10000000	8253.27;1474.05;1525.05;1030.03;794.026;243.01;556.018;141.004;410.013;37.0015;165.006;143.004;	8253.27;1474.05;1525.05;1030.03;745.5;222.837;424.709;141.004;339.608;37.0015;159.342;123.541;	0.98807;0.954548;0.972983;0.963583;0.894612;0.760225;0.793134;0.818716;0.885651;0.645793;0.830719;0.701129;	22372	177211	0	0	0	0.999998	1	0.978437	0.977422	0.991298	0.964063
Sample-ML1-Chip_run-697_60 SPD_1-23-2024	P40307	P40307;A6ISB2	PSB2_RAT	Psmb2	40158.5	15496.4	10249.2	40158.5	15496.4	10249.2	10249.2	FILNLPTFSVR	FILNLPTFSVR	FILNLPTFSVR2	2	2.27093	2.27093	0.193142	0.00063857	0.000420168	0.000312012	0.000464468	0	1	14040.4	5679.43	11873.6		21015.6	0.980449	178737	178204	17927	103355	176936	103941	Proteasome subunit beta type-2	0	0	0.993659	24850.8	588233	0.526759	1	239469	0.999986	0	-10000000	9726.29;2049.07;2265.08;1145.03;823.028;239.009;617.019;89.0029;377.013;37.0015;155.005;245.009;	9726.29;2049.07;2265.08;1145.03;799.301;239.009;573.725;89.0029;359.265;0;99.9352;245.009;	0.987172;0.976265;0.955366;0.977079;0.979659;0.858045;0.925337;0.849021;0.920121;0.272536;0.657957;0.951884;	22108	239469	0	0	0	0.999977	1	0.980208	0.977422	0.989958	0.966713
Sample-GL2-Chip_run-695_60 SPD_1-23-2024	P40307	P40307;A6ISB2	PSB2_RAT	Psmb2	59523.4	28731.6	12736	59523.4	28731.6	12736	12736	FILNLPTFSVR	FILNLPTFSVR	FILNLPTFSVR2	2	0.61885	0.00029488	0.193142	0.000534188	0.000391389	0.000312012	0.000432339	0	1	11288.3	6386.64	11074		20358.5	0.982005	180854	18032	181387	103355	179986	103802	Proteasome subunit beta type-2	0	0	0.992805	20752.6	565761	0.247483	1	233986	0.999814	0	-10000000	8105.24;1205.04;1978.06;909.028;853.026;318.012;708.021;189.007;362.011;102.004;227.009;162.006;	8105.24;1205.04;1978.06;909.028;853.026;263.596;708.021;171.094;300.648;13.8147;190.438;161.473;	0.993768;0.924741;0.968693;0.972257;0.952062;0.756258;0.921761;0.857476;0.843497;0.370161;0.897101;0.752325;	22372	233986	0	0	0	0.999705	1	0.97875	0.977422	0.987825	0.965742
Sample-GL3-Chip_run-696_60 SPD_1-23-2024	P40307	P40307;A6ISB2	PSB2_RAT	Psmb2	53706	28065	11305.4	53706	28065	11305.4	11305.4	FILNLPTFSVR	FILNLPTFSVR	FILNLPTFSVR2	2	2.89718	2.89718	0.193142	0.000652742	0.000440529	0.000312012	0.000486145	0	1	9045.29	5353.32	8735.71		18344.4	0.978394	180146	179612	180679	103355	179285	103527	Proteasome subunit beta type-2	0	0	0.988372	18994.5	54607	0.287386	1	207672	0.999982	0	-10000000	6159.2;1213.03;1673.06;891.027;801.024;122.004;837.029;63.0022;338.012;68.0022;137.004;242.009;	6159.2;1213.03;1673.06;875.382;746.564;113.145;694.701;63.0022;299.364;10.7515;71.1643;194.011;	0.983699;0.960938;0.97152;0.972341;0.90054;0.813077;0.861465;0.864799;0.91938;0.326881;0.578338;0.86877;	22284	207672	0	0	0	0.999971	1	0.977813	0.977422	0.987712	0.965841
Sample-WM2-Chip_run-701_60 SPD_1-23-2024	P40307	P40307;A6ISB2	PSB2_RAT	Psmb2	5130.4	3121.26	6812.15	5130.4	3121.26	6812.15	6812.15	FILNLPTFSVR	FILNLPTFSVR	FILNLPTFSVR2	2	7.55801	0.00111985	0.193142	0.000598444	0.000499002	0.000312012	0.000557414	0	1	4117.87	2323.33	3742.25		8758.23	0.975355	178195	177662	178728	103355	177046	103.17	Proteasome subunit beta type-2	0	0	0.995932	9637.32	438162	0.622957	1	107767	0.999303	0	-10000000	3091.1;439.013;618.02;592.018;177.006;158.005;334.011;37.0015;117.004;0;60.0022;254.008;	3091.1;438.829;587.939;502.558;86.8897;128.996;241.249;18.4255;62.6127;0;36.1599;160.646;	0.982732;0.930558;0.970009;0.880383;0.475781;0.869711;0.735679;0.465668;0.518115;0;0.555886;0.72333;	22042	107767	0	0	0	0.99888	1	0.976042	0.977422	0.985571	0.966308
Sample-GL1-Chip_run-694_60 SPD_1-23-2024	P40307	P40307;A6ISB2	PSB2_RAT	Psmb2	41139.3	24908.1	11546.8	41139.3	24908.1	11546.8	11546.8	FILNLPTFSVR	FILNLPTFSVR	FILNLPTFSVR2	2	0.390335	0.390335	0.193142	0.000702741	0.000431965	0.000312012	0.000481232	0	1	11945.4	7052.05	10060.5		16662.7	0.975709	180499	179965	181032	103355	179478	103335	Proteasome subunit beta type-2	0	0	0.985498	19784.6	579592	0.270806	1	269463	0.999998	0	-10000000	8577.27;1548.06;1820.05;1003.03;938.031;230.007;781.028;203.007;412.014;89.003;139.004;190.006;	8577.27;1548.06;1820.05;1003.03;938.031;230.007;771.694;191.147;343.792;54.2725;139.004;154.62;	0.988789;0.93702;0.946976;0.954862;0.959094;0.918471;0.900933;0.833129;0.801386;0.516704;0.662748;0.854884;	22328	269463	0	0	0	0.999996	1	0.987396	0.977422	0.987475	0.97488
Sample-WM3-Chip_run-702_60 SPD_1-23-2024	P40307	P40307;A6ISB2	PSB2_RAT	Psmb2	5207.21	3181.14	7527.66	5207.21	3181.14	7527.66	7527.66	FILNLPTFSVR	FILNLPTFSVR	FILNLPTFSVR2	2	0.000148368	0.000190045	0.193142	0.000588928	0.000515464	0.000312012	0.000576037	0	1	6773.2	2978.12	4927.41		7377.71	0.968402	179246	178713	17978	103355	178546	102798	Proteasome subunit beta type-2	0	0	0.983252	10141.4	505003	0.392454	1	168259	0.99988	0	-10000000	5032.14;1020.03;721.03;1119.04;709.021;62.0022;426.016;115.004;113.004;0;210.007;186.005;	5032.14;1020.03;721.03;1119.04;671.367;51.2699;328.714;115.004;106.535;0;171.379;179.677;	0.985308;0.921114;0.917316;0.950636;0.946841;0.661876;0.783712;0.93223;0.791129;0;0.754828;0.897412;	22174	168259	0	0	0	0.99981	1	0.984688	0.977422	0.985088	0.974917
Sample-ML2-Chip_run-698_60 SPD_1-23-2024	D3ZHV2	D3ZHV2;A0A0G2JU82;A0A0G2JWA8;A0A0G2K9T4;A0A8I5YCC2;A0A8I5ZUE8;A0A8I5ZYF6;A0A8I6AAP8;A0A8I6AP57;A0A8I6ATL8;A6IS30;M9MMM9	MACF1_RAT	Macf1	47839.1	17829	16850.8	47839.1	17829	16907.6	16925.2	FILPEGASQGMTPFR	FILPEGASQGMTPFR	FILPEGASQGMTPFR2	2	0.000353638	0.00231032	0.000100388	0.000589275	0.000421763	0.000312012	0.000469925	0	1	5971.25	2117.49	4801.24		3289.56	0.965742	142061	141528	142594	723039	140567	73337	Microtubule-actin cross-linking factor 1	0	0	0.947895	4091.18	361959	0.406965	1	0	0.998523	0	-10000000	419.017;4087.16;376.017;1465.07;339.014;459.021;271.012;224.009;156.008;212.008;540.021;358.013;	419.017;4087.16;308.269;1465.07;289.35;425.033;262.521;139.205;126.41;28.1101;314.276;252.329;	0.892025;0.981986;0.887858;0.941508;0.862385;0.868775;0.902388;0.606428;0.668716;0.550229;0.58275;0.706636;	17571	0	0	0	0	0.99769	1	109091	107616	108999	107603
Sample-WM1-Chip_run-700_60 SPD_1-23-2024	D3ZHV2	D3ZHV2;A0A0G2JU82;A0A0G2JWA8;A0A0G2K9T4;A0A8I5YCC2;A0A8I5ZUE8;A0A8I5ZYF6;A0A8I6AAP8;A0A8I6AP57;A0A8I6ATL8;A6IS30;M9MMM9	MACF1_RAT	Macf1	38331.6	21099.9	15695.2	38331.6	21099.9	15692.9	15622.6	FILPEGASQGMTPFR	FILPEGASQGMTPFR	FILPEGASQGMTPFR2	2	0.000406339	0.00175878	0.000100388	0.000630915	0.000506329	0.000312012	0.000571755	0	1	4731.2	2640.25	4446.33		3275.28	0.956484	142929	142396	143462	723039	141702	730273	Microtubule-actin cross-linking factor 1	0	0	0.875145	3485.11	29708	0.257642	1	0	0.998897	0	-10000000	250.012;3257.14;297.012;1224.05;320.015;278.011;141.004;134.005;48.0018;209.009;258.01;284.012;	250.012;3257.14;228.039;1224.05;273.132;275.184;141.004;105.796;0;209.009;246.243;257.394;	0.713548;0.993239;0.706009;0.9083;0.753743;0.841546;0.720335;0.606359;0.591841;0.865472;0.927798;0.895361;	17681	0	0	0	0	0.998241	1	108865	107616	108549	107708
Sample-ML3-Chip_run-699_60 SPD_1-23-2024	D3ZHV2	D3ZHV2;A0A0G2JU82;A0A0G2JWA8;A0A0G2K9T4;A0A8I5YCC2;A0A8I5ZUE8;A0A8I5ZYF6;A0A8I6AAP8;A0A8I6AP57;A0A8I6ATL8;A6IS30;M9MMM9	MACF1_RAT	Macf1	52551.1	19535.1	17426.3	52551.1	19535.1	17472.4	17524.9	FILPEGASQGMTPFR	FILPEGASQGMTPFR	FILPEGASQGMTPFR2	2	0.0010808	0.0261994	0.000100388	0.000538793	0.000399042	0.000312012	0.000442087	0	1	8216.3	3144.77	7241.1		4345.03	0.964267	14295	142417	143483	723039	141401	735021	Microtubule-actin cross-linking factor 1	0	0	0.908539	4930.2	324926	0.412718	1	0	0.983304	0	-10000000	450.019;5848.2;383.016;1918.08;317.013;268.01;272.01;147.007;23.0009;584.026;559.022;439.014;	450.019;5848.2;365.587;1918.08;229.048;256.911;223.199;80.03;0;507.668;559.022;365.94;	0.888868;0.97322;0.86402;0.954658;0.700422;0.808451;0.757024;0.515009;0.307793;0.725467;0.850233;0.785716;	17681	0	0	0	0	0.973801	1	109135	107616	109053	107571
Sample-ML1-Chip_run-697_60 SPD_1-23-2024	D3ZHV2	D3ZHV2;A0A0G2JU82;A0A0G2JWA8;A0A0G2K9T4;A0A8I5YCC2;A0A8I5ZUE8;A0A8I5ZYF6;A0A8I6AAP8;A0A8I6AP57;A0A8I6ATL8;A6IS30;M9MMM9	MACF1_RAT	Macf1	48460.7	19252	16132.9	48460.7	19252	16199.5	16214.3	FILPEGASQGMTPFR	FILPEGASQGMTPFR	FILPEGASQGMTPFR2	2	0.000492986	0.00417606	0.000100388	0.00063857	0.000420168	0.000312012	0.000464468	0	1	6019.25	2469.91	5163.67		3854.55	0.969478	141002	140469	141535	723039	139352	734499	Microtubule-actin cross-linking factor 1	0	0	0.755672	4493.22	336188	0.273469	1	0	0.997376	0	-10000000	422.021;4448.18;297.013;1149.05;389.018;404.018;118.005;118.005;29.0009;230.009;442.018;183.006;	422.021;4448.18;294.257;1149.05;387.651;402.787;118.005;0;22.6984;230.009;347.107;136.641;	0.867972;0.985929;0.878158;0.943074;0.911512;0.899546;0.842912;0.351591;0.46835;0.875141;0.753999;0.63533;	17439	0	0	0	0	0.995824	1	108906	107616	109021	107399
Sample-GL2-Chip_run-695_60 SPD_1-23-2024	D3ZHV2	D3ZHV2;A0A0G2JU82;A0A0G2JWA8;A0A0G2K9T4;A0A8I5YCC2;A0A8I5ZUE8;A0A8I5ZYF6;A0A8I6AAP8;A0A8I6AP57;A0A8I6ATL8;A6IS30;M9MMM9	MACF1_RAT	Macf1	48040	23395.4	17775.3	48040	23395.4	17785.8	17784.9	FILPEGASQGMTPFR	FILPEGASQGMTPFR	FILPEGASQGMTPFR2	2	9.55429	0.00217404	0.000100388	0.000534188	0.000391389	0.000312012	0.000432339	0	1	5362.24	2760.57	4786.63		3491.33	0.95153	143295	142762	143828	723039	141632	733661	Microtubule-actin cross-linking factor 1	0	0	0.934352	3911.17	365711	0.277322	1	0	0.99863	0	-10000000	493.02;3699.17;337.016;1170.05;322.012;432.017;177.009;136.006;74.0036;112.005;627.027;301.012;	493.02;3699.17;277.176;1170.05;322.012;324.328;177.009;49.4811;74.0036;64.2879;627.027;235;	0.914681;0.988009;0.756257;0.851727;0.955127;0.686275;0.801201;0.523415;0.736925;0.569376;0.893936;0.749717;	17725	0	0	0	0	0.997826	1	108979	107616	108926	107495
Sample-GL3-Chip_run-696_60 SPD_1-23-2024	D3ZHV2	D3ZHV2;A0A0G2JU82;A0A0G2JWA8;A0A0G2K9T4;A0A8I5YCC2;A0A8I5ZUE8;A0A8I5ZYF6;A0A8I6AAP8;A0A8I6AP57;A0A8I6ATL8;A6IS30;M9MMM9	MACF1_RAT	Macf1	45585.4	22793.7	18559.5	45585.4	22793.7	18571.4	18532.6	FILPEGASQGMTPFR	FILPEGASQGMTPFR	FILPEGASQGMTPFR2	2	0.70205	0.000258741	0.000100388	0.000652742	0.000440529	0.000312012	0.000486145	0	1	7192.25	3616.64	5901.75		3642.68	0.963586	142056	141523	142589	723039	14061	731477	Microtubule-actin cross-linking factor 1	0	0	0.900217	4439.19	295159	0.223541	1	0	0.999841	0	-10000000	320.013;5541.21;417.016;1357.05;452.02;472.018;318.013;336.014;55.0026;303.013;389.018;354.016;	293.981;5541.21;283.819;1357.05;412.337;353.39;296.546;263.838;34.9595;241.434;324.529;263.577;	0.844282;0.988604;0.662361;0.887273;0.932933;0.731993;0.904755;0.764645;0.544174;0.763652;0.834719;0.768712;	17571	0	0	0	0	0.999741	1	1.09	107616	108799	107498
Sample-WM2-Chip_run-701_60 SPD_1-23-2024	D3ZHV2	D3ZHV2;A0A0G2JU82;A0A0G2JWA8;A0A0G2K9T4;A0A8I5YCC2;A0A8I5ZUE8;A0A8I5ZYF6;A0A8I6AAP8;A0A8I6AP57;A0A8I6ATL8;A6IS30;M9MMM9	MACF1_RAT	Macf1	35727.3	19621.5	15868.1	35727.3	19621.5	15860	15881.8	FILPEGASQGMTPFR	FILPEGASQGMTPFR	FILPEGASQGMTPFR2	2	0.000654088	0.0145988	0.000100388	0.000598444	0.000499002	0.000312012	0.000557414	0	1	5505.21	3710.51	5976.62		5207.94	0.964485	140637	140104	141171	723039	138944	733371	Microtubule-actin cross-linking factor 1	0	0	0.940915	4797.16	324563	0.30632	1	0	0.990989	0	-10000000	278.013;3874.15;217.009;1353.05;296.011;320.013;297.012;0;60.0026;375.013;452.017;235.009;	278.013;3874.15;140.315;1353.05;272.361;259.514;293.091;0;60.0026;375.013;431.102;201.229;	0.87707;0.98218;0.59238;0.931778;0.802648;0.6971;0.746787;0;0.773993;0.83321;0.867327;0.794897;	17395	0	0	0	0	0.985401	1	1085	107616	108569	107298
Sample-GL1-Chip_run-694_60 SPD_1-23-2024	D3ZHV2	D3ZHV2;A0A0G2JU82;A0A0G2JWA8;A0A0G2K9T4;A0A8I5YCC2;A0A8I5ZUE8;A0A8I5ZYF6;A0A8I6AAP8;A0A8I6AP57;A0A8I6ATL8;A6IS30;M9MMM9	MACF1_RAT	Macf1	36542.7	21545.6	17802.2	36542.7	21545.6	17834.9	17736.9	FILPEGASQGMTPFR	FILPEGASQGMTPFR	FILPEGASQGMTPFR2	2	0.000366339	0.0032315	0.000100388	0.000702741	0.000431965	0.000312012	0.000481232	0	1	7817.34	4299.04	6133.04		4416.38	0.971595	142586	142053	143119	723039	140818	733324	Microtubule-actin cross-linking factor 1	0	0	0.914304	5629.24	36191	0.248706	1	0	0.99803	0	-10000000	294.013;5711.26;281.011;1812.07;476.021;597.027;145.005;165.007;56.0018;335.016;482.022;223.009;	294.013;5711.26;254.457;1812.07;360.778;597.027;145.005;165.007;37.9385;335.016;462.865;110.884;	0.944346;0.968561;0.759475;0.985576;0.689994;0.936281;0.671053;0.857446;0.48319;0.725921;0.826745;0.640096;	17637	0	0	0	0	0.996768	1	108781	107616	108957	107303
Sample-WM3-Chip_run-702_60 SPD_1-23-2024	D3ZHV2	D3ZHV2;A0A0G2JU82;A0A0G2JWA8;A0A0G2K9T4;A0A8I5YCC2;A0A8I5ZUE8;A0A8I5ZYF6;A0A8I6AAP8;A0A8I6AP57;A0A8I6ATL8;A6IS30;M9MMM9	MACF1_RAT	Macf1	36757.6	19903.7	15413.7	36757.6	19903.7	15388.9	15335	FILPEGASQGMTPFR	FILPEGASQGMTPFR	FILPEGASQGMTPFR2	2	0.000420566	0.00932342	0.000100388	0.000588928	0.000515464	0.000312012	0.000576037	0	1	7899.31	3908.17	6466.22		3754.19	0.973218	140802	140269	141336	723039	139261	733086	Microtubule-actin cross-linking factor 1	0	0	0.955035	4586.22	407162	0.392036	1	0	0.994168	0	-10000000	551.027;5557.21;278.009;1791.07;211.009;406.018;103.005;162.007;33.0017;290.011;312.012;211.008;	551.027;5557.21;266.563;1791.07;153.619;339.378;66.8903;143.232;0;206.391;305.567;187.954;	0.95258;0.969025;0.703651;0.992577;0.721395;0.817873;0.579208;0.757391;0.131508;0.657285;0.948864;0.751822;	17417	0	0	0	0	0.990677	1	108625	107616	108486	1075
Sample-ML2-Chip_run-698_60 SPD_1-23-2024	D3ZHV2	D3ZHV2;A0A0G2JU82;A0A0G2JWA8;A0A0G2K9T4;A0A8I5YCC2;A0A8I5ZUE8;A0A8I5ZYF6;A0A8I6AAP8;A0A8I6AP57;A0A8I6ATL8;A6IS30;M9MMM9	MACF1_RAT	Macf1	47839.1	17829	16850.8	47839.1	17829	16907.6	16925.2	FILPEGASQGM(UniMod:35)TPFR	FILPEGASQGMTPFR	FILPEGASQGM(UniMod:35)TPFR2	2	0.000733522	0.018211	4.98355	0.000589275	0.000421763	0.000312012	0.000469925	0	1	16926.7	6365.64	14433.6		7373.67	0.983963	124128	123595	124661	631644	130097	586429	Microtubule-actin cross-linking factor 1	0	0	0.955563	8647.32	392787	0.340733	1	0.804303	0.988478	0	-10000000	12423.5;891.04;3612.14;256.011;250.013;513.018;198.008;29.0009;233.009;1285.05;696.033;31.0009;	12423.5;891.04;3612.14;256.011;250.013;487.783;198.008;0;233.009;1285.05;696.033;31.0009;	0.996246;0.904956;0.961206;0.813625;0.919363;0.826571;0.823573;0.313432;0.823205;0.856923;0.842607;0.468292;	15351	0.804303	0	0	0	0.981789	1	10901	107835	109217	107534
Sample-WM1-Chip_run-700_60 SPD_1-23-2024	D3ZHV2	D3ZHV2;A0A0G2JU82;A0A0G2JWA8;A0A0G2K9T4;A0A8I5YCC2;A0A8I5ZUE8;A0A8I5ZYF6;A0A8I6AAP8;A0A8I6AP57;A0A8I6ATL8;A6IS30;M9MMM9	MACF1_RAT	Macf1	38331.6	21099.9	15695.2	38331.6	21099.9	15692.9	15622.6	FILPEGASQGM(UniMod:35)TPFR	FILPEGASQGMTPFR	FILPEGASQGM(UniMod:35)TPFR2	2	0.0010316	0.0174374	4.98355	0.000630915	0.000506329	0.000312012	0.000571755	0	1	9854.39	5215.59	8783.35		4979.96	0.982888	125173	12464	125706	631644	131632	583304	Microtubule-actin cross-linking factor 1	0	0	0.959903	5587.21	336574	0.323722	1	0.450123	0.989173	0	-10000000	7501.3;376.016;1977.07;192.008;270.013;345.013;192.009;35.0018;279.013;1037.04;213.009;91.0035;	7501.3;376.016;1977.07;181.58;250.724;345.013;192.009;35.0018;279.013;1030.48;154.993;91.0035;	0.992558;0.82554;0.976125;0.827821;0.803678;0.791771;0.859621;0.511225;0.776022;0.929193;0.725235;0.679463;	15483	0.450123	0	0	0	0.982563	1	108271	107835	108794	107213
Sample-ML3-Chip_run-699_60 SPD_1-23-2024	D3ZHV2	D3ZHV2;A0A0G2JU82;A0A0G2JWA8;A0A0G2K9T4;A0A8I5YCC2;A0A8I5ZUE8;A0A8I5ZYF6;A0A8I6AAP8;A0A8I6AP57;A0A8I6ATL8;A6IS30;M9MMM9	MACF1_RAT	Macf1	52551.1	19535.1	17426.3	52551.1	19535.1	17472.4	17524.9	FILPEGASQGM(UniMod:35)TPFR	FILPEGASQGMTPFR	FILPEGASQGM(UniMod:35)TPFR2	2	4.98355	0.000808858	4.98355	0.000538793	0.000399042	0.000312012	0.000442087	0	1	14455.6	5264.08	12121		7023.53	0.987126	12466	124127	125193	631644	130889	585883	Microtubule-actin cross-linking factor 1	0	0	0.975497	8376.32	426572	0.395967	1	0.866777	0.999476	0	-10000000	10254.4;756.033;3445.14;156.006;222.009;399.017;295.012;96.0036;187.009;1340.07;559.022;24.0009;	10254.4;756.033;3445.14;139.092;193.304;399.017;295.012;96.0036;174.293;1340.07;559.022;14.4247;	0.992659;0.915711;0.986328;0.729485;0.748498;0.930009;0.899464;0.788128;0.778146;0.886321;0.914292;0.430626;	15417	0.866777	0	0	0	0.999191	1	109135	107835	10928	107571
Sample-ML1-Chip_run-697_60 SPD_1-23-2024	D3ZHV2	D3ZHV2;A0A0G2JU82;A0A0G2JWA8;A0A0G2K9T4;A0A8I5YCC2;A0A8I5ZUE8;A0A8I5ZYF6;A0A8I6AAP8;A0A8I6AP57;A0A8I6ATL8;A6IS30;M9MMM9	MACF1_RAT	Macf1	48460.7	19252	16132.9	48460.7	19252	16199.5	16214.3	FILPEGASQGM(UniMod:35)TPFR	FILPEGASQGMTPFR	FILPEGASQGM(UniMod:35)TPFR2	2	0.000217738	0.000559405	4.98355	0.00063857	0.000420168	0.000312012	0.000464468	0	1	17060.7	6983.7	14600.3		7517.49	0.978202	123069	122536	123602	631644	129483	583701	Microtubule-actin cross-linking factor 1	0	0	0.967035	8784.29	386622	0.0944593	1	0.751101	0.999648	0	-10000000	12922.5;601.026;3537.15;300.014;339.012;346.014;138.005;157.005;223.009;1053.04;336.016;29.0009;	12922.5;601.026;3537.15;285.918;339.012;324.204;138.005;157.005;210.602;1042.43;336.016;0;	0.977445;0.911897;0.992234;0.674408;0.875862;0.696036;0.893381;0.87714;0.828046;0.85749;0.94546;0.324474;	15219	0.751101	0	0	0	0.999441	1	109073	107835	109258	107542
Sample-GL2-Chip_run-695_60 SPD_1-23-2024	D3ZHV2	D3ZHV2;A0A0G2JU82;A0A0G2JWA8;A0A0G2K9T4;A0A8I5YCC2;A0A8I5ZUE8;A0A8I5ZYF6;A0A8I6AAP8;A0A8I6AP57;A0A8I6ATL8;A6IS30;M9MMM9	MACF1_RAT	Macf1	48040	23395.4	17775.3	48040	23395.4	17785.8	17784.9	FILPEGASQGM(UniMod:35)TPFR	FILPEGASQGMTPFR	FILPEGASQGM(UniMod:35)TPFR2	2	0.61885	0.00123523	4.98355	0.000534188	0.000391389	0.000312012	0.000432339	0	1	16128.7	7992.37	13858.2		8394.98	0.988009	125717	125183	12625	631644	131812	585492	Microtubule-actin cross-linking factor 1	0	0	0.9846	9770.38	445166	0.296258	1	0.875149	0.999221	0	-10000000	11592.5;607.027;3929.14;276.013;420.019;403.018;216.008;70.0038;277.013;863.033;795.032;60.0027;	11592.5;607.027;3929.14;226.824;420.019;403.018;202.567;0;277.013;833.06;795.032;45.3462;	0.99562;0.928448;0.974755;0.714416;0.884524;0.9477;0.6716;0.380602;0.889955;0.818447;0.932455;0.52288;	15549	0.875149	0	0	0	0.998765	1	108875	107835	109151	107397
Sample-GL3-Chip_run-696_60 SPD_1-23-2024	D3ZHV2	D3ZHV2;A0A0G2JU82;A0A0G2JWA8;A0A0G2K9T4;A0A8I5YCC2;A0A8I5ZUE8;A0A8I5ZYF6;A0A8I6AAP8;A0A8I6AP57;A0A8I6ATL8;A6IS30;M9MMM9	MACF1_RAT	Macf1	45585.4	22793.7	18559.5	45585.4	22793.7	18571.4	18532.6	FILPEGASQGM(UniMod:35)TPFR	FILPEGASQGMTPFR	FILPEGASQGM(UniMod:35)TPFR2	2	0.00354164	0.105091	4.98355	0.000652742	0.000440529	0.000312012	0.000486145	0	1	14392.6	7234.31	11805.2		8416.73	0.985885	124655	124122	125189	631644	130528	58562	Microtubule-actin cross-linking factor 1	0	0	0.988936	10261.5	358667	0.244083	1	0.738659	0.939469	0	-10000000	10747.4;365.016;3280.14;88.0036;272.011;296.012;183.007;101.004;145.005;1008.04;563.021;42.0018;	10747.4;365.016;3280.14;88.0036;272.011;296.012;183.007;47.6936;102.538;1008.04;563.021;0;	0.989329;0.878916;0.986505;0.761492;0.887812;0.900817;0.881106;0.510808;0.625121;0.931348;0.815216;0.391125;	15417	0.738659	0	0	0	0	1	108875	107835	109001	107393
Sample-WM2-Chip_run-701_60 SPD_1-23-2024	D3ZHV2	D3ZHV2;A0A0G2JU82;A0A0G2JWA8;A0A0G2K9T4;A0A8I5YCC2;A0A8I5ZUE8;A0A8I5ZYF6;A0A8I6AAP8;A0A8I6AP57;A0A8I6ATL8;A6IS30;M9MMM9	MACF1_RAT	Macf1	35727.3	19621.5	15868.1	35727.3	19621.5	15860	15881.8	FILPEGASQGM(UniMod:35)TPFR	FILPEGASQGMTPFR	FILPEGASQGM(UniMod:35)TPFR2	2	0.000320393	0.0100383	4.98355	0.000598444	0.000499002	0.000312012	0.000557414	0	1	6794.27	3837.17	6180.63		4693.26	0.972993	12306	122526	123593	631644	128884	584869	Microtubule-actin cross-linking factor 1	0	0	0.962039	5159.23	30889	0.0945313	1	0.717225	0.993786	0	-10000000	4881.19;269.01;1644.07;196.008;141.006;284.013;67.0027;175.008;206.009;1141.05;282.012;0;	4881.19;269.01;1644.07;178.148;120.702;284.013;0;145.885;81.1479;1141.05;276.082;0;	0.995722;0.739886;0.943652;0.817776;0.600758;0.907154;0.457428;0.691211;0.595117;0.933738;0.924013;0;	15219	0.717225	0	0	0	0.989962	1	108417	107835	1088	107229
Sample-GL1-Chip_run-694_60 SPD_1-23-2024	D3ZHV2	D3ZHV2;A0A0G2JU82;A0A0G2JWA8;A0A0G2K9T4;A0A8I5YCC2;A0A8I5ZUE8;A0A8I5ZYF6;A0A8I6AAP8;A0A8I6AP57;A0A8I6ATL8;A6IS30;M9MMM9	MACF1_RAT	Macf1	36542.7	21545.6	17802.2	36542.7	21545.6	17834.9	17736.9	FILPEGASQGM(UniMod:35)TPFR	FILPEGASQGMTPFR	FILPEGASQGM(UniMod:35)TPFR2	2	0.000366339	0.00571516	4.98355	0.000702741	0.000431965	0.000312012	0.000481232	0	1	13187.6	7709	10997.7		7467.38	0.984086	124831	124298	125365	631644	130801	583612	Microtubule-actin cross-linking factor 1	0	0	0.981603	8954.32	357681	0.241862	1	0.716375	0.996521	0	-10000000	10288.5;346.013;2553.1;140.005;350.014;237.009;65.0027;306.011;118.005;1000.04;551.023;56.0018;	10288.5;346.013;2553.1;114.77;350.014;179.584;52.1428;87.3522;118.005;1000.04;551.023;49.7048;	0.991206;0.944941;0.960701;0.67412;0.91222;0.68143;0.527059;0.477959;0.906025;0.902593;0.850138;0.587397;	15439	0.716375	0	0	0	0.994285	1	108781	107835	109211	107303
Sample-WM3-Chip_run-702_60 SPD_1-23-2024	D3ZHV2	D3ZHV2;A0A0G2JU82;A0A0G2JWA8;A0A0G2K9T4;A0A8I5YCC2;A0A8I5ZUE8;A0A8I5ZYF6;A0A8I6AAP8;A0A8I6AP57;A0A8I6ATL8;A6IS30;M9MMM9	MACF1_RAT	Macf1	36757.6	19903.7	15413.7	36757.6	19903.7	15388.9	15335	FILPEGASQGM(UniMod:35)TPFR	FILPEGASQGMTPFR	FILPEGASQGM(UniMod:35)TPFR2	2	0.000227829	0.00470048	4.98355	0.000588928	0.000515464	0.000312012	0.000576037	0	1	5788.24	3249.52	5376.46		3136.87	0.96995	123223	12269	123756	631644	129225	584936	Microtubule-actin cross-linking factor 1	0	0	0.879115	3377.13	380691	0.323725	1	0.752686	0.997051	0	-10000000	4471.19;247.011;1070.04;238.011;135.004;235.01;173.008;29.0009;142.006;1541.08;169.007;0;	4471.19;247.011;1070.04;238.011;135.004;235.01;164.505;29.0009;142.006;1541.08;169.007;0;	0.976895;0.86477;0.965211;0.877356;0.739272;0.845511;0.783336;0.520859;0.807144;0.90697;0.844328;0;	15241	0.752686	0	0	0	0.9953	1	108479	107835	108726	10738
Sample-ML2-Chip_run-698_60 SPD_1-23-2024	Q8VHK2	Q8VHK2;A0A8I5ZVH8;A0A8J8XK13;D3ZE17	CSKI1_RAT	Caskin1	19655.7	7425.69	8150.55	19655.7	7425.69	8150.55	8218.49	FILTESDTVK	FILTESDTVK	FILTESDTVK2	2	0.000533252	0.0101462	3.64971	0.000589275	0.000421763	0.000312012	0.000469925	0	1	16928.5	6382.54	14471.9		25421.6	0.982467	88011	874779	885443	337289	900958	322217	Caskin-1	0	0	0.98981	29736.9	471847	0.256633	1	0.647487	0.993548	0	-10000000	10245.4;5678.16;1465.05;1005.03;256.007;446.012;298.009;650.019;484.014;230.006;474.015;83.0027;	10245.4;5678.16;1465.05;1005.03;169.552;446.012;298.009;650.019;484.014;119.549;452.281;0;	0.994106;0.973533;0.955587;0.914298;0.617359;0.87185;0.82583;0.935379;0.804118;0.476685;0.750647;0.211657;	10880	0.647487	0	0	0	0.989854	1	0.943646	0.919939	0.929718	0.932494
Sample-WM1-Chip_run-700_60 SPD_1-23-2024	Q8VHK2	Q8VHK2;A0A8I5ZVH8;A0A8J8XK13;D3ZE17	CSKI1_RAT	Caskin1	17179.7	9562.7	7134.37	17179.7	9562.7	7134.37	7141.83	FILTESDTVK	FILTESDTVK	FILTESDTVK2	2	0.00107057	0.0296474	3.64971	0.000630915	0.000506329	0.000312012	0.000571755	0	1	8118.26	4607.14	7758.69		17382	0.949416	887006	881675	892338	337289	90884	321478	Caskin-1	0	0	0.826126	18187.6	3597	0.204781	1	0.843206	0.981731	0	-10000000	4866.16;2481.07;957.026;771.023;130.003;145.005;209.007;607.016;606.019;246.008;493.016;208.006;	4866.16;2481.07;957.026;771.023;118.025;0;191.782;537.789;585.672;114.372;433.56;199.683;	0.943417;0.979929;0.952798;0.889092;0.714696;0.451512;0.753421;0.731654;0.848513;0.610798;0.727501;0.85939;	10968	0.843206	0	0	0	0.970353	1	0.941354	0.919939	0.926791	0.934078
Sample-ML3-Chip_run-699_60 SPD_1-23-2024	Q8VHK2	Q8VHK2;A0A8I5ZVH8;A0A8J8XK13;D3ZE17	CSKI1_RAT	Caskin1	24589.9	9406.54	8773.45	24589.9	9406.54	8773.45	8757.28	FILTESDTVK	FILTESDTVK	FILTESDTVK2	2	4.98355	0.00148051	3.64971	0.000538793	0.000399042	0.000312012	0.000442087	0	1	15930.5	5523.35	12718		21246.8	0.987886	883623	878291	888955	337289	905958	321971	Caskin-1	0	0	0.994459	26613.7	47348	0.282316	1	0.529068	0.999041	0	-10000000	9784.3;4684.15;2307.07;1462.04;252.008;491.013;272.008;587.019;330.01;219.007;272.009;222.007;	9784.3;4684.15;2307.07;1462.04;238.315;456.701;215.714;587.019;261.207;218.933;265.27;125.965;	0.992367;0.981952;0.949146;0.976918;0.827205;0.814409;0.716493;0.911773;0.693681;0.807083;0.790756;0.637281;	10924	0.529068	0	0	0	0.998519	1	0.94375	0.919939	0.931033	0.932192
Sample-ML1-Chip_run-697_60 SPD_1-23-2024	Q8VHK2	Q8VHK2;A0A8I5ZVH8;A0A8J8XK13;D3ZE17	CSKI1_RAT	Caskin1	20755.7	8209.24	8506.44	20755.7	8209.24	8506.44	8646.84	FILTESDTVK	FILTESDTVK	FILTESDTVK2	2	0.000492986	0.00491777	3.64971	0.00063857	0.000420168	0.000312012	0.000464468	0	1	13981.1	5461.1	11417.1		23223.5	0.983607	86418	858849	869511	337289	888333	321435	Caskin-1	0	0	0.99705	28438.7	474256	0.393184	1	162418	0.996912	0	-10000000	8395.3;4803.17;1523.06;794.025;237.008;146.004;301.009;458.016;239.009;169.005;481.016;208.006;	8395.3;4803.17;1523.06;782.626;237.008;146.004;301.009;333.008;212.597;101.758;389.076;32.7104;	0.992267;0.979469;0.947687;0.916109;0.95536;0.926443;0.929026;0.748102;0.87156;0.589097;0.747987;0.426633;	10682	162418	0	0	0	0.995082	1	0.940313	0.919939	0.928784	0.930467
Sample-GL2-Chip_run-695_60 SPD_1-23-2024	Q8VHK2	Q8VHK2;A0A8I5ZVH8;A0A8J8XK13;D3ZE17	CSKI1_RAT	Caskin1	20676.7	10919.5	11747.8	20676.7	10919.5	11747.8	11915.7	FILTESDTVK	FILTESDTVK	FILTESDTVK2	2	0.61885	0.000474394	3.64971	0.000534188	0.000391389	0.000312012	0.000432339	0	1	15231.4	7262.94	12593.4		22856.9	0.989442	895991	89066	901323	337289	91756	323338	Caskin-1	0	0	0.994237	27644.8	501631	0.915243	1	0.113926	0.999701	0	-10000000	9533.25;4664.16;1247.04;1034.03;218.006;267.008;95.0035;566.016;605.019;249.008;356.011;163.005;	9533.25;4664.16;1247.04;1034.03;181.768;264.891;61.564;479.786;361.326;225.861;209.603;127.915;	0.990283;0.993098;0.965621;0.965199;0.817688;0.800773;0.569614;0.791948;0.571452;0.870654;0.61881;0.734123;	11078	0.113926	0	0	0	0.999526	1	0.942292	0.919939	0.926387	0.934204
Sample-GL3-Chip_run-696_60 SPD_1-23-2024	Q8VHK2	Q8VHK2;A0A8I5ZVH8;A0A8J8XK13;D3ZE17	CSKI1_RAT	Caskin1	20597.7	10299.9	10699.3	20597.7	10299.9	10699.3	10461.8	FILTESDTVK	FILTESDTVK	FILTESDTVK2	2	0.70205	0.000102864	3.64971	0.000652742	0.000440529	0.000312012	0.000486145	0	1	10231.3	5368.96	8761.24		21770.7	0.979718	880054	874723	885385	337289	903539	320877	Caskin-1	0	0	0.976806	25423.7	439226	0.282642	1	0.727689	0.999937	0	-10000000	6227.18;3613.11;1278.04;480.015;228.006;441.011;125.005;389.012;916.029;197.006;397.011;194.006;	6227.18;3613.11;1201.3;391.04;228.006;429.958;77.6779;389.012;901.881;192.202;348.978;155.965;	0.985997;0.98812;0.936408;0.802089;0.851629;0.732862;0.606646;0.849494;0.885858;0.865141;0.816886;0.792013;	10880	0.727689	0	0	0	0.999897	1	0.939062	0.919939	0.927542	0.93046
Sample-WM2-Chip_run-701_60 SPD_1-23-2024	Q8VHK2	Q8VHK2;A0A8I5ZVH8;A0A8J8XK13;D3ZE17	CSKI1_RAT	Caskin1	9906.91	6658.26	7051.38	9906.91	6658.26	7051.38	7115.13	FILTESDTVK	FILTESDTVK	FILTESDTVK2	2	0.000825483	0.0194891	3.64971	0.000598444	0.000499002	0.000312012	0.000557414	0	1	7682.34	4552.54	7332.9		16159.5	0.973758	867661	86233	872992	337289	888211	322007	Caskin-1	0	0	0.876283	16929.5	409115	0.2697	1	0.85325	0.988007	0	-10000000	4738.16;2337.07;516.013;762.026;192.005;122.003;42.0013;336.009;599.018;138.004;418.011;141.005;	4738.16;2337.07;433.076;607.113;139.847;122.003;42.0013;285.084;359.029;104.189;205.35;89.4405;	0.99206;0.973154;0.749533;0.833243;0.766298;0.930504;0.658421;0.862;0.573938;0.73389;0.569281;0.634582;	10726	0.85325	0	0	0	0.980511	1	0.940104	0.919939	0.925457	0.933809
Sample-GL1-Chip_run-694_60 SPD_1-23-2024	Q8VHK2	Q8VHK2;A0A8I5ZVH8;A0A8J8XK13;D3ZE17	CSKI1_RAT	Caskin1	19025.8	10299.3	11494.8	19025.8	10299.3	11494.8	11489	FILTESDTVK	FILTESDTVK	FILTESDTVK2	2	3.64971	3.64971	3.64971	0.000702741	0.000431965	0.000312012	0.000481232	0	1	9414.15	5971.75	8519.32		22377.3	0.970998	881817	876486	887155	337289	905629	320055	Caskin-1	0	0	0.986844	24727.7	468306	0.604109	1	0.738459	0.999978	0	-10000000	5222.14;3530.11;821.025;681.019;219.006;175.004;157.005;466.013;221.006;101.003;428.013;162.004;	5222.14;3530.11;821.025;661.898;216.274;131.612;120.132;466.013;210.791;78.347;428.013;161.717;	0.992342;0.96666;0.928061;0.825747;0.92031;0.603615;0.717615;0.830959;0.752695;0.62025;0.885458;0.709536;	10902	0.738459	0	0	0	0.999964	1	0.935	0.919939	0.925825	0.9281
Sample-WM3-Chip_run-702_60 SPD_1-23-2024	Q8VHK2	Q8VHK2;A0A8I5ZVH8;A0A8J8XK13;D3ZE17	CSKI1_RAT	Caskin1	13430.5	6911.99	6753.16	13430.5	6911.99	6753.16	6590.31	FILTESDTVK	FILTESDTVK	FILTESDTVK2	2	0.000420566	0.00936051	3.64971	0.000588928	0.000515464	0.000312012	0.000576037	0	1	7257.16	4293.16	7103.21		17054	0.972882	865742	860411	871074	337289	88829	320867	Caskin-1	0	0	0.864616	17423.6	44942	0.414294	1	0	0.994145	0	-10000000	4533.15;1924.06;715.023;826.021;154.004;122.004;110.004;622.018;354.011;216.005;329.01;152.004;	4533.15;1924.06;715.023;799.951;131.673;105.517;0;622.018;324.439;114.262;89.8111;0;	0.982694;0.991821;0.977564;0.871724;0.758477;0.700268;0.328233;0.961383;0.815269;0.62395;0.424906;0.320333;	10704	0	0	0	0	0.99064	1	0.937396	0.919939	0.926164	0.93115
Sample-ML2-Chip_run-698_60 SPD_1-23-2024	Q8VHK2	Q8VHK2;A0A8I5ZVH8;A0A8J8XK13;D3ZE17	CSKI1_RAT	Caskin1	19655.7	7425.69	8150.55	19655.7	7425.69	8150.55	8218.49	FILTESDTVKR	FILTESDTVKR	FILTESDTVKR2	2	0.00044898	0.00625716	8.19538	0.000589275	0.000421763	0.000312012	0.000469925	0	1	2074.46	727964	1650.6		10437.3	0.904476	671084	665751	676414	175751	698999	153515	Caskin-1	0	0	0.035807	13117.5	305449	0.312324	1	0.389985	0.996011	0	-10000000	1131.04;1111.05;621.021;3831.14;373.016;311.011;121.005;327.011;163.006;318.011;32.0016;40.0016;	1131.04;1111.05;621.021;2739.21;342.388;258.994;85.5264;254.187;129.333;291.424;32.0016;4.81832;	0.953463;0.89311;0.937562;0.684881;0.881349;0.719973;0.543854;0.770904;0.784168;0.83276;0.65406;0.293097;	8292	0.389985	0	0	0	0.993743	1	103261	100842	102295	10165
Sample-WM1-Chip_run-700_60 SPD_1-23-2024	Q8VHK2	Q8VHK2;A0A8I5ZVH8;A0A8J8XK13;D3ZE17	CSKI1_RAT	Caskin1	17179.7	9562.7	7134.37	17179.7	9562.7	7134.37	7141.83	FILTESDTVKR	FILTESDTVKR	FILTESDTVKR2	2	0.00250866	0.0940669	8.19538	0.000630915	0.000506329	0.000312012	0.000571755	0	1	704893	388403	654094		4610.13	0.844757	676215	670882	681546	175751	705311	153069	Caskin-1	0	0	0.136988	4968.17	199352	0.374288	0.989479	0.951174	0.944247	0	-10000000	2883.11;382.014;355.012;4283.14;90.0024;231.01;64.0025;183.006;90.0032;188.007;63.0024;107.004;	1416.77;283.117;355.012;3083.13;66.7636;114.53;53.4695;94.0111;87.8434;108.004;42.2287;82.9179;	0.611159;0.789658;0.916089;0.788675;0.699108;0.622061;0.625951;0.50677;0.678212;0.673314;0.565097;0.672545;	8358	0.951174	0	0	0	0.905933	1	102773	100842	101915	101567
Sample-ML3-Chip_run-699_60 SPD_1-23-2024	Q8VHK2	Q8VHK2;A0A8I5ZVH8;A0A8J8XK13;D3ZE17	CSKI1_RAT	Caskin1	24589.9	9406.54	8773.45	24589.9	9406.54	8773.45	8757.28	FILTESDTVKR	FILTESDTVKR	FILTESDTVKR2	2	0.000234018	0.00667827	8.19538	0.000538793	0.000399042	0.000312012	0.000442087	0	1	2553.1	856422	1971.98		8301.17	0.875508	671036	665705	676367	175751	701399	150629	Caskin-1	0	0	0	10747.4	322624	0.741383	1	0.30687	0.995691	0	-10000000	1396.05;1348.05;953.041;3705.13;252.01;234.007;161.005;239.009;66.0025;140.005;101.003;62.0025;	1396.05;1348.05;953.041;3705.13;252.01;234.007;142.795;219.798;66.0025;133.431;101.003;25.7013;	0.991725;0.84557;0.902158;0.867234;0.934868;0.774261;0.677177;0.747782;0.729023;0.726791;0.784559;0.406586;	8292	0.30687	0	0	0	0.993322	1	103573	100842	102426	10184
Sample-ML1-Chip_run-697_60 SPD_1-23-2024	Q8VHK2	Q8VHK2;A0A8I5ZVH8;A0A8J8XK13;D3ZE17	CSKI1_RAT	Caskin1	20755.7	8209.24	8506.44	20755.7	8209.24	8506.44	8646.84	FILTESDTVKR	FILTESDTVKR	FILTESDTVKR2	2	0.00124914	0.0451989	8.19538	0.00063857	0.000420168	0.000312012	0.000464468	0	1	2028.08	802215	1677.14		7413.16	0.947063	649826	644494	655159	175751	679336	151995	Caskin-1	0	0	0	8964.37	380049	0.531219	1	0.158403	0.972316	0	-10000000	1294.05;1140.04;544.023;3620.14;344.013;90.0033;27.0008;238.008;91.0032;211.007;155.006;0;	974.035;1140.04;544.023;1594.99;344.013;90.0033;27.0008;148.082;39.0849;0;55.4291;0;	0.811661;0.979931;0.869048;0.527248;0.96151;0.748808;0.642393;0.679645;0.409153;0.165356;0.486212;0;	8028	0.158403	0	0	0	0.954801	1	10325	100842	102264	101688
Sample-GL2-Chip_run-695_60 SPD_1-23-2024	Q8VHK2	Q8VHK2;A0A8I5ZVH8;A0A8J8XK13;D3ZE17	CSKI1_RAT	Caskin1	20676.7	10919.5	11747.8	20676.7	10919.5	11747.8	11915.7	FILTESDTVKR	FILTESDTVKR	FILTESDTVKR2	2	0.61885	0.00115673	8.19538	0.000534188	0.000391389	0.000312012	0.000432339	0	1	2173.42	1052.53	1825.01		10194.3	0.942055	686974	681643	692306	175751	715259	150938	Caskin-1	0	0	0.051354	12140.4	348583	0.522148	1	0.775297	0.99927	0	-10000000	1124.04;1154.04;690.026;2730.08;386.015;303.01;120.004;329.014;120.004;192.007;27.0008;113.005;	1124.04;1154.04;690.026;2730.08;329.355;294.435;75.6777;293.757;65.097;184.516;27.0008;83.1539;	0.977221;0.970856;0.976994;0.991063;0.767941;0.716528;0.589204;0.851499;0.574781;0.865389;0.581056;0.650567;	8490	0.775297	0	0	0	0.998843	1	103094	100842	102109	101589
Sample-GL3-Chip_run-696_60 SPD_1-23-2024	Q8VHK2	Q8VHK2;A0A8I5ZVH8;A0A8J8XK13;D3ZE17	CSKI1_RAT	Caskin1	20597.7	10299.9	10699.3	20597.7	10299.9	10699.3	10461.8	FILTESDTVKR	FILTESDTVKR	FILTESDTVKR2	2	5.19166	5.19166	8.19538	0.000652742	0.000440529	0.000312012	0.000486145	0	1	1678.06	833269	1359.75		6866.05	0.926958	65681	651476	662142	175751	688631	151696	Caskin-1	0	0	0.0375038	8473.33	33713	0.559312	1	0.725757	0.999968	0	-10000000	550.021;828.029;440.015;2245.06;449.018;347.013;63.0024;220.009;190.006;150.005;83.0032;50.0015;	543.071;828.029;401.013;736.783;449.018;347.013;63.0024;169.078;190.006;114.004;16.7776;0;	0.922754;0.950233;0.899497;0.456173;0.908564;0.883484;0.839214;0.824825;0.836848;0.75736;0.237178;0.138249;	8116	0.725757	0	0	0	0.999948	1	10251	100842	102073	101122
Sample-WM2-Chip_run-701_60 SPD_1-23-2024	Q8VHK2	Q8VHK2;A0A8I5ZVH8;A0A8J8XK13;D3ZE17	CSKI1_RAT	Caskin1	9906.91	6658.26	7051.38	9906.91	6658.26	7051.38	7115.13	FILTESDTVKR	FILTESDTVKR	FILTESDTVKR2	2	0.00287322	0.0987041	8.19538	0.000598444	0.000499002	0.000312012	0.000557414	0	1	1054.04	629416	1013.82		7694.96	0.8521	656874	65154	662205	175751	685725	151777	Caskin-1	0	0	0	8000.26	230662	0.49616	1	0.804795	0.942083	0	-10000000	2736.09;402.017;356.014;4391.18;296.011;369.016;175.006;168.006;177.007;264.011;28.0008;85.0031;	1617.66;402.017;356.014;4391.18;296.011;369.016;120.28;132.869;112.564;235;28.0008;76.632;	0.528243;0.970393;0.828205;0.942863;0.720183;0.902683;0.512794;0.522255;0.532941;0.759519;0.563017;0.660341;	8116	0.804795	0	0	0	0.901296	1	102295	100842	101924	101189
Sample-GL1-Chip_run-694_60 SPD_1-23-2024	Q8VHK2	Q8VHK2;A0A8I5ZVH8;A0A8J8XK13;D3ZE17	CSKI1_RAT	Caskin1	19025.8	10299.3	11494.8	19025.8	10299.3	11494.8	11489	FILTESDTVKR	FILTESDTVKR	FILTESDTVKR2	2	5.09402	5.09402	8.19538	0.000702741	0.000431965	0.000312012	0.000481232	0	1	1370.57	864719	1233.61		7910.18	0.859734	658586	653255	663917	175751	692042	151399	Caskin-1	0	0	0	8788.35	285526	0.575145	1	0.0108787	0.999969	0	-10000000	425.015;581.02;518.018;707.026;326.013;264.008;70.0032;230.008;95.0032;243.009;87.003;61.0016;	425.015;574.674;482.252;415.047;313.639;264.008;44.715;230.008;13.0147;128.799;0;0;	0.915422;0.925669;0.842657;0.600436;0.765178;0.87049;0.575604;0.899371;0.38581;0.618188;0.234241;0.180187;	8138	0.0108787	0	0	0	0.999949	1	101966	100842	102156	100703
Sample-WM3-Chip_run-702_60 SPD_1-23-2024	Q8VHK2	Q8VHK2;A0A8I5ZVH8;A0A8J8XK13;D3ZE17	CSKI1_RAT	Caskin1	13430.5	6911.99	6753.16	13430.5	6911.99	6753.16	6590.31	FILTESDTVKR	FILTESDTVKR	FILTESDTVKR2	2	0.00105152	0.0305307	8.19538	0.000588928	0.000515464	0.000312012	0.000576037	0	1	1257.04	675293	1117.3		5670.06	0.840985	653166	647831	658497	175751	682991	152022	Caskin-1	0	0	0	6379.24	153958	0.564593	1	0.145798	0.981151	0	-10000000	1849.07;495.02;395.014;4938.18;395.011;224.01;74.0024;296.01;107.005;194.008;125.005;37.0015;	1467.36;467.019;395.014;3629.57;395.011;185.008;74.0024;267.009;60.978;194.008;87.2636;0;	0.762788;0.871359;0.711515;0.678925;0.934544;0.754291;0.669241;0.868387;0.483341;0.736286;0.590244;0.174581;	8072	0.145798	0	0	0	0.969469	1	102458	100842	101992	101348
Sample-ML1-Chip_run-697_60 SPD_1-23-2024	A0A8I5Y5Z6;A0A8I6A2T0;A6I4N6;F7EEB9	A0A8I5Y5Z6;A6I4N6;F7EEB9;A0A8I6A2T0	A0A8I5Y5Z6_RAT;A0A8I6A2T0_RAT;A6I4N6_RAT;F7EEB9_RAT	Xrcc4	1319.5	514244	519556	1319.5	514244	519556	519556	FILVLNEK	FILVLNEK	FILVLNEK2	2	0.00199112	0.0887048	0.000867964	0.0115197	0.0135586	0.00153005	0.0143361	0	1	1319.5	514244	1075.09		3874.36	0.897228	116937	116404	11747	568881	121253	538494	X-ray repair cross complementing 4	0	0	0.927916	4755.12	215861	0.169266	1	0.0516961	0.947079	0	-10000000	1064.02;99.0022;270.007;207.005;0;106.003;35.0012;59.0012;47.0011;	1064.02;81.6099;173.862;155.783;0;93.6372;0;0;47.0011;	0.959707;0.653864;0.629091;0.761906;0;0.748597;0.162836;0.144906;0.674012;	14457	0.0516961	0	0	0	0.911295	1	0.858295	0.877619	0.886622	0.856752
Sample-WM2-Chip_run-701_60 SPD_1-23-2024	A0A8I5Y5Z6;A0A8I6A2T0;A6I4N6;F7EEB9	A0A8I5Y5Z6;A6I4N6;F7EEB9;A0A8I6A2T0	A0A8I5Y5Z6_RAT;A0A8I6A2T0_RAT;A6I4N6_RAT;F7EEB9_RAT	Xrcc4	1149.9	638923	645523	1149.9	638923	645523	645523	FILVLNEK	FILVLNEK	FILVLNEK2	2	0.00283977	0.0981423	0.000867964	0.0167173	0.0182005	0.00153005	0.0188425	0	1	1149.9	638923	1029.13		3010.77	0.895973	116928	116395	117461	568881	121309	537612	X-ray repair cross complementing 4	0	0	0.772455	3364.09	184115	0.239495	1	0	0.942393	0	-10000000	729.016;261.006;255.006;85.0022;35.0011;57.0011;0;32.001;0;	729.016;261.006;159.879;85.0022;0;40.545;0;0;0;	0.939189;0.922415;0.655751;0.710766;0.136592;0.58408;0;0.136592;0;	14457	0	0	0	0	0.901858	1	0.865114	0.877619	0.881377	0.863537
Sample-GL1-Chip_run-694_60 SPD_1-23-2024	A0A8I5Y5Z6;A0A8I6A2T0;A6I4N6;F7EEB9	A0A8I5Y5Z6;A6I4N6;F7EEB9;A0A8I6A2T0	A0A8I5Y5Z6_RAT;A0A8I6A2T0_RAT;A6I4N6_RAT;F7EEB9_RAT	Xrcc4	1365.46	706019	698914	1365.46	706019	698914	698914	FILVLNEK	FILVLNEK	FILVLNEK2	2	0.000415239	0.00593206	0.000867964	0.00174723	0.00251537	0.00153005	0.00262927	0	1	1193.03	691767	986878		3011.09	0.915941	119411	118877	119944	568881	123322	543932	X-ray repair cross complementing 4	0	0	0.66726	3640.08	249092	0.280017	1	0.784401	0.99639	0	-10000000	802.019;193.005;198.006;165.004;0;108.002;0;131.005;0;	802.019;193.005;198.006;100.002;0;108.002;0;97.7666;0;	0.930576;0.880337;0.891368;0.569393;0;0.806263;0;0.662218;0;	14765	0.784401	0	0	0	0.994068	1	0.857955	0.877619	0.881781	0.860891
Sample-WM1-Chip_run-700_60 SPD_1-23-2024	Q9QZR6;Q9QZR6-2	Q9QZR6;A0A8I5ZNH9;F1LN75;Q9QZR6-2;Q9QZR6-3;Q9QZR6-4;A0A8I6GK23;A0A8I6GM30;A6HL10;A6HL11;A6HL12;A6HL13;A6HL14;B2GVB4	SEPT9_RAT	Septin9	36503.9	20086.2	16672.8	36503.9	20086.2	16672.8		FINDQYEK	FINDQYEK	FINDQYEK2	2	0.0074327	0.320282	8.19538	1	0.000506329	0.000312012	0.000571755	0	0	1848.57	1118.05	1882.86		7537.5	0.935691	449606	444273	454942	-377061	472313	-581393	Septin-9	0	0	0.981375	7400.24	252597	0.312996	1	11176	0.832614	0	-10000000	1507.05;193.006;70.0019;373.01;147.004;253.009;219.006;9539.24;0;229.006;0;	1507.05;123.39;0;169.826;120.054;218.134;204.821;8241.45;0;179.193;0;	0.972757;0.693276;0.0977881;0.482964;0.729482;0.816737;0.869276;0.847575;0;0.637036;0;	5553	11176	0	0	0	0	1	0.913437	0.887667	0.89176	0.907123
Sample-ML3-Chip_run-699_60 SPD_1-23-2024	Q9QZR6;Q9QZR6-2	Q9QZR6;A0A8I5ZNH9;F1LN75;Q9QZR6-2;Q9QZR6-3;Q9QZR6-4;A0A8I6GK23;A0A8I6GM30;A6HL10;A6HL11;A6HL12;A6HL13;A6HL14;B2GVB4	SEPT9_RAT	Septin9	9662.25	3967.16	4503.94	9662.25	3967.16	4503.94		FINDQYEK	FINDQYEK	FINDQYEK2	2	0.00112061	0.0327022	8.19538	1	0.000399042	0.000312012	0.000442087	0	0	1342.79	368552	848621		2242.97	0.8893	460408	455071	465739	-377061	477541	-543414	Septin-9	0	0	0.478547	3549.1	19741	0.378851	1	0.830976	0.979246	0	-10000000	765.024;141.004;85.0019;352.009;260.007;515.012;187.006;9304.23;255.007;131.003;161.006;	765.024;141.004;54.4364;325.187;260.007;436.763;32.9679;9136.65;215.389;40.3565;26.8867;	0.896609;0.805983;0.547865;0.93181;0.931951;0.903395;0.467846;0.945223;0.79873;0.448032;0.418588;	5685	0.830976	0	0	0	0.967298	1	0.917386	0.887667	0.895955	0.905605
Sample-GL2-Chip_run-695_60 SPD_1-23-2024	Q9QZR6;Q9QZR6-2	Q9QZR6;A0A8I5ZNH9;F1LN75;Q9QZR6-2;Q9QZR6-3;Q9QZR6-4;A0A8I6GK23;A0A8I6GM30;A6HL10;A6HL11;A6HL12;A6HL13;A6HL14;B2GVB4	SEPT9_RAT	Septin9	24096.6	12207.8	11808.6	24096.6	12207.8	11808.6		FINDQYEK	FINDQYEK	FINDQYEK2	2	0.61885	0.00109526	8.19538	1	0.000391389	0.000312012	0.000432339	0	0	1617.17	986396	1710.34		9431.02	0.915172	469245	463909	474578	-377061	488604	-571083	Septin-9	0	0	0.991	8917.25	395728	0.41825	1	0.660445	0.999309	0	-10000000	1273.04;154.004;250.009;536.013;212.008;195.006;42.0011;11744.3;106.003;206.006;29.0006;	1273.04;154.004;250.009;521.942;192.357;190.123;0;10231.5;20.9773;190.173;7.76938;	0.942902;0.898982;0.972413;0.866754;0.631895;0.742606;0.171016;0.731453;0.458987;0.598729;0.351401;	5795	0.660445	0	0	0	0.998905	1	0.907604	0.887667	0.890909	0.901764
Sample-GL3-Chip_run-696_60 SPD_1-23-2024	Q9QZR6;Q9QZR6-2	Q9QZR6;A0A8I5ZNH9;F1LN75;Q9QZR6-2;Q9QZR6-3;Q9QZR6-4;A0A8I6GK23;A0A8I6GM30;A6HL10;A6HL11;A6HL12;A6HL13;A6HL14;B2GVB4	SEPT9_RAT	Septin9	24110.6	12028.6	9591.27	24110.6	12028.6	9591.27		FINDQYEK	FINDQYEK	FINDQYEK2	2	0.00050665	0.00838642	8.19538	1	0.000440529	0.000312012	0.000486145	0	0	1478.44	925751	1510.67		6108.48	0.916448	401739	396407	407071	-377061	429412	-588285	Septin-9	0	0	0.922351	5978.17	181642	0.156891	1	0.806829	0.994885	0	-10000000	1166.03;187.006;135.004;267.008;210.007;215.007;215.006;8894.25;149.005;134.004;161.004;	1166.03;187.006;106.344;45.1979;172.94;125.407;172.798;6526.55;33.7784;104.591;147.534;	0.959031;0.941397;0.707674;0.470493;0.664711;0.483315;0.710046;0.665754;0.321146;0.737997;0.704798;	4959	0.806829	0	0	0	0.991614	1	0.911932	0.887667	0.891843	0.905051
Sample-WM2-Chip_run-701_60 SPD_1-23-2024	Q9QZR6;Q9QZR6-2	Q9QZR6;A0A8I5ZNH9;F1LN75;Q9QZR6-2;Q9QZR6-3;Q9QZR6-4;A0A8I6GK23;A0A8I6GM30;A6HL10;A6HL11;A6HL12;A6HL13;A6HL14;B2GVB4	SEPT9_RAT	Septin9	33656.8	20817.2	15533.1	33656.8	20817.2	15533.1		FINDQYEK	FINDQYEK	FINDQYEK2	2	0.00266516	0.0898781	8.19538	1	0.000499002	0.000312012	0.000557414	0	0	1516.02	978968	1576.85		8285.88	0.936202	423137	417803	42847	-377061	447843	-617525	Septin-9	0	0	0.944369	7966.27	285305	0.235326	0.998746	0.599666	0.946987	0	-10000000	1171.03;227.006;140.004;383.012;143.004;169.005;131.004;6439.19;143.004;35.0013;114.003;	1171.03;216.528;118.801;211.047;39.0938;128.465;67.6376;5781.89;89.0948;5.62596;42.188;	0.969039;0.910765;0.82134;0.548387;0.290693;0.67974;0.436358;0.868283;0.565024;0.308288;0.446205;	5223	0.599666	0	0	0	0.910122	1	0.9125	0.887667	0.890774	0.906126
Sample-WM3-Chip_run-702_60 SPD_1-23-2024	Q9QZR6;Q9QZR6-2	Q9QZR6;A0A8I5ZNH9;F1LN75;Q9QZR6-2;Q9QZR6-3;Q9QZR6-4;A0A8I6GK23;A0A8I6GM30;A6HL10;A6HL11;A6HL12;A6HL13;A6HL14;B2GVB4	SEPT9_RAT	Septin9	35539.9	17583.3	15066.3	35539.9	17583.3	15066.3		FINDQYEK	FINDQYEK	FINDQYEK2	2	0.000951345	0.0243331	8.19538	1	0.000515464	0.000312012	0.000576037	0	0	1493.89	893475	1478.29		8126.47	0.935836	406994	401657	412327	-377061	435095	-613099	Septin-9	0	0	0.94238	8212.22	293258	0.134133	1	0.499244	0.98492	0	-10000000	1070.03;241.006;279.01;447.014;262.007;233.007;104.003;6862.19;203.005;500.013;25.0006;	1070.03;231.328;279.01;447.014;218.828;192.526;26.479;5619.03;143.028;414.203;0;	0.986232;0.874307;0.940177;0.850253;0.727614;0.729671;0.369812;0.782273;0.628897;0.736155;0.111871;	5025	0.499244	0	0	0	0.975667	1	0.912396	0.887667	0.891643	0.90673
Sample-ML2-Chip_run-698_60 SPD_1-23-2024	A0A8I5ZVC3;A0A8I6A4J2;A0A8I6A5N8;A6JAU3;D3ZUY8	D3ZUY8;A0A8I5ZVC3;A0A8I6A4J2;A0A8I6A5N8;A6JAU3	A0A8I5ZVC3_RAT;A0A8I6A4J2_RAT;A0A8I6A5N8_RAT;A6JAU3_RAT;D3ZUY8_RAT	Ap2a1;Ap2a1_predicted	99859.4	34356.1	26588.8	99859.4	34356.1	26588.8		FINLFPETK	FINLFPETK	FINLFPETK2	2	6.59674	0.000491653	1.57551	1	0.000421763	0.000312012	0.000469925	0	0	10795.3	4005.09	9081.24		19913.1	0.976529	135645	135111	136178	688134	136854	675172	AP-2 complex subunit alpha	0	0	0.661811	23671.7	318105	0.385554	1	0.885512	0.999685	0	-10000000	4434.12;5161.15;2165.07;1200.03;914.028;184.005;317.009;177.005;158.004;124.003;0;31.0006;	4434.12;5161.15;2165.07;1200.03;914.028;173.163;133.134;177.005;157.832;70.6355;0;0;	0.987942;0.984256;0.992163;0.901125;0.887791;0.813459;0.637614;0.754128;0.841848;0.592519;0;0.364367;	16776	0.885512	0	0	0	0.999508	1	0.903646	0.903907	0.913523	0.894203
Sample-WM1-Chip_run-700_60 SPD_1-23-2024	A0A8I5ZVC3;A0A8I6A4J2;A0A8I6A5N8;A6JAU3;D3ZUY8	D3ZUY8;A0A8I5ZVC3;A0A8I6A4J2;A0A8I6A5N8;A6JAU3	A0A8I5ZVC3_RAT;A0A8I6A4J2_RAT;A0A8I6A5N8_RAT;A6JAU3_RAT;D3ZUY8_RAT	Ap2a1;Ap2a1_predicted	64472.2	33846.6	20788.9	64472.2	33846.6	20788.9		FINLFPETK	FINLFPETK	FINLFPETK2	2	0.000406339	0.00324022	1.57551	1	0.000506329	0.000312012	0.000571755	0	0	5484.16	2832.37	4769.87		10945.3	0.954137	136334	135801	136868	688134	137842	671135	AP-2 complex subunit alpha	0	0	0.858613	12584.4	252825	0.394999	1	0.649772	0.99797	0	-10000000	2379.07;2425.07;767.023;680.018;492.013;113.003;271.008;36.0012;219.007;104.003;0;0;	2379.07;2425.07;666.56;680.018;461.225;77.4599;262.2;0;116.078;104.003;0;0;	0.956875;0.976109;0.80756;0.866201;0.840574;0.634438;0.860853;0.415811;0.704648;0.71084;0;0;	16864	0.649772	0	0	0	0.99676	1	0.90375	0.903907	0.910103	0.898012
Sample-ML3-Chip_run-699_60 SPD_1-23-2024	A0A8I5ZVC3;A0A8I6A4J2;A0A8I6A5N8;A6JAU3;D3ZUY8	D3ZUY8;A0A8I5ZVC3;A0A8I6A4J2;A0A8I6A5N8;A6JAU3	A0A8I5ZVC3_RAT;A0A8I6A4J2_RAT;A0A8I6A5N8_RAT;A6JAU3_RAT;D3ZUY8_RAT	Ap2a1;Ap2a1_predicted	97124.1	35481.8	26880.4	97124.1	35481.8	26880.4		FINLFPETK	FINLFPETK	FINLFPETK2	2	4.98355	0.000105039	1.57551	1	0.000399042	0.000312012	0.000442087	0	0	11604.3	4589.07	10566.7		21293.6	0.96638	136534	136001	137067	688134	13758	67635	AP-2 complex subunit alpha	0	0	0.0437314	23384.6	250263	0.416289	1	116596	0.999932	0	-10000000	5003.14;5532.18;2263.07;1069.03;781.022;291.007;369.009;142.005;226.007;128.004;0;93.0024;	5003.14;5532.18;2263.07;1069.03;781.022;291.007;318.856;88.8266;226.007;128.004;0;81.0116;	0.978328;0.979493;0.932445;0.842602;0.920495;0.912332;0.730038;0.539782;0.861024;0.727348;0;0.60407;	16886	116596	0	0	0	0.999895	1	0.901667	0.903907	0.914139	0.892178
Sample-ML1-Chip_run-697_60 SPD_1-23-2024	A0A8I5ZVC3;A0A8I6A4J2;A0A8I6A5N8;A6JAU3;D3ZUY8	D3ZUY8;A0A8I5ZVC3;A0A8I6A4J2;A0A8I6A5N8;A6JAU3	A0A8I5ZVC3_RAT;A0A8I6A4J2_RAT;A0A8I6A5N8_RAT;A6JAU3_RAT;D3ZUY8_RAT	Ap2a1;Ap2a1_predicted	84634.7	31887.7	24676.9	84634.7	31887.7	24676.9		FINLFPETK	FINLFPETK	FINLFPETK2	2	8.40336	0.000269241	1.57551	1	0.000420168	0.000312012	0.000464468	0	0	10228.3	4049.92	8466.9		16178	0.974333	134586	134053	135119	688134	135881	673929	AP-2 complex subunit alpha	0	0	0.612135	19543.6	354926	0.496362	1	120796	0.99983	0	-10000000	4441.12;4878.14;1545.04;909.024;849.025;176.006;313.007;180.006;231.007;110.003;0;71.0019;	4441.12;4878.14;1545.04;909.024;849.025;176.006;313.007;180.006;87.7519;89.3486;0;47.9518;	0.993592;0.964879;0.923615;0.930976;0.957045;0.815398;0.920121;0.842019;0.669521;0.622556;0;0.50564;	16644	120796	0	0	0	0.999731	1	0.90375	0.903907	0.913267	0.894755
Sample-GL2-Chip_run-695_60 SPD_1-23-2024	A0A8I5ZVC3;A0A8I6A4J2;A0A8I6A5N8;A6JAU3;D3ZUY8	D3ZUY8;A0A8I5ZVC3;A0A8I6A4J2;A0A8I6A5N8;A6JAU3	A0A8I5ZVC3_RAT;A0A8I6A4J2_RAT;A0A8I6A5N8_RAT;A6JAU3_RAT;D3ZUY8_RAT	Ap2a1;Ap2a1_predicted	66156.2	30723.1	25336.6	66156.2	30723.1	25336.6		FINLFPETK	FINLFPETK	FINLFPETK2	2	0.61885	0.00093054	1.57551	1	0.000391389	0.000312012	0.000432339	0	0	6724.2	3479.88	6033.86		16645.2	0.947044	136879	136346	137412	688134	137842	674871	AP-2 complex subunit alpha	0	0	0.722114	18549.6	2686	0.301052	1	0.713282	0.999413	0	-10000000	2965.09;3263.09;1434.04;496.014;490.013;113.003;295.009;95.003;130.004;163.006;0;0;	2965.09;3263.09;1434.04;496.014;461.399;113.003;257.08;93.0125;108.063;163.006;0;0;	0.973072;0.927162;0.958959;0.922245;0.871732;0.706946;0.775528;0.715331;0.706084;0.636782;0;0;	16930	0.713282	0	0	0	0.999069	1	0.906364	0.903907	0.909353	0.900151
Sample-GL3-Chip_run-696_60 SPD_1-23-2024	A0A8I5ZVC3;A0A8I6A4J2;A0A8I6A5N8;A6JAU3;D3ZUY8	D3ZUY8;A0A8I5ZVC3;A0A8I6A4J2;A0A8I6A5N8;A6JAU3	A0A8I5ZVC3_RAT;A0A8I6A4J2_RAT;A0A8I6A5N8_RAT;A6JAU3_RAT;D3ZUY8_RAT	Ap2a1;Ap2a1_predicted	60032.9	33213.4	24863.3	60032.9	33213.4	24863.3		FINLFPETK	FINLFPETK	FINLFPETK2	2	0.70205	0.00020049	1.57551	1	0.000440529	0.000312012	0.000486145	0	0	11405.3	5710.45	9318.49		19879.7	0.980106	135996	135463	136529	688134	13682	677443	AP-2 complex subunit alpha	0	0	0.83364	24331.6	393099	0.575652	1	0.63107	0.999877	0	-10000000	5030.15;5043.15;2392.07;1332.03;713.019;159.005;253.006;90.0025;159.005;175.004;0;90.0025;	5030.15;5043.15;2392.07;1332.03;713.019;159.005;245.481;0;109.78;145.458;0;90.0025;	0.987682;0.990168;0.971852;0.913404;0.940385;0.71632;0.636312;0.449114;0.690024;0.695277;0;0.461179;	16820	0.63107	0	0	0	0.999799	1	0.901563	0.903907	0.910037	0.895995
Sample-WM2-Chip_run-701_60 SPD_1-23-2024	A0A8I5ZVC3;A0A8I6A4J2;A0A8I6A5N8;A6JAU3;D3ZUY8	D3ZUY8;A0A8I5ZVC3;A0A8I6A4J2;A0A8I6A5N8;A6JAU3	A0A8I5ZVC3_RAT;A0A8I6A4J2_RAT;A0A8I6A5N8_RAT;A6JAU3_RAT;D3ZUY8_RAT	Ap2a1;Ap2a1_predicted	60842	35093.5	22423	60842	35093.5	22423		FINLFPETK	FINLFPETK	FINLFPETK2	2	7.55801	0.000428259	1.57551	1	0.000499002	0.000312012	0.000557414	0	0	5770.16	3282.44	5287.11		14621.6	0.970822	134044	133511	134577	688134	135104	674268	AP-2 complex subunit alpha	0	0	0.335397	15957.4	300095	0.336884	1	0.58088	0.999733	0	-10000000	2922.09;2407.05;1141.03;441.012;367.009;191.005;203.005;125.004;48.0013;220.007;0;181.005;	2922.09;2407.05;1141.03;441.012;365.01;191.005;184.465;109.215;38.74;220.007;0;162.954;	0.980846;0.994134;0.91917;0.777165;0.880741;0.933171;0.76931;0.736299;0.520684;0.80866;0;0.767548;	16578	0.58088	0	0	0	0.999572	1	0.89875	0.903907	0.90931	0.894296
Sample-GL1-Chip_run-694_60 SPD_1-23-2024	A0A8I5ZVC3;A0A8I6A4J2;A0A8I6A5N8;A6JAU3;D3ZUY8	D3ZUY8;A0A8I5ZVC3;A0A8I6A4J2;A0A8I6A5N8;A6JAU3	A0A8I5ZVC3_RAT;A0A8I6A4J2_RAT;A0A8I6A5N8_RAT;A6JAU3_RAT;D3ZUY8_RAT	Ap2a1;Ap2a1_predicted	48344.6	29815.7	25646.4	48344.6	29815.7	25646.4		FINLFPETK	FINLFPETK	FINLFPETK2	2	0.96918	0.000243605	1.57551	1	0.000431965	0.000312012	0.000481232	0	0	8509.23	4501.06	6421.23		15048.3	0.964243	136348	135815	136881	688134	137154	676675	AP-2 complex subunit alpha	0	0	0.642537	19941.6	327098	0.545283	1	0.851716	0.999851	0	-10000000	3537.1;4166.11;1828.05;806.025;575.016;91.003;276.008;93.0033;134.004;114.004;0;73.0025;	3537.1;4166.11;1826.68;806.025;575.016;60.4825;248.087;93.0033;134.004;70.5533;0;53.603;	0.995881;0.952397;0.869582;0.886633;0.942944;0.621614;0.808533;0.725191;0.735548;0.561675;0;0.491184;	16864	0.851716	0	0	0	0.999756	1	0.902917	0.903907	0.908963	0.897651
Sample-WM3-Chip_run-702_60 SPD_1-23-2024	A0A8I5ZVC3;A0A8I6A4J2;A0A8I6A5N8;A6JAU3;D3ZUY8	D3ZUY8;A0A8I5ZVC3;A0A8I6A4J2;A0A8I6A5N8;A6JAU3	A0A8I5ZVC3_RAT;A0A8I6A4J2_RAT;A0A8I6A5N8_RAT;A6JAU3_RAT;D3ZUY8_RAT	Ap2a1;Ap2a1_predicted	57534.9	32948.7	20115.2	57534.9	32948.7	20115.2		FINLFPETK	FINLFPETK	FINLFPETK2	2	0.000227829	0.00366356	1.57551	1	0.000515464	0.000312012	0.000576037	0	0	6125.16	3088.1	5109.38		11167.3	0.974552	134563	134029	135096	688134	135521	676191	AP-2 complex subunit alpha	0	0	0	13387.4	169654	0.463312	1	0.543931	0.9977	0	-10000000	2545.06;3087.09;726.02;493.012;395.011;168.006;272.008;43.0012;153.004;171.005;0;34.0012;	2545.06;3087.09;722.631;493.012;395.011;168.006;272.008;0;153.004;171.005;0;0;	0.990829;0.96867;0.877802;0.927357;0.909421;0.797403;0.884281;0.412079;0.78163;0.614461;0;0.412079;	16644	0.543931	0	0	0	0.996336	1	0.895521	0.903907	0.909616	0.891653
Sample-WM2-Chip_run-701_60 SPD_1-23-2024	Q505J9	Q505J9;A0A0H2UHI7;A6I109;Q7TP35	ATAD1_RAT	Atad1	8716.36	4989.84	8570.97	8716.36	4989.84	8570.97	8570.97	FINLQPSTLTDKWYGESQK	FINLQPSTLTDKWYGESQK	FINLQPSTLTDKWYGESQK3	3	0.00119315	0.0293921	0.00205705	0.000598444	0.000499002	0.000312012	0.000733407	0	1	1153.68	656287	1057.1		2603.24	0.864848	131697	131164	13223	648134	130926	655644	Outer mitochondrial transmembrane helix translocase	0	0	0.885708	2841.08	300798	0.220081	1	0.837491	0.982022	0	-10000000	594.022;127.004;362.013;262.008;277.01;231.009;318.012;37.0015;0;0;25.0007;91.003;	594.022;51.2662;314.479;245.177;208.25;130.501;209.877;0;0;0;25.0007;58.2013;	0.947606;0.489094;0.711823;0.86062;0.748036;0.623542;0.735478;0.0275604;0;0;0.682125;0.584659;	16287	0.837491	0	0	0	0.970608	1	0.962273	0.960131	0.967187	0.95402
Sample-WM3-Chip_run-702_60 SPD_1-23-2024	Q505J9	Q505J9;A0A0H2UHI7;A6I109;Q7TP35	ATAD1_RAT	Atad1	8733.23	4619.91	7557.65	8733.23	4619.91	7557.65	7557.65	FINLQPSTLTDKWYGESQK	FINLQPSTLTDKWYGESQK	FINLQPSTLTDKWYGESQK3	3	0.00238581	0.091624	0.00205705	0.000588928	0.000515464	0.000312012	0.000885347	0	1	1087.59	559892	926364		2149.92	0.854646	131861	131328	132395	648134	131282	654223	Outer mitochondrial transmembrane helix translocase	0	0	0.689506	2524.08	289787	0.537422	1	0.9807	0.94549	0	-10000000	549.017;150.004;345.012;407.013;84.003;93.003;72.0022;30.0007;0;200.007;0;163.004;	538.928;95.9425;345.012;203.646;11.2031;10.6821;72.0022;6.937;0;147.503;0;143.26;	0.907223;0.621609;0.949662;0.554536;0.305285;0.270467;0.828917;0.376344;0;0.738525;0;0.839771;	16309	0.9807	0	0	0	0.908376	1	0.961136	0.960131	0.967042	0.952795
Sample-WM1-Chip_run-700_60 SPD_1-23-2024	A0A8I5ZJB2;A6KU40;F1M287	A0A8I5ZJB2;F1M287;A6KU40	A0A8I5ZJB2_RAT;A6KU40_RAT;F1M287_RAT	RGD1566260_predicted;Srgap1	672524	373769	324123	672524	373769	324123		FINLYGLQHQGIFR	FINLYGLQHQGIFR	FINLYGLQHQGIFR3	3	0.0078623	0.33885	0.000452694	1	0.00118718	0.000312012	0.00156495	0	0	672524	373769	629449		2530.87	0.846322	141312	140778	141845	723036	141701	71456	SLIT-ROBO Rho GTPase activating protein 1	0	0	0.64004	2704.07	125008	0.409403	1	0	0.824612	0	-10000000	245.007;257.008;287.009;239.006;83.0024;133.003;184.006;1097.03;224.007;68.0018;0;70.0023;	245.007;188.511;178.429;239.006;67.4919;95.9403;69.2325;372.453;112.76;40.7763;0;0;	0.972091;0.686249;0.619728;0.84365;0.598038;0.676701;0.58084;0.321636;0.536667;0.565898;0;0.500076;	17480	0	0	0	0	0	1	0.88625	0.883284	0.888314	0.882108
Sample-ML3-Chip_run-699_60 SPD_1-23-2024	A0A8I5ZJB2;A6KU40;F1M287	A0A8I5ZJB2;F1M287;A6KU40	A0A8I5ZJB2_RAT;A6KU40_RAT;F1M287_RAT	RGD1566260_predicted;Srgap1	604349	231185	300336	604349	231185	300336		FINLYGLQHQGIFR	FINLYGLQHQGIFR	FINLYGLQHQGIFR3	3	0.000272077	0.00703384	0.000452694	1	0.000958466	0.000312012	0.0014556	0	0	604349	231185	532323		3824.63	0.799615	141155	140622	141688	723036	141401	716737	SLIT-ROBO Rho GTPase activating protein 1	0	0	0.862168	4342.12	181315	0.626935	1	0	0.995462	0	-10000000	318.007;200.005;501.016;199.006;56.0012;311.008;243.005;3390.08;324.008;78.0019;0;90.0025;	231.616;200.005;414.562;172.729;51.1754;147.035;183.004;537.954;96.2731;0;0;0;	0.683497;0.895469;0.818544;0.844329;0.629531;0.56643;0.818015;0.311565;0.250065;0.0816734;0;0.244679;	17458	0	0	0	0	0.992966	1	0.883295	0.883284	0.892817	0.874852
Sample-ML2-Chip_run-698_60 SPD_1-23-2024	A0A8I6GF18;A0A8I6GHT9;F1M5M9	A0A8I6GF18;A0A8I6GHT9;A6IBN6;F1M5M9	A0A8I6GF18_RAT;A0A8I6GHT9_RAT;F1M5M9_RAT	Srgap3	12677.4	4492.35	3846.12	12677.4	4492.35	3846.12		FINLYGLQQQGIFR	FINLYGLQQQGIFR	FINLYGLQQQGIFR2	2	6.59674	0.88471	0.454691	0.000589275	0.000421763	0.000312012	0.000469925	0	0	7861.29	2639.08	5983.92		11546.2	0.983817	164828	164295	165362	896406	162119	911822	SLIT-ROBO Rho GTPase activating protein 3	0	0	0.99123	15168.7	552418	0.280865	1	144933	0.999943	0	-10000000	3253.12;874.035;3214.12;1463.06;82.0039;1394.06;419.02;0;1330.06;724.039;502.021;83.0038;	3253.12;874.035;3214.12;1463.06;82.0039;1394.06;419.02;0;1330.06;724.039;502.02;60.9826;	0.975042;0.910614;0.991055;0.978922;0.81685;0.987603;0.87701;0;0.959459;0.922637;0.951562;0.533397;	20389	144933	0	0	0	0.999912	1	114125	111546	112804	11276
Sample-WM1-Chip_run-700_60 SPD_1-23-2024	A0A8I6GF18;A0A8I6GHT9;F1M5M9	A0A8I6GF18;A0A8I6GHT9;A6IBN6;F1M5M9	A0A8I6GF18_RAT;A0A8I6GHT9_RAT;F1M5M9_RAT	Srgap3	6967.24	3951.24	3807.03	6967.24	3951.24	3807.03		FINLYGLQQQGIFR	FINLYGLQQQGIFR	FINLYGLQQQGIFR2	2	9.61538	0.00012659	0.454691	0.000630915	0.000506329	0.000312012	0.000571755	0	0	2855.72	1626.06	2738.38		7897.92	0.952718	164987	164454	165521	896406	162847	910416	SLIT-ROBO Rho GTPase activating protein 3	0	0	0.955792	8236.34	381009	0.359176	1	0.859363	0.999921	0	-10000000	1187.05;344.015;1144.05;455.02;23.0009;542.024;120.005;48.0019;534.027;163.008;372.017;28.001;	1187.05;344.015;1126.65;442.026;0;542.024;112.88;0;526.621;154.923;372.017;28.001;	0.981338;0.905354;0.930147;0.859415;0.137731;0.936954;0.844796;0.30446;0.89923;0.785794;0.978478;0.62438;	20411	0.859363	0	0	0	0.999873	1	113469	111546	11245	112395
Sample-ML3-Chip_run-699_60 SPD_1-23-2024	A0A8I6GF18;A0A8I6GHT9;F1M5M9	A0A8I6GF18;A0A8I6GHT9;A6IBN6;F1M5M9	A0A8I6GF18_RAT;A0A8I6GHT9_RAT;F1M5M9_RAT	Srgap3	12839	4160.56	4371.26	12839	4160.56	4371.26		FINLYGLQQQGIFR	FINLYGLQQQGIFR	FINLYGLQQQGIFR2	2	0.790964	0.790964	0.454691	0.000538793	0.000399042	0.000312012	0.000442087	0	0	5197.62	2041.61	4700.98		11740.3	0.96523	16483	164297	165364	896406	162334	911769	SLIT-ROBO Rho GTPase activating protein 3	0	0	0.988644	12980.6	49412	0.549015	1	114292	0.999995	0	-10000000	2443.11;987.046;2083.1;1250.05;0;691.035;238.011;62.0029;1201.05;457.019;495.019;67.003;	2443.11;987.046;2083.1;1250.05;0;671.41;238.011;45.3695;1201.05;457.019;495.019;17.6607;	0.988159;0.974204;0.969067;0.980887;0;0.869888;0.895334;0.614939;0.945517;0.947111;0.868652;0.411681;	20389	114292	0	0	0	0.999992	1	113625	111546	11279	112222
Sample-ML1-Chip_run-697_60 SPD_1-23-2024	A0A8I6GF18;A0A8I6GHT9;F1M5M9	A0A8I6GF18;A0A8I6GHT9;A6IBN6;F1M5M9	A0A8I6GF18_RAT;A0A8I6GHT9_RAT;F1M5M9_RAT	Srgap3	10048.3	3759.62	3797.97	10048.3	3759.62	3797.97		FINLYGLQQQGIFR	FINLYGLQQQGIFR	FINLYGLQQQGIFR2	2	0.06936	0.06936	0.454691	0.00063857	0.000420168	0.000312012	0.000464468	0	0	4166.94	1614.18	3374.66		7550.72	0.947294	161638	161105	162171	896406	159341	90998	SLIT-ROBO Rho GTPase activating protein 3	0	0	0.985072	9323.44	416151	0.369544	1	141987	0.999956	0	-10000000	1856.08;392.019;1627.07;470.021;27.001;698.031;203.011;63.0028;1112.05;372.018;128.005;40.0019;	1856.08;392.019;1627.07;446.544;27.001;683.797;181.126;37.6638;1112.05;364.982;128.005;0;	0.984565;0.945562;0.932051;0.887274;0.558188;0.882395;0.873872;0.466;0.921292;0.865945;0.715741;0.20292;	19993	141987	0	0	0	0.999931	1	113521	111546	11284	112109
Sample-GL2-Chip_run-695_60 SPD_1-23-2024	A0A8I6GF18;A0A8I6GHT9;F1M5M9	A0A8I6GF18;A0A8I6GHT9;A6IBN6;F1M5M9	A0A8I6GF18_RAT;A0A8I6GHT9_RAT;F1M5M9_RAT	Srgap3	6673.23	3281.46	3663.58	6673.23	3281.46	3663.58		FINLYGLQQQGIFR	FINLYGLQQQGIFR	FINLYGLQQQGIFR2	2	2.91809	2.91809	0.454691	0.000534188	0.000391389	0.000312012	0.000432339	0	0	3500.15	1878.51	3257.2		8119.72	0.977339	166597	166063	16713	896406	164045	909363	SLIT-ROBO Rho GTPase activating protein 3	0	0	0.984704	8725.38	512504	0.389548	1	146513	0.999982	0	-10000000	1141.05;521.027;1860.08;616.03;28.001;499.023;270.013;103.005;360.016;234.01;321.014;163.008;	1141.05;521.027;1860.08;616.03;28.001;499.023;197.454;71.7324;351.972;220.655;320.636;151.341;	0.987056;0.868997;0.975571;0.975262;0.666107;0.961714;0.738761;0.5767;0.848284;0.868907;0.902825;0.774684;	20609	146513	0	0	0	0.999971	1	114292	111546	112742	112915
Sample-GL3-Chip_run-696_60 SPD_1-23-2024	A0A8I6GF18;A0A8I6GHT9;F1M5M9	A0A8I6GF18;A0A8I6GHT9;A6IBN6;F1M5M9	A0A8I6GF18_RAT;A0A8I6GHT9_RAT;F1M5M9_RAT	Srgap3	7631.25	3867.8	3824.42	7631.25	3867.8	3824.42		FINLYGLQQQGIFR	FINLYGLQQQGIFR	FINLYGLQQQGIFR2	2	0.70205	8.52654	0.454691	0.000652742	0.000440529	0.000312012	0.000486145	0	0	4349.19	2356.73	3845.79		7524.49	0.936477	165358	164825	165892	896406	162665	912349	SLIT-ROBO Rho GTPase activating protein 3	0	0	0.977272	8509.42	39548	0.372401	1	118044	0.999948	0	-10000000	2118.09;515.024;1523.07;695.027;30.001;708.031;226.011;36.0019;575.023;343.014;316.016;0;	2118.09;498.985;1523.07;695.027;30.001;708.031;73.901;0;575.023;260.388;316.016;0;	0.975614;0.802236;0.88596;0.957189;0.543452;0.928064;0.441751;0.0984479;0.886748;0.608892;0.857098;0;	20455	118044	0	0	0	0.999915	1	114073	111546	112587	112784
Sample-WM2-Chip_run-701_60 SPD_1-23-2024	A0A8I6GF18;A0A8I6GHT9;F1M5M9	A0A8I6GF18;A0A8I6GHT9;A6IBN6;F1M5M9	A0A8I6GF18_RAT;A0A8I6GHT9_RAT;F1M5M9_RAT	Srgap3	6119.34	3474.46	3474.57	6119.34	3474.46	3474.57		FINLYGLQQQGIFR	FINLYGLQQQGIFR	FINLYGLQQQGIFR2	2	4.00977	4.00977	0.454691	0.000598444	0.000499002	0.000312012	0.000557414	0	0	2244.63	1232.41	1985.07		6303.99	0.934572	162875	162342	163408	896406	160908	910619	SLIT-ROBO Rho GTPase activating protein 3	0	0	0.980219	7128.26	382836	0.402406	1	147645	0.999975	0	-10000000	826.039;287.014;933.036;812.032;0;487.021;165.007;96.0039;366.013;204.009;234.011;80.0028;	826.039;287.014;933.036;812.033;0;485.553;165.007;96.0039;366.013;189.664;233.915;29.6194;	0.945898;0.84005;0.960486;0.793549;0;0.865505;0.73525;0.7699;0.94779;0.786183;0.908371;0.312115;	20147	147645	0	0	0	0.99996	1	112917	111546	112299	111852
Sample-GL1-Chip_run-694_60 SPD_1-23-2024	A0A8I6GF18;A0A8I6GHT9;F1M5M9	A0A8I6GF18;A0A8I6GHT9;A6IBN6;F1M5M9	A0A8I6GF18_RAT;A0A8I6GHT9_RAT;F1M5M9_RAT	Srgap3	5554.18	3577.18	3658.04	5554.18	3577.18	3658.04		FINLYGLQQQGIFR	FINLYGLQQQGIFR	FINLYGLQQQGIFR2	2	4.99643	4.99643	0.454691	0.000702741	0.000431965	0.000312012	0.000481232	0	0	3217.14	1723.49	2458.73		6946.69	0.965879	166066	165533	16.66	896406	163627	914985	SLIT-ROBO Rho GTPase activating protein 3	0	0	0.981315	9089.42	435226	0.396435	1	132306	0.999969	0	-10000000	1416.06;395.018;1244.06;808.031;34.0019;557.021;244.01;0;491.02;352.014;275.01;0;	1416.06;348.866;1244.06;799.063;34.0019;557.021;171.449;0;491.021;352.014;197.038;0;	0.986965;0.857436;0.968145;0.877356;0.556493;0.907213;0.70138;0;0.916686;0.871955;0.688415;0;	20543	132306	0	0	0	0.99995	1	114198	111546	112761	112766
Sample-WM3-Chip_run-702_60 SPD_1-23-2024	A0A8I6GF18;A0A8I6GHT9;F1M5M9	A0A8I6GF18;A0A8I6GHT9;A6IBN6;F1M5M9	A0A8I6GF18_RAT;A0A8I6GHT9_RAT;F1M5M9_RAT	Srgap3	7653.1	3927.7	3747.44	7653.1	3927.7	3747.44		FINLYGLQQQGIFR	FINLYGLQQQGIFR	FINLYGLQQQGIFR2	2	0.454691	0.454691	0.454691	0.000588928	0.000515464	0.000312012	0.000576037	0	0	3403.15	1555.09	2572.96		7793.04	0.98044	163392	162858	163925	896406	161294	912613	SLIT-ROBO Rho GTPase activating protein 3	0	0	0.959027	10307.5	514738	0.393889	1	120213	0.999997	148431	0.52339	1617.06;242.01;1192.06;547.029;29.001;594.025;190.008;79.0039;472.022;316.014;210.01;0;	1617.06;242.01;1192.06;547.029;29.001;594.025;182.54;53.3604;377.738;204.599;127.754;0;	0.990155;0.873104;0.977836;0.962002;0.585195;0.959223;0.686944;0.52834;0.74131;0.648875;0.680565;0;	20213	120213	0	0	0	0.999995	1	113031	111546	112359	112035
Sample-ML2-Chip_run-698_60 SPD_1-23-2024	A0A8I6GLA1;B1WBY1;F7FMJ3	A0A0G2K8N8;A0A8I5Y0H0;A0A8I5ZSD2;A0A8I6GLA1;B1WBY1;F7FMJ3	A0A8I6GLA1_RAT;B1WBY1_RAT;F7FMJ3_RAT	Cul1	6941.17	2325.7	2905.5	6941.17	2325.7	2905.5	2905.5	FINNNAVTK	FINNNAVTK	FINNNAVTK2	2	0.00208914	0.0850415	0.000137061	0.000589275	0.000421763	0.000312012	0.000469925	0	1	5592.14	1660.13	3764.21		12605.9	0.950187	360759	355427	366091	-145357	361467	-141501	Cullin 1	0	0	0	18727.5	295768	0.144785	0.999457	11486	0.948377	0	-10000000	4632.12;1297.03;316.009;201.005;107.003;359.011;570.015;334.009;210.006;422.011;996.019;403.011;	4076.1;1200.03;316.009;156.567;74.0018;205.421;513.013;118.558;46.5167;202.014;842.691;185.744;	0.945911;0.967256;0.940529;0.826973;0.608903;0.64348;0.936478;0.529698;0.334749;0.513336;0.747184;0.545848;	4450	11486	0	0	0	0.914958	1	0.879271	0.87089	0.880426	0.873157
Sample-ML3-Chip_run-699_60 SPD_1-23-2024	A0A8I6GLA1;B1WBY1;F7FMJ3	A0A0G2K8N8;A0A8I5Y0H0;A0A8I5ZSD2;A0A8I6GLA1;B1WBY1;F7FMJ3	A0A8I6GLA1_RAT;B1WBY1_RAT;F7FMJ3_RAT	Cul1	8485.23	2807.28	2995.6	8485.23	2807.28	2995.6	2995.6	FINNNAVTK	FINNNAVTK	FINNNAVTK2	2	0.00105656	0.0244195	0.000137061	0.000538793	0.000399042	0.000312012	0.000442087	0	1	6377.83	1434.91	3304		10906.7	0.952178	385582	380251	390918	-145357	382862	-139383	Cullin 1	0	0	0	21053.6	174502	0.241813	0.993471	0.506371	0.984421	0	-10000000	5276.15;1051.03;316.009;171.005;267.007;431.012;357.009;198.006;40.0012;354.01;643.016;596.015;	5276.15;803.317;298.358;141.112;228.162;431.012;351.166;164.402;0;319.218;643.016;589.342;	0.985195;0.774238;0.847387;0.736522;0.886219;0.938455;0.841557;0.738073;0.275842;0.855888;0.899558;0.834583;	4758	0.506371	0	0	0	0.975581	1	0.88375	0.87089	0.882734	0.875191
Sample-GL2-Chip_run-695_60 SPD_1-23-2024	A0A8I6GLA1;B1WBY1;F7FMJ3	A0A0G2K8N8;A0A8I5Y0H0;A0A8I5ZSD2;A0A8I6GLA1;B1WBY1;F7FMJ3	A0A8I6GLA1_RAT;B1WBY1_RAT;F7FMJ3_RAT	Cul1	5535.15	2603.6	3179.39	5535.15	2603.6	3179.39	3179.39	FINNNAVTK	FINNNAVTK	FINNNAVTK2	2	0.000137061	0.00791264	0.000137061	0.000534188	0.000391389	0.000312012	0.000432339	0	1	3244.38	1749.45	3033.42		11502.4	0.936885	394411	389079	399743	-145357	390799	-138083	Cullin 1	0	0	0	12302.3	136252	0.202325	0.985751	0.785739	0.995031	0	-10000000	2811.07;502.015;186.005;117.002;109.004;129.004;325.01;211.006;116.002;259.006;357.008;328.007;	2749.07;309.304;186.005;72.3346;18.9319;63.6245;209.044;119.807;115.502;16.1114;214.822;61.5561;	0.974565;0.686469;0.7964;0.648779;0.371418;0.569116;0.766985;0.667949;0.844692;0.262518;0.673422;0.357053;	4868	0.785739	0	0	0	0.992087	1	0.87375	0.87089	0.874906	0.871535
Sample-GL3-Chip_run-696_60 SPD_1-23-2024	A0A8I6GLA1;B1WBY1;F7FMJ3	A0A0G2K8N8;A0A8I5Y0H0;A0A8I5ZSD2;A0A8I6GLA1;B1WBY1;F7FMJ3	A0A8I6GLA1_RAT;B1WBY1_RAT;F7FMJ3_RAT	Cul1	6099.37	3138.79	2968.68	6099.37	3138.79	2968.68	2968.68	FINNNAVTK	FINNNAVTK	FINNNAVTK2	2	0.00057255	0.00982879	0.000137061	0.000652742	0.000440529	0.000312012	0.000486145	0	1	2224.46	1678	2738.21		17286.8	0.954322	302021	29669	307352	-145357	309322	-14534	Cullin 1	0	0	0	14043.4	147576	0.848694	1	0.702868	0.99401	0	-10000000	1883.06;349.009;78.0023;24.0006;216.005;147.005;210.006;103.002;179.005;175.004;491.012;195.005;	1883.06;263.398;78.0023;24.0006;164.008;29.8489;197.111;0;128.598;127.251;358.078;35.848;	0.987053;0.764545;0.805014;0.583632;0.711384;0.399535;0.831375;0.171644;0.706452;0.702187;0.705084;0.532387;	3724	0.702868	0	0	0	0.990171	1	0.876354	0.87089	0.875958	0.874525
Sample-ML2-Chip_run-698_60 SPD_1-23-2024	P97526	A0A0G2JWL3;P97526;A0A8I5Y764;A0A8I6A466;A0A8I6AIM8;A0A8I6GHR7;A6HH84;A6HH85;F1LM28	NF1_RAT	Nf1	2096.65	718186	687431	2096.65	718186	687431	687431	FINPAIVSPYEAGILDK	FINPAIVSPYEAGILDK	FINPAIVSPYEAGILDK2	2	0.00012832	0.000636749	4.98355	0.000589275	0.000421763	0.000312012	0.000469925	0	1	1596.59	545.63	1237.17		6643.4	0.914105	156191	155658	156724	819564	151239	849434	Neurofibromin	0	0	0.955292	8573.43	315189	0.435828	1	233262	0.999593	0	-10000000	407.018;776.04;419.021;40.0021;717.038;53.0021;604.025;126.005;342.017;586.026;176.008;1126.05;	407.018;776.04;413.537;0;717.038;32.0737;588.448;0;302.454;586.026;170.391;1126.05;	0.837268;0.965464;0.893351;0.336298;0.989451;0.46776;0.905755;0.450446;0.807161;0.928046;0.802284;0.963123;	19318	233262	0	0	0	0.999363	1	119313	117157	118231	117886
Sample-WM1-Chip_run-700_60 SPD_1-23-2024	P97526	A0A0G2JWL3;P97526;A0A8I5Y764;A0A8I6A466;A0A8I6AIM8;A0A8I6GHR7;A6HH84;A6HH85;F1LM28	NF1_RAT	Nf1	800155	458637	666.81	800155	458637	666.81	666.81	FINPAIVSPYEAGILDK	FINPAIVSPYEAGILDK	FINPAIVSPYEAGILDK2	2	0.78535	0.78535	4.98355	0.000630915	0.000752729	0.000312012	0.000784929	0	1	800155	458637	772372		4605.57	0.829886	156527	155994	15706	819564	15193	845407	Neurofibromin	0	0	0.917421	4771.24	268527	0.494342	1	194413	0.999951	0	-10000000	233.013;442.022;271.012;31.001;409.021;29.001;371.021;142.008;224.013;397.023;37.0021;652.028;	233.013;315.815;251.327;11.4778;409.021;0;371.021;142.008;224.013;383.82;37.0021;575.657;	0.978274;0.683482;0.876281;0.398783;0.945948;0.202972;0.695379;0.691354;0.892268;0.906908;0.570723;0.866427;	19362	194413	0	0	0	0.999921	1	119193	117157	11785	118224
Sample-ML3-Chip_run-699_60 SPD_1-23-2024	P97526	A0A0G2JWL3;P97526;A0A8I5Y764;A0A8I6A466;A0A8I6AIM8;A0A8I6GHR7;A6HH84;A6HH85;F1LM28	NF1_RAT	Nf1	2262.85	819098	734468	2262.85	819098	734468	734468	FINPAIVSPYEAGILDK	FINPAIVSPYEAGILDK	FINPAIVSPYEAGILDK2	2	4.98355	0.00101733	4.98355	0.000538793	0.000399042	0.000312012	0.000442087	0	1	1205.06	464055	1068.52		6285.19	0.914417	15637	155837	156903	819564	151541	848225	Neurofibromin	0	0	0.837958	7088.31	194196	0.479464	1	214813	0.999341	0	-10000000	225.013;408.02;572.029;0;532.025;96.0051;620.032;88.0042;640.027;454.019;124.006;1154.06;	225.013;408.02;572.029;0;532.025;73.5624;619.368;81.942;640.027;454.019;0;1154.06;	0.822496;0.988691;0.897597;0;0.79233;0.63013;0.858611;0.647155;0.882819;0.785475;0.400484;0.958101;	19340	214813	0	0	0	0.998983	1	119073	117157	118238	117715
Sample-ML1-Chip_run-697_60 SPD_1-23-2024	P97526	A0A0G2JWL3;P97526;A0A8I5Y764;A0A8I6A466;A0A8I6AIM8;A0A8I6GHR7;A6HH84;A6HH85;F1LM28	NF1_RAT	Nf1	2647.13	964094	691144	2647.13	964094	691144	691144	FINPAIVSPYEAGILDK	FINPAIVSPYEAGILDK	FINPAIVSPYEAGILDK2	2	8.40336	0.000217468	4.98355	0.00063857	0.000420168	0.000312012	0.000763359	0	1	1358.06	561799	1174.52		5311.28	0.89319	153889	153356	154423	819564	149422	848982	Neurofibromin	0	0	0.642533	6141.3	179333	0.291954	1	188249	0.999863	0	-10000000	304.015;614.029;440.019;26.0011;513.031;37.002;380.019;104.005;247.011;444.022;29.0011;752.045;	304.015;614.029;440.019;0;513.031;27.9718;380.019;104.005;247.011;444.022;0;752.045;	0.859119;0.950046;0.83739;0.309511;0.713308;0.433933;0.834396;0.746152;0.844402;0.839987;0.231705;0.892606;	19032	188249	0	0	0	0.999783	1	119687	117157	118214	118334
Sample-GL2-Chip_run-695_60 SPD_1-23-2024	P97526	A0A0G2JWL3;P97526;A0A8I5Y764;A0A8I6A466;A0A8I6AIM8;A0A8I6GHR7;A6HH84;A6HH85;F1LM28	NF1_RAT	Nf1	1976.82	925898	669139	1976.82	925898	669139	669139	FINPAIVSPYEAGILDK	FINPAIVSPYEAGILDK	FINPAIVSPYEAGILDK2	2	0.61885	0.000833731	4.98355	0.000534188	0.000391389	0.000312012	0.000432339	0	1	739723	393.32	681.99		6622.7	0.712103	158669	158136	159203	819564	153499	853704	Neurofibromin	0	0	0.694186	7183.34	142189	0.581426	1	155948	0.999474	0	-10000000	312.018;421.019;375.019;55.0032;504.023;31.0011;876.048;71.0031;222.01;372.019;91.0042;994.053;	242.135;217.448;280.14;55.0032;265.385;0;712.346;0;186.007;284.015;52.0021;527.027;	0.654378;0.678869;0.787794;0.774918;0.632048;0.253997;0.740622;0.216488;0.859848;0.838233;0.573962;0.676675;	19626	155948	0	0	0	0.999166	1	119125	117157	11826	117776
Sample-GL3-Chip_run-696_60 SPD_1-23-2024	P97526	A0A0G2JWL3;P97526;A0A8I5Y764;A0A8I6A466;A0A8I6AIM8;A0A8I6GHR7;A6HH84;A6HH85;F1LM28	NF1_RAT	Nf1	1388.77	722.48	744621	1388.77	722.48	744621	744621	FINPAIVSPYEAGILDK	FINPAIVSPYEAGILDK	FINPAIVSPYEAGILDK2	2	0.70205	7.71955	4.98355	0.000652742	0.000440529	0.000312012	0.000486145	0	1	1016.26	542251	884862		5236.7	0.899503	15672	156187	157253	819564	151636	85172	Neurofibromin	0	0	0.794895	6014.3	233629	0.459287	1	156674	0.999953	0	-10000000	278.014;363.016;391.019;29.0011;379.021;83.0031;412.02;84.0042;242.013;467.019;70.0042;411.017;	278.014;363.016;375.226;0;379.021;17.6395;384.683;84.0042;179.795;467.019;35.6985;404.621;	0.901666;0.964011;0.835492;0.124509;0.829695;0.356412;0.758774;0.782304;0.612928;0.893292;0.430226;0.87694;	19384	156674	0	0	0	0.999923	1	119073	117157	118182	117781
Sample-GL1-Chip_run-694_60 SPD_1-23-2024	P97526	A0A0G2JWL3;P97526;A0A8I5Y764;A0A8I6A466;A0A8I6AIM8;A0A8I6GHR7;A6HH84;A6HH85;F1LM28	NF1_RAT	Nf1	1559.04	983401	944052	1559.04	983401	944052	944052	FINPAIVSPYEAGILDK	FINPAIVSPYEAGILDK	FINPAIVSPYEAGILDK2	2	0.96918	0.000410442	4.98355	0.000702741	0.000431965	0.000312012	0.000481232	0	1	1404.07	735.03	1048.6		4021.12	0.922646	157961	157428	158495	819564	152556	849276	Neurofibromin	0	0	0.93514	5384.27	206502	0.572733	1	220423	0.999749	0	-10000000	286.015;584.027;534.027;29.001;583.03;0;782.04;145.006;322.016;547.023;211.009;606.028;	286.015;584.027;534.027;0;577.625;0;719.744;145.006;322.016;547.023;211.009;606.028;	0.938006;0.90756;0.930919;0.211104;0.846775;0;0.827407;0.738987;0.833238;0.842474;0.815546;0.902762;	19538	220423	0	0	0	0.99959	1	1195	117157	11823	118162
Sample-WM3-Chip_run-702_60 SPD_1-23-2024	P97526	A0A0G2JWL3;P97526;A0A8I5Y764;A0A8I6A466;A0A8I6AIM8;A0A8I6GHR7;A6HH84;A6HH85;F1LM28	NF1_RAT	Nf1	905559	474436	664479	905559	474436	664479	664479	FINPAIVSPYEAGILDK	FINPAIVSPYEAGILDK	FINPAIVSPYEAGILDK2	2	0.00020654	0.00230312	4.98355	0.000588928	0.00122511	0.000312012	0.00128287	0	1	905559	474436	784973		5046.96	0.835121	154932	154399	155465	819564	150139	845342	Neurofibromin	0	0	0.908798	5822.26	282529	0.431827	1	13887	0.998553	0	-10000000	342.018;296.011;316.015;41.0021;587.029;33.0021;169.008;65.0031;142.007;293.014;126.006;523.025;	315.467;274.077;316.015;0;587.029;10.669;145.471;63.1928;79.8929;284.879;102.002;523.025;	0.811192;0.878744;0.821176;0.304934;0.967424;0.363852;0.799267;0.613946;0.441342;0.803149;0.709153;0.882763;	19164	13887	0	0	0	0.997697	1	118773	117157	117677	117962
Sample-ML1-Chip_run-697_60 SPD_1-23-2024	A0A8I5ZV81;A0A8I6ABE6;A0A8I6GFY0	A0A8I5ZV81;A0A8I6ABE6;A0A8I6GFY0	A0A8I5ZV81_RAT;A0A8I6ABE6_RAT;A0A8I6GFY0_RAT	ENSRNOG00000062977;ENSRNOG00000069519;LOC120103584	1521.04	585605	585605	1521.04	585605	585605		FINPTDQAR	FINPTDQAR	FINPTDQAR2	2	0.00301973	0.15122	0.0116734	1	0.0098412	0.0389198	0.00780031	0	0	1521.04	585605	1224.28		19142.6	0.913603	460526	455194	465859	0.100425	477871	-120255	WW domain-binding protein 11	0	0	0.316485	23782.7	115988	0.374682	0.90273	0.429417	0.913027	0	-10000000	603.015;455.012;104.002;463.013;379.009;482.015;601.015;4880.15;101.002;251.007;234.007;845.028;	603.015;455.012;84.3949;463.013;328.052;347.265;580.535;4880.15;0;211.86;166.605;845.028;	0.927436;0.891009;0.535895;0.917789;0.735724;0.713654;0.908748;0.911056;0.33312;0.707625;0.68519;0.68522;	5685	0.429417	0	0	0	0	1	0.911136	0.877447	0.886476	0.902092
Sample-ML2-Chip_run-698_60 SPD_1-23-2024	P50475	P50475	SYAC_RAT	Aars1	56838.9	20649.9	19466	56838.9	20649.9	19466	19466	FINYFKR	FINYFKR	FINYFKR2	2	0.00829339	0.351161	0.000100388	0.000589275	0.000421763	0.000312012	0.000469925	0	1	9756.29	3418.28	7750.69		19811.2	0.974674	673393	668061	678727	224121	760829	155514	Alanine--tRNA ligase, cytoplasmic	0	0	0.427426	24937.6	360929	0.307102	1	0.861683	0.816481	0	-10000000	8285.25;983.024;469.013;378.011;488.012;669.016;324.008;121.003;361.009;97.0029;95.0022;	8285.25;983.023;395.721;378.011;488.012;669.016;299.255;92.2702;350.301;69.9466;27.0119;	0.990378;0.889747;0.810972;0.85937;0.879129;0.941388;0.756104;0.679834;0.798024;0.647964;0.488435;	8319	0.861683	0	0	0	0	1	0.885	0.885135	0.893087	0.876981
Sample-WM1-Chip_run-700_60 SPD_1-23-2024	P50475	P50475	SYAC_RAT	Aars1	45353.7	27470.4	22010.3	45353.7	27470.4	22010.3	22010.3	FINYFKR	FINYFKR	FINYFKR2	2	0.00152387	0.0529275	0.000100388	0.000630915	0.000506329	0.000312012	0.000571755	0	1	5379.12	3083.46	5192.72		25454.9	0.982427	678525	673194	683856	224121	767861	155207	Alanine--tRNA ligase, cytoplasmic	0	0	0.576318	26368.6	34422	0.197644	1	0.495928	0.967846	0	-10000000	4330.1;647.018;257.007;278.009;402.011;273.006;144.004;35.0012;282.008;159.005;137.003;	4330.1;647.018;257.007;277.866;402.011;273.006;59.3795;0;282.008;124.476;137.003;	0.9961;0.901576;0.887526;0.662069;0.965281;0.905008;0.46913;0.313952;0.957207;0.671229;0.794596;	8385	0.495928	0	0	0	0.947073	1	0.881875	0.885135	0.889762	0.878158
Sample-ML3-Chip_run-699_60 SPD_1-23-2024	P50475	P50475	SYAC_RAT	Aars1	53851.9	18380.9	18570.1	53851.9	18380.9	18570.1	18570.1	FINYFKR	FINYFKR	FINYFKR2	2	0.00466439	0.162781	0.000100388	0.000538793	0.000399042	0.000312012	0.000442087	0	1	9419.82	3149.46	7251.89		14108.7	0.977044	673346	668015	678678	224121	761042	152583	Alanine--tRNA ligase, cytoplasmic	0	0	0.526504	18326.5	442336	0.24923	1	0.528071	0.904573	0	-10000000	7541.26;1147.04;476.013;473.012;740.017;807.023;327.008;49.0011;302.008;91.0022;113.003;	7541.26;1138.54;411.321;473.012;740.017;807.023;281.542;0;255.447;65.3922;72.3509;	0.992196;0.894816;0.823135;0.803974;0.949145;0.957324;0.786004;0.0431363;0.854401;0.53551;0.548335;	8319	0.528071	0	0	0	0	1	0.884896	0.885135	0.894043	0.876047
Sample-ML1-Chip_run-697_60 SPD_1-23-2024	P50475	P50475	SYAC_RAT	Aars1	52659.8	18986.4	18501.7	52659.8	18986.4	18501.7	18501.7	FINYFKR	FINYFKR	FINYFKR2	2	0.000436173	0.00242466	0.000100388	0.00063857	0.000420168	0.000312012	0.000464468	0	1	8978.22	3617.58	7563.03		14182.6	0.977788	652138	646804	657469	224121	740807	154117	Alanine--tRNA ligase, cytoplasmic	0	0	0.916637	16836.4	510815	0.248246	1	0.617793	0.998475	0	-10000000	7064.17;1442.04;400.011;253.007;472.012;1016.03;344.01;132.003;116.003;192.006;49.0011;	7064.17;1442.04;400.011;253.007;472.012;1016.03;331.331;89.7323;116.003;106.207;0;	0.986466;0.952873;0.778856;0.88231;0.924036;0.939274;0.880792;0.54499;0.810704;0.622758;0.30899;	8055	0.617793	0	0	0	0.997575	1	0.885208	0.885135	0.89247	0.877512
Sample-GL2-Chip_run-695_60 SPD_1-23-2024	P50475	P50475	SYAC_RAT	Aars1	38617.4	17282.5	16432.5	38617.4	17282.5	16432.5	16432.5	FINYFKR	FINYFKR	FINYFKR2	2	9.55429	0.00217479	0.000100388	0.000534188	0.000391389	0.000312012	0.000432339	0	1	6530.17	3167.81	5492.75		11453.2	0.982469	692839	687507	698171	224121	777306	15588	Alanine--tRNA ligase, cytoplasmic	0	0	0.956212	13616.4	409605	0.231858	1	0.30945	0.998629	0	-10000000	4994.13;1072.03;338.008;134.004;464.011;424.012;195.005;0;196.006;98.0028;0;	4994.13;1072.03;338.008;123.043;464.01;424.012;151.153;0;168.857;59.0622;0;	0.985322;0.977879;0.687995;0.58434;0.962376;0.844246;0.664526;0;0.672611;0.635143;0;	8561	0.30945	0	0	0	0.997825	1	0.887292	0.885135	0.889251	0.882904
Sample-GL3-Chip_run-696_60 SPD_1-23-2024	P50475	P50475	SYAC_RAT	Aars1	32024	16569.8	16429.9	32024	16569.8	16429.9	16429.9	FINYFKR	FINYFKR	FINYFKR2	2	0.000394132	0.00569115	0.000100388	0.000652742	0.000440529	0.000312012	0.000486145	0	1	6735.16	3436.68	5608.08		8942.12	0.978716	662677	657343	668008	224121	756155	156617	Alanine--tRNA ligase, cytoplasmic	0	0	0.908495	10739.3	372626	0.783724	1	0	0.996523	0	-10000000	5554.13;763.02;250.007;358.01;418.01;282.007;219.007;126.003;187.004;0;108.003;	5554.13;763.02;241.504;358.01;418.01;282.007;218.489;80.5949;184.956;0;83.6585;	0.99221;0.893517;0.886536;0.895301;0.954936;0.626762;0.857151;0.573819;0.897431;0;0.616585;	8187	0	0	0	0	0.994309	1	0.886354	0.885135	0.889492	0.881597
Sample-WM2-Chip_run-701_60 SPD_1-23-2024	P50475	P50475	SYAC_RAT	Aars1	42943.5	24451.3	22293.8	42943.5	24451.3	22293.8	22293.8	FINYFKR	FINYFKR	FINYFKR2	2	0.000320393	0.00925151	0.000100388	0.000598444	0.000499002	0.000312012	0.000557414	0	1	10558.3	6092.09	9812.68		21274.1	0.97433	659185	653853	664515	224121	747349	153904	Alanine--tRNA ligase, cytoplasmic	0	0	0.76163	22890.5	429838	0.790369	1	127481	0.994271	0	-10000000	7940.22;2024.05;332.008;485.013;594.014;804.018;215.005;117.003;196.006;59.0018;110.002;	7940.22;2024.05;327.734;403.014;594.014;804.018;209.734;38.2425;174.932;59.0018;104.691;	0.988763;0.928822;0.826355;0.725019;0.936461;0.899223;0.845129;0.473366;0.706068;0.659882;0.673041;	8143	127481	0	0	0	0.990748	1	0.8825	0.885135	0.889245	0.879055
Sample-GL1-Chip_run-694_60 SPD_1-23-2024	P50475	P50475	SYAC_RAT	Aars1	28235.2	17122.6	15482.5	28235.2	17122.6	15482.5	15482.5	FINYFKR	FINYFKR	FINYFKR2	2	0.000366339	0.00453367	0.000100388	0.000702741	0.000431965	0.000312012	0.000481232	0	1	5003.27	3165.71	4516.22		11469.4	0.966875	66445	659119	669781	224121	759172	156003	Alanine--tRNA ligase, cytoplasmic	0	0	0.659143	12706.3	345519	0.16555	0.99682	0.841731	0.997238	0	-10000000	4302.11;485.012;214.006;154.004;225.006;480.012;278.006;117.003;89.0022;52.0011;63.0016;	4302.11;485.012;192.702;67.4534;216.147;480.012;278.006;117.003;32.8181;52.0011;0;	0.993172;0.780567;0.696931;0.590158;0.861521;0.854046;0.792425;0.783595;0.427749;0.684422;0.433739;	8209	0.841731	0	0	0	0.995466	1	0.883958	0.885135	0.887948	0.882115
Sample-WM3-Chip_run-702_60 SPD_1-23-2024	P50475	P50475	SYAC_RAT	Aars1	44200.6	26394.4	22278.3	44200.6	26394.4	22278.3	22278.3	FINYFKR	FINYFKR	FINYFKR2	2	0.00767601	0.282561	0.000100388	0.000588928	0.000515464	0.000312012	0.000576037	0	1	4549.21	2407.34	3983.04		258278	0.968124	726564	721234	731895	224121	745093	213478	Alanine--tRNA ligase, cytoplasmic	0	0	0.992151	294991	30308	0.110855	1	0.959665	0.849045	0	-10000000	4075.11;220.006;1358.04;511.013;332.008;170.004;452.012;124.004;240.005;184.005;146.003;	4075.11;209.591;1358.04;419.698;264.514;151.735;361.585;105.156;157.025;184.005;125.945;	0.992869;0.788407;0.930015;0.778859;0.729299;0.771955;0.753611;0.655994;0.653165;0.904062;0.663312;	8979	0.959665	0	0	0	0	1	0.88625	0.885135	0.888645	0.881849
Sample-ML2-Chip_run-698_60 SPD_1-23-2024	A0A8I6A287;A6HBX1;D3ZVS2	A0A8I6A287;A6HBX1;D3ZVS2	A0A8I6A287_RAT;A6HBX1_RAT;D3ZVS2_RAT	L2hgdh;L2hgdh_predicted	11067.4	4148.23	4521.58	11067.4	4148.23	4521.58		FIPEITTNDVLR	FIPEITTNDVLR	FIPEITTNDVLR2	2	0.000603569	0.0108991	0.000100388	1	0.00100334	0.000312012	0.000815661	0	0	10135.4	3841.62	8710.57		5381.91	0.979881	132925	132392	133458	651542	132706	654918	L-2-hydroxyglutarate dehydrogenase	0	0	0.813892	6262.24	321061	0.35235	1	0.0579924	0.993072	0	-10000000	7783.28;739.025;1101.04;1072.04;1251.05;769.028;399.016;66.0025;356.012;373.015;184.006;201.008;	7783.28;739.025;1101.04;878.72;1251.05;769.028;355.311;0;247.309;373.015;184.006;201.008;	0.993663;0.907045;0.950733;0.737161;0.919793;0.85147;0.802678;0.377604;0.600961;0.88465;0.775478;0.812811;	16438	0.0579924	0	0	0	0.989101	1	104625	102119	103643	102993
Sample-WM1-Chip_run-700_60 SPD_1-23-2024	A0A8I6A287;A6HBX1;D3ZVS2	A0A8I6A287;A6HBX1;D3ZVS2	A0A8I6A287_RAT;A6HBX1_RAT;D3ZVS2_RAT	L2hgdh;L2hgdh_predicted	8538.59	4268.37	4278.27	8538.59	4268.37	4278.27		FIPEITTNDVLR	FIPEITTNDVLR	FIPEITTNDVLR2	2	0.00107057	0.025476	0.000100388	1	0.000752729	0.000312012	0.000784929	0	0	8538.59	4268.37	7188.19		4863.53	0.95357	133793	13326	134326	651542	134106	651103	L-2-hydroxyglutarate dehydrogenase	0	0	0.575268	5777.21	326071	0.352211	1	0	0.984261	0	-10000000	6646.24;564.023;1059.04;1293.05;983.037;401.019;390.013;111.004;152.006;269.01;320.012;182.007;	6646.24;564.023;961.009;1293.05;931.338;401.019;338.407;65.2554;31.6985;245.32;258.528;89.0653;	0.976042;0.915349;0.856691;0.971432;0.89317;0.88594;0.820663;0.572071;0.436549;0.76069;0.751858;0.563736;	16548	0	0	0	0	0.974524	1	105292	102119	103174	1039
Sample-ML3-Chip_run-699_60 SPD_1-23-2024	A0A8I6A287;A6HBX1;D3ZVS2	A0A8I6A287;A6HBX1;D3ZVS2	A0A8I6A287_RAT;A6HBX1_RAT;D3ZVS2_RAT	L2hgdh;L2hgdh_predicted	13831.5	4622.57	4538.01	13831.5	4622.57	4538.01		FIPEITTNDVLR	FIPEITTNDVLR	FIPEITTNDVLR2	2	0.000219896	0.00263388	0.000100388	1	0.000399042	0.000312012	0.000442087	0	0	9982.91	3784.05	8713.1		6994.91	0.967156	133459	132926	133992	651542	133446	654525	L-2-hydroxyglutarate dehydrogenase	0	0	0.935895	8014.32	413857	0.523118	1	0	0.998296	0	-10000000	7256.26;827.03;1542.05;1246.05;1246.05;805.027;301.012;93.0031;252.008;201.008;292.01;197.008;	7256.26;827.03;1542.05;1246.05;1184.59;453.13;233.024;90.0262;208.612;126.267;187.309;87.7299;	0.980003;0.910272;0.987524;0.905864;0.861946;0.534112;0.715286;0.664952;0.683911;0.568104;0.553403;0.474946;	16504	0	0	0	0	0.997366	1	104375	102119	103701	102714
Sample-ML1-Chip_run-697_60 SPD_1-23-2024	A0A8I6A287;A6HBX1;D3ZVS2	A0A8I6A287;A6HBX1;D3ZVS2	A0A8I6A287_RAT;A6HBX1_RAT;D3ZVS2_RAT	L2hgdh;L2hgdh_predicted	11220.4	4637.95	4801.58	11220.4	4637.95	4801.58		FIPEITTNDVLR	FIPEITTNDVLR	FIPEITTNDVLR2	2	0.000332834	0.00171202	0.000100388	1	0.000420168	0.000312012	0.000464468	0	0	11220.4	4637.95	9696.24		5764.16	0.98098	131866	131333	132399	651542	131912	65.33	L-2-hydroxyglutarate dehydrogenase	0	0	0.931691	6670.24	387063	0.394959	1	0.233953	0.998923	138163	0.442971	8276.31;715.028;1443.05;796.028;1501.05;665.025;354.012;195.007;214.008;257.01;286.012;291.011;	8276.31;715.028;1443.05;796.028;1501.05;665.025;311.906;176.295;205.051;224.883;243.116;287.002;	0.996237;0.874049;0.93332;0.901299;0.942678;0.866201;0.81153;0.798284;0.78441;0.770538;0.769724;0.895135;	16306	0.233953	0	0	0	0.998288	1	104615	102119	103588	102999
Sample-GL2-Chip_run-695_60 SPD_1-23-2024	A0A8I6A287;A6HBX1;D3ZVS2	A0A8I6A287;A6HBX1;D3ZVS2	A0A8I6A287_RAT;A6HBX1_RAT;D3ZVS2_RAT	L2hgdh;L2hgdh_predicted	10651.4	5608.87	4677.13	10651.4	5608.87	4677.13		FIPEITTNDVLR	FIPEITTNDVLR	FIPEITTNDVLR2	2	9.55429	0.00303935	0.000100388	1	0.000391389	0.000312012	0.000432339	0	0	10651.4	5608.87	9725.38		6510.36	0.9745	134159	133626	134692	651542	134351	653625	L-2-hydroxyglutarate dehydrogenase	0	0	0.330359	7130.23	371806	0.509344	1	0	0.998085	0	-10000000	8454.29;751.027;1261.05;936.035;936.031;1098.03;357.014;33.0017;204.007;238.008;188.007;248.009;	8454.29;751.027;1261.05;936.035;936.031;822.832;311.783;0;152.705;224.122;148.734;244.51;	0.977268;0.988607;0.954706;0.972558;0.976161;0.70466;0.810741;0.302749;0.743319;0.77424;0.627894;0.865657;	16592	0	0	0	0	0.996961	1	104583	102119	103406	103085
Sample-GL3-Chip_run-696_60 SPD_1-23-2024	A0A8I6A287;A6HBX1;D3ZVS2	A0A8I6A287;A6HBX1;D3ZVS2	A0A8I6A287_RAT;A6HBX1_RAT;D3ZVS2_RAT	L2hgdh;L2hgdh_predicted	8830.35	4547.62	4954.18	8830.35	4547.62	4954.18		FIPEITTNDVLR	FIPEITTNDVLR	FIPEITTNDVLR2	2	0.00022273	0.00106125	0.000100388	1	0.000440529	0.000312012	0.000486145	0	0	8495.29	4228.88	6900.82		5722.93	0.964527	132921	132388	133454	651542	133019	652504	L-2-hydroxyglutarate dehydrogenase	0	0	0.500444	7045.24	325115	0.554436	1	0	0.99935	0	-10000000	5869.19;391.017;1105.04;1221.06;1521.05;557.022;436.014;62.0016;340.011;422.015;223.008;171.007;	5869.19;391.017;1105.04;1221.06;1521.05;557.022;436.014;57.2987;340.011;422.015;223.008;104.373;	0.980512;0.853698;0.958744;0.924219;0.907047;0.89465;0.908427;0.450794;0.833749;0.879047;0.955653;0.705612;	16438	0	0	0	0	0.998939	1	104271	102119	103476	102821
Sample-WM2-Chip_run-701_60 SPD_1-23-2024	A0A8I6A287;A6HBX1;D3ZVS2	A0A8I6A287;A6HBX1;D3ZVS2	A0A8I6A287_RAT;A6HBX1_RAT;D3ZVS2_RAT	L2hgdh;L2hgdh_predicted	8777.32	5260.92	5341.39	8777.32	5260.92	5341.39		FIPEITTNDVLR	FIPEITTNDVLR	FIPEITTNDVLR2	2	0.00018592	0.0038719	0.000100388	1	0.000702988	0.000312012	0.000733407	0	0	8737.21	5004.3	8060.56		5199.73	0.978638	131324	130791	131857	651542	131313	652582	L-2-hydroxyglutarate dehydrogenase	0	0	0.759932	5636.22	365646	0.459895	1	0.495006	0.997594	0	-10000000	6410.23;568.024;1269.05;1183.04;1123.04;450.016;347.013;30.0008;64.0024;356.012;367.013;289.011;	6410.23;568.024;1269.05;1110.83;1057.93;450.016;332.732;14.1881;0;356.012;249.913;276.229;	0.994543;0.83975;0.970912;0.794759;0.891534;0.92967;0.936961;0.382441;0.367572;0.918484;0.691809;0.797572;	16240	0.495006	0	0	0	0.996128	1	104115	102119	103177	102868
Sample-GL1-Chip_run-694_60 SPD_1-23-2024	A0A8I6A287;A6HBX1;D3ZVS2	A0A8I6A287;A6HBX1;D3ZVS2	A0A8I6A287_RAT;A6HBX1_RAT;D3ZVS2_RAT	L2hgdh;L2hgdh_predicted	9424.34	5116.03	4637.95	9424.34	5116.03	4637.95		FIPEITTNDVLR	FIPEITTNDVLR	FIPEITTNDVLR2	2	0.000168449	0.000512279	0.000100388	1	0.000431965	0.000312012	0.000481232	0	0	9424.34	5116.03	7298.55		4920.19	0.98582	133274	13274	133807	651542	133398	654329	L-2-hydroxyglutarate dehydrogenase	0	0	0.535201	6353.25	318173	0.443103	1	0.29896	0.999687	177718	0.407206	7150.25;594.024;1327.05;879.028;947.038;518.019;550.022;161.007;81.0032;410.018;447.017;285.011;	7150.25;594.024;1327.05;870.492;947.038;516.184;509.689;157.119;75.9141;410.018;447.017;285.011;	0.994035;0.904699;0.96595;0.892736;0.95164;0.803947;0.861957;0.761599;0.561805;0.85624;0.914005;0.824622;	16482	0.29896	0	0	0	0.999488	1	10425	102119	103374	102749
Sample-WM3-Chip_run-702_60 SPD_1-23-2024	A0A8I6A287;A6HBX1;D3ZVS2	A0A8I6A287;A6HBX1;D3ZVS2	A0A8I6A287_RAT;A6HBX1_RAT;D3ZVS2_RAT	L2hgdh;L2hgdh_predicted	10710.4	5754.36	5765.99	10710.4	5754.36	5765.99		FIPEITTNDVLR	FIPEITTNDVLR	FIPEITTNDVLR2	2	0.000849818	0.0164461	0.000100388	1	0.000798722	0.000312012	0.000885347	0	0	8236.32	4216.35	6976.13		5271.07	0.965686	131666	131133	132199	651542	131706	652579	L-2-hydroxyglutarate dehydrogenase	0	0	0.501257	6223.26	344349	0.351477	1	0	0.989758	0	-10000000	6120.25;624.025;985.035;1236.04;1131.04;548.02;294.011;64.0024;183.007;444.015;356.013;208.008;	6120.25;624.025;985.035;1090;1131.04;548.02;248.88;0;148.736;444.015;305.247;184.113;	0.992941;0.906905;0.867175;0.790129;0.903998;0.932958;0.788898;0.437922;0.740408;0.975755;0.819735;0.713433;	16284	0	0	0	0	0.983554	1	10425	102119	103082	103099
Sample-ML3-Chip_run-699_60 SPD_1-23-2024	A0A0G2K988;A0A8I6B158	A0A0G2K988;A0A8I6B158;A0A8I6GF29;A6JIC7	A0A0G2K988_RAT;A0A8I6B158_RAT	Daam2	3708.71	1429.46	1426.32	3708.71	1429.46	1426.32		FIPEKSDVDLLEEHKHEIER	FIPEKSDVDLLEEHKHEIER	FIPEKSDVDLLEEHKHEIER4	4	0.00672886	0.234795	0.000867964	0.000538793	0.000399042	0.000312012	0.000442087	0	0	491607	162428	374004		2106.66	0.736503	764878	759547	77021	244073	785567	231073	Dishevelled associated activator of morphogenesis 2	0	0	0.929266	2769.09	139054	0.819104	1	0	0.867932	0	-10000000	511.015;116.003;304.009;131.004;266.008;258.007;1394.04;75.0023;160.004;502.012;153.005;78461.3;	283.601;116.003;122.266;92.003;111.472;109.709;1150.71;32.0012;63.4765;199.284;149.767;42965;	0.655061;0.913577;0.480597;0.764283;0.444197;0.512096;0.850863;0.375747;0.507834;0.466754;0.932456;0.603257;	9454	0	0	0	0	0	1	0.906667	0.892886	0.903873	0.896597
Sample-WM3-Chip_run-702_60 SPD_1-23-2024	A0A0G2K988;A0A8I6B158	A0A0G2K988;A0A8I6B158;A0A8I6GF29;A6JIC7	A0A0G2K988_RAT;A0A8I6B158_RAT	Daam2	4119.13	2195	3116.48	4119.13	2195	3116.48		FIPEKSDVDLLEEHKHEIER	FIPEKSDVDLLEEHKHEIER	FIPEKSDVDLLEEHKHEIER4	4	0.000420566	0.00961972	0.000867964	0.000588928	0.000515464	0.000312012	0.000576037	0	0	794025	412637	682724		3467.77	0.930574	748781	74345	754115	244073	768432	233001	Dishevelled associated activator of morphogenesis 2	0	0	0.870411	4033.1	193191	0.566507	1	0	0.993983	0	-10000000	564.018;80.0024;392.012;150.004;335.011;516.016;1025.03;194.005;164.004;158.004;180.004;49017.2;	564.018;80.0024;282.992;150.004;328.099;513.833;957.831;55.1899;126.903;138.589;180.004;23765.2;	0.97917;0.746427;0.722292;0.84606;0.838822;0.793276;0.747541;0.622101;0.633981;0.750642;0.866956;0.56254;	9256	0	0	0	0	0.99038	1	0.900312	0.892886	0.897763	0.896298
Sample-ML2-Chip_run-698_60 SPD_1-23-2024	O88588	O88588;A6HZ35;F1LPG3	PACS1_RAT	Pacs1	49371.9	18257.8	18825.2	49371.9	18257.8	18825.2	18825.2	FIPFIGVVK	FIPFIGVVK	FIPFIGVVK2	2	0.00071144	0.01555	4.98355	0.000589275	0.000421763	0.000312012	0.000469925	0	1	14439.4	4960.89	11248.4		28177.5	0.978645	153028	152494	153561	833281	152966	822198	Phosphofurin acidic cluster sorting protein 1	0	0	0.986935	36170.8	293656	0.422423	1	0.325004	0.990145	0	-10000000	9116.22;3732.1;1385.04;1591.04;700.021;94.0023;35.0012;0;307.008;0;115.003;53.0012;	9116.22;3732.1;1385.04;1591.04;700.021;94.0023;0;0;248.873;0;49.1769;30.3622;	0.984511;0.975234;0.959037;0.953032;0.935171;0.667427;0.353922;0;0.742665;0;0.634826;0.447051;	18926	0.325004	0	0	0	0.98445	1	0.865417	0.881294	0.889782	0.859818
Sample-WM1-Chip_run-700_60 SPD_1-23-2024	O88588	O88588;A6HZ35;F1LPG3	PACS1_RAT	Pacs1	24005	14095.3	11787.4	24005	14095.3	11787.4	11787.4	FIPFIGVVK	FIPFIGVVK	FIPFIGVVK2	2	0.000277527	0.00128992	4.98355	0.000630915	0.000506329	0.000312012	0.000571755	0	1	6605.17	3877.14	6529.34		19056.2	0.978295	153363	152829	153896	833281	153596	818192	Phosphofurin acidic cluster sorting protein 1	0	0	0.987789	19277.5	261632	0.505371	1	0.312527	0.999191	0	-10000000	4166.11;1505.04;612.017;934.025;164.003;0;0;0;213.006;0;72.0024;34.0012;	4166.11;1505.04;612.017;934.025;149.112;0;0;0;166.363;0;0;20.4614;	0.989494;0.970068;0.841804;0.941598;0.753124;0;0;0;0.597241;0;0.420095;0.424471;	18970	0.312527	0	0	0	0.99871	1	0.862083	0.881294	0.886516	0.861954
Sample-ML3-Chip_run-699_60 SPD_1-23-2024	O88588	O88588;A6HZ35;F1LPG3	PACS1_RAT	Pacs1	48285.8	16682.3	14750.8	48285.8	16682.3	14750.8	14750.8	FIPFIGVVK	FIPFIGVVK	FIPFIGVVK2	2	4.98355	0.000246249	4.98355	0.000538793	0.000399042	0.000312012	0.000442087	0	1	16314.4	5869.42	13514.8		31914	0.989223	153383	15285	153916	833281	153149	821472	Phosphofurin acidic cluster sorting protein 1	0	0	0.979945	38525	425305	0.597691	1	0.616094	0.99984	0	-10000000	10094.3;4489.11;1869.05;1731.04;635.017;138.005;43.0012;0;450.012;0;0;60.0011;	10094.3;4489.11;1869.05;1731.04;635.017;107.013;0;0;450.012;0;0;43.4081;	0.989901;0.991955;0.976972;0.978184;0.957967;0.639727;0.380208;0;0.931903;0;0;0.521259;	18970	0.616094	0	0	0	0.999754	1	0.863437	0.881294	0.891043	0.857726
Sample-ML1-Chip_run-697_60 SPD_1-23-2024	O88588	O88588;A6HZ35;F1LPG3	PACS1_RAT	Pacs1	46772.8	17487.2	16225.5	46772.8	17487.2	16225.5	16225.5	FIPFIGVVK	FIPFIGVVK	FIPFIGVVK2	2	0.000332834	0.00166309	4.98355	0.00063857	0.000420168	0.000312012	0.000464468	0	1	11527.3	5176.99	10823.2		29350.3	0.981726	151258	150725	151792	833281	150896	822949	Phosphofurin acidic cluster sorting protein 1	0	0	0.995539	31259.7	302169	0.544863	1	0.929455	0.998953	0	-10000000	6602.17;3899.1;1079.03;1026.02;564.014;91.0017;0;0;415.011;0;115.003;24.0005;	6602.17;3899.1;1079.03;1026.02;564.014;30.1383;0;0;392.603;0;26.5797;0;	0.991577;0.973078;0.928198;0.951195;0.879864;0.541216;0;0;0.856546;0;0.305153;0.0307238;	18706	0.929455	0	0	0	0.998337	1	0.864271	0.881294	0.889623	0.859596
Sample-GL2-Chip_run-695_60 SPD_1-23-2024	O88588	O88588;A6HZ35;F1LPG3	PACS1_RAT	Pacs1	58169.1	27178.8	24826.7	58169.1	27178.8	24826.7	24826.7	FIPFIGVVK	FIPFIGVVK	FIPFIGVVK2	2	0.61885	0.00176468	4.98355	0.000534188	0.000391389	0.000312012	0.000432339	0	1	14540.4	7911.87	13718.6		36655.4	0.98982	155506	154973	156039	833281	155433	828283	Phosphofurin acidic cluster sorting protein 1	0	0	0.982446	38851.1	233185	0.579863	1	0.514049	0.998887	0	-10000000	9559.24;3211.08;1562.04;1770.04;767.02;90.0023;35.0012;36.0011;402.012;0;0;25.0006;	9559.24;3211.08;1562.04;1770.04;767.02;82.0251;0;23.0068;312.249;0;0;0;	0.991321;0.984905;0.957939;0.990629;0.916672;0.706475;0.28049;0.436734;0.695329;0;0;0.28049;	19234	0.514049	0	0	0	0.998235	1	0.883125	0.881294	0.88602	0.880437
Sample-GL3-Chip_run-696_60 SPD_1-23-2024	O88588	O88588;A6HZ35;F1LPG3	PACS1_RAT	Pacs1	48754.1	24972.6	22803.2	48754.1	24972.6	22803.2	22803.2	FIPFIGVVK	FIPFIGVVK	FIPFIGVVK2	2	0.000182537	0.000605121	4.98355	0.000652742	0.000440529	0.000312012	0.000486145	0	1	16017.4	8402.34	13711.2		37440.7	0.975897	153734	15.32	154267	833281	153533	82674	Phosphofurin acidic cluster sorting protein 1	0	0	0.992704	43738.1	337136	0.162038	1	0.345143	0.999629	0	-10000000	9982.23;4317.12;1738.05;1718.04;692.018;132.004;66.0023;0;357.01;0;31.0006;35.0011;	9982.23;4317.12;1738.05;1718.04;692.018;132.004;0;0;348.238;0;20.9234;0;	0.978603;0.982825;0.931674;0.942763;0.927157;0.84425;0.435202;0;0.809611;0;0.419136;0.219109;	19014	0.345143	0	0	0	0.999395	1	0.862188	0.881294	0.885447	0.861741
Sample-WM2-Chip_run-701_60 SPD_1-23-2024	O88588	O88588;A6HZ35;F1LPG3	PACS1_RAT	Pacs1	22849	13797.4	11964	22849	13797.4	11964	11964	FIPFIGVVK	FIPFIGVVK	FIPFIGVVK2	2	7.55801	0.000893917	4.98355	0.000598444	0.000499002	0.000312012	0.000557414	0	1	7551.18	4828.12	7776.78		18970.9	0.960564	151605	151072	152139	833281	152389	819452	Phosphofurin acidic cluster sorting protein 1	0	0	0.945695	18420.5	370526	0.571847	1	0.251163	0.999444	0	-10000000	4485.1;2623.06;826.021;443.011;237.006;82.0017;0;0;367.01;0;0;31.0006;	4485.1;2623.06;826.021;443.011;237.006;51.2131;0;0;198.429;0;0;31.0006;	0.959009;0.985118;0.925133;0.83092;0.762808;0.576353;0;0;0.502799;0;0;0.514373;	18750	0.251163	0	0	0	0.999106	1	0.861042	0.881294	0.886029	0.860562
Sample-GL1-Chip_run-694_60 SPD_1-23-2024	O88588	O88588;A6HZ35;F1LPG3	PACS1_RAT	Pacs1	40868.2	24423.5	21176.1	40868.2	24423.5	21176.1	21176.1	FIPFIGVVK	FIPFIGVVK	FIPFIGVVK2	2	0.000297133	0.000731033	4.98355	0.000702741	0.000431965	0.000312012	0.000481232	0	1	14433.4	7511.96	10716.6		28825.6	0.98138	154798	154265	155331	833281	154582	824895	Phosphofurin acidic cluster sorting protein 1	0	0	0.990468	38823.1	449556	0.201133	1	0.240844	0.999554	0	-10000000	9119.25;3506.08;1343.03;1808.04;426.013;116.003;0;30.0005;303.009;0;123.003;23.0006;	9119.25;3506.08;1343.03;1808.04;383.496;116.003;0;16.5982;208.17;0;99.9985;0;	0.978173;0.982728;0.989471;0.994943;0.80235;0.811966;0;0.382846;0.561495;0;0.736641;0.0635873;	19146	0.240844	0	0	0	0.999269	1	0.865833	0.881294	0.885368	0.865363
Sample-WM3-Chip_run-702_60 SPD_1-23-2024	O88588	O88588;A6HZ35;F1LPG3	PACS1_RAT	Pacs1	18653.2	11464.1	10306.5	18653.2	11464.1	10306.5	10306.5	FIPFIGVVK	FIPFIGVVK	FIPFIGVVK2	2	0.000227829	0.00324039	4.98355	0.000588928	0.000515464	0.000312012	0.000576037	0	1	6031.15	3158.37	5225.65		11587.2	0.982984	151413	150879	151946	833281	151978	820648	Phosphofurin acidic cluster sorting protein 1	0	0	0.965215	13373.3	335565	0.245216	1	0	0.997965	0	-10000000	3759.09;1697.04;611.014;575.015;133.003;36.0012;50.0011;0;115.003;32.0011;238.007;84.0017;	3759.09;1697.04;611.014;575.015;69.8419;0;0;0;0;0;201.399;10.6038;	0.989328;0.979173;0.867322;0.952763;0.438567;0.113226;0.351097;0;0.269258;0.351097;0.832338;0.362821;	18728	0	0	0	0	0.99676	1	0.862386	0.881294	0.885176	0.860971
Sample-ML2-Chip_run-698_60 SPD_1-23-2024	A0A8I6A754;D3ZJG4	A0A8I6A754;D3ZJG4	A0A8I6A754_RAT;D3ZJG4_RAT	Pacs2	4806.48	1742.54	1569.14	4806.48	1742.54	1569.14	1447.51	FIPFVGVVK	FIPFVGVVK	FIPFVGVVK2	2	0.000626313	0.0126682	8.19538	0.00106952	0.000421763	0.000312012	0.000469925	0	1	3541.08	1266.2	2871.01		10507	0.966839	140924	140391	141457	724313	140705	721963	Phosphofurin acidic cluster sorting protein 2	0	0	0.966884	12959.3	312012	0.275184	1	0.386841	0.991957	0	-10000000	2351.05;951.022;255.008;239.006;290.008;62.0017;0;0;37.0012;0;31.0005;28.0006;	2351.05;951.022;255.008;239.006;290.008;0;0;0;37.0012;0;21.0134;28.0006;	0.988574;0.925158;0.708933;0.918889;0.744797;0.440276;0;0;0.53184;0;0.410357;0.500372;	17427	0.386841	0	0	0	0.987332	1	0.854583	0.87573	0.883859	0.853145
Sample-WM1-Chip_run-700_60 SPD_1-23-2024	A0A8I6A754;D3ZJG4	A0A8I6A754;D3ZJG4	A0A8I6A754_RAT;D3ZJG4_RAT	Pacs2	7952.13	4485.5	3365.67	7952.13	4485.5	3365.67	3251.63	FIPFVGVVK	FIPFVGVVK	FIPFVGVVK2	2	0.000406339	0.00235618	8.19538	0.000630915	0.000506329	0.000312012	0.000571755	0	1	4940.12	2752.82	4635.91		18478	0.958717	141969	141436	142502	724313	141837	72079	Phosphofurin acidic cluster sorting protein 2	0	0	0.971195	19690.6	211882	0.240522	1	0.463238	0.998523	0	-10000000	3269.08;1086.03;570.017;585.016;349.01;63.0012;0;0;103.003;0;137.003;121.003;	3269.08;1086.03;570.017;585.016;349.01;63.0012;0;0;103.003;0;121.186;77.8148;	0.963174;0.945387;0.938203;0.958558;0.842773;0.52223;0;0;0.760792;0;0.712498;0.58705;	17559	0.463238	0	0	0	0.997644	1	0.865937	0.87573	0.881042	0.864275
Sample-ML3-Chip_run-699_60 SPD_1-23-2024	A0A8I6A754;D3ZJG4	A0A8I6A754;D3ZJG4	A0A8I6A754_RAT;D3ZJG4_RAT	Pacs2	4578.15	1563.3	1744.15	4578.15	1563.3	1744.15	1728.66	FIPFVGVVK	FIPFVGVVK	FIPFVGVVK2	2	0.000234018	0.00344772	8.19538	0.000722543	0.000399042	0.000312012	0.000442087	0	1	3980.89	1522.63	3505.97		13163.2	0.965587	141457	140924	14199	724313	141541	719734	Phosphofurin acidic cluster sorting protein 2	0	0	0.991148	14946.3	325852	0.346041	1	0	0.997771	0	-10000000	2569.07;1042.02;307.008;410.011;60.0016;56.0011;86.0023;0;0;0;0;0;	2569.07;1042.02;304.646;369.797;60.0016;41.261;86.0023;0;0;0;0;0;	0.988628;0.943922;0.796352;0.866567;0.77945;0.549077;0.579696;0;0;0;0;0;	17493	0	0	0	0	0.996552	1	0.8525	0.87573	0.885684	0.849658
Sample-ML1-Chip_run-697_60 SPD_1-23-2024	A0A8I6A754;D3ZJG4	A0A8I6A754;D3ZJG4	A0A8I6A754_RAT;D3ZJG4_RAT	Pacs2	5094.17	2008.21	2041.12	5094.17	2008.21	2041.12	1995.87	FIPFVGVVK	FIPFVGVVK	FIPFVGVVK2	2	0.000248339	0.00106226	8.19538	0.000721501	0.000420168	0.000312012	0.000464468	0	1	4440.3	1844.51	3856.18		12756.9	0.956514	139687	139154	14022	724313	139483	72089	Phosphofurin acidic cluster sorting protein 2	0	0	0.978642	14689.3	336077	0.586357	1	0.884416	0.999331	0	-10000000	2922.07;1206.03;394.009;324.007;212.006;28.0006;0;0;92.0022;0;57.0011;35.0011;	2922.07;1203.32;394.009;314.912;162.517;28.0006;0;0;57.811;0;57.0011;35.0011;	0.989844;0.902858;0.814941;0.852273;0.740047;0.537425;0;0;0.505084;0;0.585501;0.585501;	17273	0.884416	0	0	0	0.998938	1	0.857188	0.87573	0.885006	0.855985
Sample-GL2-Chip_run-695_60 SPD_1-23-2024	A0A8I6A754;D3ZJG4	A0A8I6A754;D3ZJG4	A0A8I6A754_RAT;D3ZJG4_RAT	Pacs2	3435.13	1658.3	1952.5	3435.13	1658.3	1952.5	1876.38	FIPFVGVVK	FIPFVGVVK	FIPFVGVVK2	2	0.61885	0.000907377	8.19538	0.000534188	0.000391389	0.000312012	0.000432339	0	1	3060.08	1573.79	2728.85		9299.47	0.981086	142513	14198	143046	724313	14177	725546	Phosphofurin acidic cluster sorting protein 2	0	0	0.961189	10428.2	325544	0.380954	1	0.393912	0.999428	0	-10000000	2027.05;742.018;294.008;291.008;263.006;36.0012;0;0;37.001;33.0011;36.001;39.0011;	2027.05;742.018;294.008;291.008;219.191;36.0012;0;0;0;33.0011;25.5108;27.6367;	0.984088;0.975005;0.940866;0.975687;0.762644;0.558476;0;0;0.112614;0.535209;0.449882;0.449882;	17625	0.393912	0	0	0	0.999093	1	0.858437	0.87573	0.88	0.85929
Sample-GL3-Chip_run-696_60 SPD_1-23-2024	A0A8I6A754;D3ZJG4	A0A8I6A754;D3ZJG4	A0A8I6A754_RAT;D3ZJG4_RAT	Pacs2	4327.81	2254.8	2372.96	4327.81	2254.8	2372.96	2255.68	FIPFVGVVK	FIPFVGVVK	FIPFVGVVK2	2	0.000784591	0.0147622	8.19538	0.000652742	0.000440529	0.000312012	0.000486145	0	1	4221.1	2100.19	3427.15		11460.4	0.960099	141274	140741	141807	724313	14075	723719	Phosphofurin acidic cluster sorting protein 2	0	0	0.991814	14115.3	277799	0.557275	1	0.0687853	0.991031	0	-10000000	2846.07;968.025;159.004;407.012;205.006;0;0;35.0011;32.0011;0;28.0005;68.0016;	2846.07;968.025;106.836;407.012;205.006;0;0;0;0;0;28.0005;0;	0.98568;0.907801;0.66009;0.905612;0.960357;0;0;0.362037;0.256452;0;0.545443;0.278392;	17471	0.0687853	0	0	0	0.985238	1	0.852727	0.87573	0.880735	0.855641
Sample-WM2-Chip_run-701_60 SPD_1-23-2024	A0A8I6A754;D3ZJG4	A0A8I6A754;D3ZJG4	A0A8I6A754_RAT;D3ZJG4_RAT	Pacs2	6113.15	4108.54	3647.42	6113.15	4108.54	3647.42	4143.68	FIPFVGVVK	FIPFVGVVK	FIPFVGVVK2	2	7.55801	0.000259283	8.19538	0.000598444	0.000499002	0.000312012	0.000557414	0	1	6113.15	4108.54	6617.73		22797.9	0.964065	139322	138789	139855	724313	139091	720753	Phosphofurin acidic cluster sorting protein 2	0	0	0.983057	21059.6	381962	0.313803	1	0.377877	0.999839	0	-10000000	3529.09;1659.04;406.012;925.023;276.007;34.0011;45.0012;0;0;0;62.0016;56.0011;	3529.09;1659.04;406.012;925.023;276.007;34.0011;45.0012;0;0;0;24.6743;30.5585;	0.943966;0.991124;0.884694;0.992215;0.8307;0.532111;0.576018;0;0;0;0.436072;0.438026;	17229	0.377877	0	0	0	0.999741	1	0.85625	0.87573	0.879252	0.857467
Sample-GL1-Chip_run-694_60 SPD_1-23-2024	A0A8I6A754;D3ZJG4	A0A8I6A754;D3ZJG4	A0A8I6A754_RAT;D3ZJG4_RAT	Pacs2	2428.89	1591.48	1441.75	2428.89	1591.48	1441.75	1373.9	FIPFVGVVK	FIPFVGVVK	FIPFVGVVK2	2	0.000607533	0.0112655	8.19538	0.000709723	0.000431965	0.000312012	0.000481232	0	1	2329.79	1261.19	1799.22		7537.58	0.921838	141804	141271	142338	724313	140963	726511	Phosphofurin acidic cluster sorting protein 2	0	0	0.951699	9760.3	283403	0.611782	1	0.150336	0.993166	0	-10000000	1614.05;531.016;263.007;240.006;129.003;0;0;0;72.0017;0;0;0;	1614.05;475.734;263.007;240.006;113.369;0;0;0;50.1282;0;0;0;	0.977707;0.736787;0.925975;0.912922;0.758566;0;0;0;0.574938;0;0;0;	17537	0.150336	0	0	0	0.988734	1	0.870833	0.87573	0.87957	0.869532
Sample-WM3-Chip_run-702_60 SPD_1-23-2024	A0A8I6A754;D3ZJG4	A0A8I6A754;D3ZJG4	A0A8I6A754_RAT;D3ZJG4_RAT	Pacs2	6871.19	3561.2	2687.86	6871.19	3561.2	2687.86	2539.01	FIPFVGVVK	FIPFVGVVK	FIPFVGVVK2	2	0.00020654	0.00153957	8.19538	0.000588928	0.000515464	0.000312012	0.000576037	0	1	4185.48	2154.05	3563.96		13146.8	0.92429	139487	138954	14002	724313	13941	721392	Phosphofurin acidic cluster sorting protein 2	0	0	0.76221	15439.5	385399	0.199503	1	0.0376828	0.999032	0	-10000000	2768.07;1136.02;677.02;508.011;213.005;31.0006;0;32.0011;0;0;72.0023;0;	2725.45;957.819;677.02;502.21;213.005;0;0;0;0;0;22.7457;0;	0.955904;0.880411;0.965629;0.836409;0.935844;0.259048;0;0.259048;0;0;0.422169;0;	17251	0.0376828	0	0	0	0.99846	1	0.8675	0.87573	0.880871	0.865762
Sample-ML2-Chip_run-698_60 SPD_1-23-2024	A0A8I6ALI7;A6IAZ7;D3ZA85	A0A8I6ALI7;D3ZA85;A6IAZ7	A0A8I6ALI7_RAT;A6IAZ7_RAT;D3ZA85_RAT	Hirip5_predicted;Nfu1	5942.21	2057.05	1678.48	5942.21	2057.05	1678.48		FIPGKPVLETR	FIPGKPVLETR	FIPGKPVLETR2	2	0.000353638	0.00270942	0.000100388	1	0.000657895	0.000312012	0.00068918	0	0	5942.21	2057.05	4664.19		5665.79	0.975797	663796	658465	669127	18617	709758	147044	NFU1 iron-sulfur cluster scaffold homolog, mitochondrial	0	0	0.994807	7218.24	396116	0.594097	1	0	0.998269	0	-10000000	2802.09;2606.09;534.022;56.0016;101.003;30.0008;96.0032;224.008;122.005;85.0032;125.005;90.003;	2802.09;2606.09;534.022;56.0016;101.003;0;82.9189;184.619;112.484;0;125.005;87.3865;	0.988008;0.980136;0.890554;0.6904;0.844873;0.249844;0.615549;0.773425;0.686375;0.411996;0.868904;0.716987;	8202	0	0	0	0	0.997291	1	10274	0.97781	0.99024	101104
Sample-WM1-Chip_run-700_60 SPD_1-23-2024	A0A8I6ALI7;A6IAZ7;D3ZA85	A0A8I6ALI7;D3ZA85;A6IAZ7	A0A8I6ALI7_RAT;A6IAZ7_RAT;D3ZA85_RAT	Hirip5_predicted;Nfu1	3166.61	1758.02	1791	3166.61	1758.02	1791		FIPGKPVLETR	FIPGKPVLETR	FIPGKPVLETR2	2	0.00275157	0.107033	0.000100388	1	0.00118718	0.000312012	0.0012826	0	0	3166.61	1758.02	2960.61		4586.99	0.9527	668928	663597	67426	18617	716599	146208	NFU1 iron-sulfur cluster scaffold homolog, mitochondrial	0	0	0.92493	4906.17	27372	0.739444	1	0	0.937046	0	-10000000	1541.05;1306.05;329.013;31.0008;110.004;0;49.0016;268.01;0;74.0032;141.006;38.0015;	1541.05;1303.56;322.009;0;0;0;46.7884;174.36;0;0;141.006;0;	0.98725;0.935852;0.855559;0.279386;0.340864;0;0.523943;0.698191;0;0.353339;0.700546;0.236045;	8268	0	0	0	0	0	1	102479	0.97781	0.985968	101252
Sample-ML3-Chip_run-699_60 SPD_1-23-2024	A0A8I6ALI7;A6IAZ7;D3ZA85	A0A8I6ALI7;D3ZA85;A6IAZ7	A0A8I6ALI7_RAT;A6IAZ7_RAT;D3ZA85_RAT	Hirip5_predicted;Nfu1	5847.22	1949.38	1566.76	5847.22	1949.38	1566.76		FIPGKPVLETR	FIPGKPVLETR	FIPGKPVLETR2	2	0.00018615	0.00174337	0.000100388	1	0.000958466	0.000312012	0.00071736	0	0	5847.22	1949.38	4488.61		6155.21	0.954773	665527	660195	670858	18617	713459	14596	NFU1 iron-sulfur cluster scaffold homolog, mitochondrial	0	0	0.967912	8018.27	349054	0.459539	1	0	0.998871	0	-10000000	2272.08;2692.1;883.035;106.004;167.006;84.0032;211.008;310.01;93.0039;117.004;272.009;87.0024;	2272.08;2692.1;883.035;59.1227;167.006;0;211.008;135.372;30.5523;67.7263;272.009;68.2662;	0.980879;0.933767;0.951645;0.556876;0.827033;0.362556;0.765315;0.454962;0.430555;0.578926;0.928643;0.634604;	8224	0	0	0	0	0.998257	1	102948	0.97781	0.991792	101307
Sample-ML1-Chip_run-697_60 SPD_1-23-2024	A0A8I6ALI7;A6IAZ7;D3ZA85	A0A8I6ALI7;D3ZA85;A6IAZ7	A0A8I6ALI7_RAT;A6IAZ7_RAT;D3ZA85_RAT	Hirip5_predicted;Nfu1	5131.19	2021.57	1736.84	5131.19	2021.57	1736.84		FIPGKPVLETR	FIPGKPVLETR	FIPGKPVLETR2	2	0.000436173	0.0032376	0.000100388	1	0.000420168	0.000312012	0.000464468	0	0	5131.19	2021.57	4226.36		6129.9	0.956573	644317	638985	649648	18617	689762	14706	NFU1 iron-sulfur cluster scaffold homolog, mitochondrial	0	0	0.98115	7442.26	31812	0.61521	1	0	0.997965	0	-10000000	2345.08;2105.08;681.024;122.005;250.008;27.0008;118.004;183.006;70.0023;78.0023;103.003;55.0015;	2345.08;2105.08;681.024;122.005;0;27.0008;46.1035;75.7052;61.5767;50.0553;103.003;38.1608;	0.972182;0.964787;0.877432;0.76558;0.425033;0.468963;0.533139;0.595132;0.603708;0.448162;0.768434;0.501008;	7960	0	0	0	0	0.996762	1	10299	0.97781	0.990404	101428
Sample-GL2-Chip_run-695_60 SPD_1-23-2024	A0A8I6ALI7;A6IAZ7;D3ZA85	A0A8I6ALI7;D3ZA85;A6IAZ7	A0A8I6ALI7_RAT;A6IAZ7_RAT;D3ZA85_RAT	Hirip5_predicted;Nfu1	3575.17	1734.12	1441.46	3575.17	1734.12	1441.46		FIPGKPVLETR	FIPGKPVLETR	FIPGKPVLETR2	2	9.55429	0.00282239	0.000100388	1	0.000538793	0.000312012	0.000564972	0	0	3575.17	1734.12	3006.84		3623.3	0.941423	685019	679687	690351	18617	7266	149318	NFU1 iron-sulfur cluster scaffold homolog, mitochondrial	0	0	0.85335	4308.15	298484	0.596371	0.918491	0	0.998222	0	-10000000	1498.05;1805.07;390.014;107.005;152.006;33.0015;37.0016;352.012;29.0008;27.0008;186.005;198.007;	1498.05;1687.11;390.014;0;152.006;0;25.6356;352.012;24.7805;0;131.676;157.721;	0.973691;0.905721;0.971915;0.3863;0.799025;0.208609;0.441579;0.89783;0.473551;0.296418;0.611389;0.724785;	8466	0	0	0	0	0.997178	1	102802	0.97781	0.988275	101293
Sample-GL3-Chip_run-696_60 SPD_1-23-2024	A0A8I6ALI7;A6IAZ7;D3ZA85	A0A8I6ALI7;D3ZA85;A6IAZ7	A0A8I6ALI7_RAT;A6IAZ7_RAT;D3ZA85_RAT	Hirip5_predicted;Nfu1	3631.35	1812.83	1579.42	3631.35	1812.83	1579.42		FIPGKPVLETR	FIPGKPVLETR	FIPGKPVLETR2	2	0.000182537	0.000874175	0.000100388	1	0.000664231	0.000312012	0.000692281	0	0	3631.35	1812.83	2958.23		5168.26	0.925497	654856	649521	660188	18617	700215	15005	NFU1 iron-sulfur cluster scaffold homolog, mitochondrial	0	0	0.923036	6344.26	358033	0.140523	1	0	0.999464	0	-10000000	1603.05;1748.06;341.014;156.006;37.0016;96.0032;147.004;165.005;117.003;68.0032;131.006;93.0038;	1603.05;1748.06;280.237;156.006;0;96.0032;58.2513;165.005;83.7626;68.0032;125.278;93.0038;	0.922675;0.969402;0.667779;0.918288;0.282545;0.702123;0.562086;0.859232;0.555397;0.545033;0.746719;0.592693;	8092	0	0	0	0	0.999126	1	102708	0.97781	0.988138	101308
Sample-WM2-Chip_run-701_60 SPD_1-23-2024	A0A8I6ALI7;A6IAZ7;D3ZA85	A0A8I6ALI7;D3ZA85;A6IAZ7	A0A8I6ALI7_RAT;A6IAZ7_RAT;D3ZA85_RAT	Hirip5_predicted;Nfu1	3433.05	2011.98	1831.09	3433.05	2011.98	1831.09		FIPGKPVLETR	FIPGKPVLETR	FIPGKPVLETR2	2	0.000320393	0.0108361	0.000100388	1	0.00136986	0.000312012	0.00127796	0	0	3433.05	2011.98	3240.76		5588.59	0.855376	653142	647808	658473	18617	697665	148327	NFU1 iron-sulfur cluster scaffold homolog, mitochondrial	0	0	0.918613	5920.19	290084	0.365961	0.982473	0	0.993296	0	-10000000	1667.07;1422.05;488.019;42.0016;125.005;24.0007;72.0024;74.003;48.0016;100.003;96.0039;33.0015;	1609.53;1335.5;488.019;39.1727;125.005;0;35.0569;43.8903;48.0016;99.5975;96.0039;30.7788;	0.863999;0.841585;0.864676;0.470697;0.754272;0.108317;0.370279;0.436489;0.590163;0.782268;0.920981;0.470697;	8070	0	0	0	0	0.989164	1	102437	0.97781	0.986061	101322
Sample-GL1-Chip_run-694_60 SPD_1-23-2024	A0A8I6ALI7;A6IAZ7;D3ZA85	A0A8I6ALI7;D3ZA85;A6IAZ7	A0A8I6ALI7_RAT;A6IAZ7_RAT;D3ZA85_RAT	Hirip5_predicted;Nfu1	3522.51	2206.23	1563.48	3522.51	2206.23	1563.48		FIPGKPVLETR	FIPGKPVLETR	FIPGKPVLETR2	2	0.00107712	0.0207718	0.000100388	1	0.000804505	0.000312012	0.000917852	0	0	3522.51	2206.23	3147.42		4789.39	0.948813	656632	6513	661962	18617	704773	149858	NFU1 iron-sulfur cluster scaffold homolog, mitochondrial	0	0	0.963505	5360.18	305751	0.107443	1	0	0.987471	0	-10000000	1771.06;1419.05;398.015;36.0015;127.005;0;0;168.006;57.0016;56.0016;125.004;79.0031;	1771.06;1419.05;332.402;29.0246;127.005;0;0;160.102;57.0016;0;68.4063;70.4759;	0.968097;0.965366;0.775398;0.45559;0.910062;0;0;0.71697;0.508964;0.261254;0.454457;0.602217;	8114	0	0	0	0	0.979228	1	102115	0.97781	0.987881	100831
Sample-WM3-Chip_run-702_60 SPD_1-23-2024	A0A8I6ALI7;A6IAZ7;D3ZA85	A0A8I6ALI7;D3ZA85;A6IAZ7	A0A8I6ALI7_RAT;A6IAZ7_RAT;D3ZA85_RAT	Hirip5_predicted;Nfu1	3556.12	1893.65	1865.22	3556.12	1893.65	1865.22		FIPGKPVLETR	FIPGKPVLETR	FIPGKPVLETR2	2	0.00126257	0.0418722	0.000100388	1	0.000798722	0.000312012	0.000885347	0	0	3556.12	1893.65	3133.11		5266.21	0.941416	647654	642323	652988	18617	694124	147254	NFU1 iron-sulfur cluster scaffold homolog, mitochondrial	0	0	0.926139	5977.2	271186	0.532965	0.994345	0	0.974329	0	-10000000	1767.06;1416.04;373.013;119.004;166.006;57.0015;71.003;69.0022;0;67.0024;87.0023;46.0016;	1767.06;1416.04;373.013;100.202;50.9041;21.2212;24.0869;0;0;50.5587;0;0;	0.979344;0.908261;0.887602;0.713787;0.555594;0.430408;0.46239;0.483721;0;0.550834;0.477132;0.377192;	8004	0	0	0	0	0.958128	1	102375	0.97781	0.985543	101262
Sample-ML2-Chip_run-698_60 SPD_1-23-2024	A0A8I6A3V5;D3Z898;D4A2W9	A0A8I6A3V5;A0A8I6ACW3;D3Z898;D4A2W9;A6JWR1	A0A8I6A3V5_RAT;D3Z898_RAT;D4A2W9_RAT	Samhd1	1564.29	554.34	546026	1564.29	554.34	546026		FIPLARPDIK	FIPLARPDIK	FIPLARPDIK2	2	0.00211775	0.0856019	0.0034962	1	0.00100334	0.00113999	0.001459	0	0	1564.29	554.34	1256.92		1685.01	0.947682	855409	850077	86074	329199	892296	30459	Deoxynucleoside triphosphate triphosphohydrolase SAMHD1	0	0	0.825609	2097.07	298632	0.199201	0.54178	0.334969	0.948055	0	-10000000	978.027;449.016;99.0034;197.006;89.0028;196.005;376.011;0;272.01;29.0007;124.003;60.0014;	978.027;449.016;83.5394;137.25;58.6038;196.005;348.289;0;215.297;29.0007;118.09;40.1886;	0.969353;0.973304;0.679806;0.70943;0.619471;0.672282;0.841387;0;0.732068;0.573775;0.830734;0.551972;	10574	0.334969	0	0	0	0.914398	1	0.965114	0.963262	0.975701	0.952906
Sample-GL3-Chip_run-696_60 SPD_1-23-2024	A0A8I6A3V5;D3Z898;D4A2W9	A0A8I6A3V5;A0A8I6ACW3;D3Z898;D4A2W9;A6JWR1	A0A8I6A3V5_RAT;D3Z898_RAT;D4A2W9_RAT	Samhd1	1407.25	760905	772491	1407.25	760905	772491		FIPLARPDIK	FIPLARPDIK	FIPLARPDIK2	2	0.00245217	0.065852	0.0034962	1	0.000776699	0.00113999	0.00146456	0	0	1407.25	760905	1241.67		1270.61	0.922228	860683	855351	866014	329199	893077	306854	Deoxynucleoside triphosphate triphosphohydrolase SAMHD1	0	0	0.911489	1440.05	237567	0.233572	0.784719	0.80746	0.961193	0	-10000000	809.026;350.012;163.006;267.01;97.0035;98.0028;252.007;26.0007;248.009;42.0014;144.005;29.0008;	790.227;350.012;121.285;267.01;60.4306;0;181.16;0;123.186;42.0014;65.6373;29.0008;	0.921213;0.919397;0.647927;0.928942;0.591463;0.228798;0.668934;0.0828034;0.500504;0.660246;0.438557;0.660246;	10640	0.80746	0	0	0	0.934148	1	0.96625	0.963262	0.972796	0.955637
Sample-ML3-Chip_run-699_60 SPD_1-23-2024	A6IZC7;F1M3J7	A6IZC7;F1M3J7	A6IZC7_RAT;F1M3J7_RAT	Cntnap4;Cntnap4_predicted	2168.35	807583	811598	2168.35	807583	811598		FIPLEWNPK	FIPLEWNPK	FIPLEWNPK2	2	0.00105656	0.0239299	0.00292059	1	0.000866801	0.000779828	0.000911023	0	0	1611.35	621069	1430.06		1230.99	0.957082	132268	131735	132801	670374	135683	644194	Contactin associated protein 4 (Predicted)	0	0	0	1387.05	221847	0.409081	1	106477	0.984729	0	-10000000	938.026;410.013;338.011;272.008;337.01;119.003;70.002;26.0007;687.021;86.0026;0;272.008;	938.026;384.703;336.318;220.223;337.01;47.2107;0;0;687.021;74.4665;0;220.223;	0.994058;0.832274;0.857707;0.724693;0.953334;0.472134;0.394074;0.348682;0.758324;0.719104;0;0.724693;	16358	106477	0	0	0	0.97607	1	0.929167	0.931166	0.944614	0.916616
Sample-ML2-Chip_run-698_60 SPD_1-23-2024	Q63198	Q63198;A0A8L2R3Y6;A6K7R9	CNTN1_RAT	Cntn1	112494	39390.5	41065.2	112494	39390.5	41065.2	41065.2	FIPLIPIPER	FIPLIPIPER	FIPLIPIPER2	2	1.01504	1.01504	0.0919721	0.000589275	0.000421763	0.000312012	0.000469925	0	1	45006.4	15501.2	35147.8		36779.3	0.992473	161434	160901	161967	89907	16251	890592	Contactin-1	0	0	0.84356	47095.5	549955	0.786066	1	150975	0.999994	0	-10000000	32822;7332.23;4852.17;3290.11;1107.04;654.022;620.019;565.019;288.008;283.009;247.009;175.006;	32822;7332.23;4852.17;3290.11;1107.04;654.022;620.019;565.019;288.008;283.009;247.009;175.006;	0.99719;0.984821;0.972123;0.987336;0.912812;0.939122;0.847702;0.878609;0.835549;0.873975;0.871854;0.89013;	19968	150975	0	0	0	0.99999	1	0.96875	0.938451	0.949987	0.95632
Sample-WM1-Chip_run-700_60 SPD_1-23-2024	Q63198	Q63198;A0A8L2R3Y6;A6K7R9	CNTN1_RAT	Cntn1	53988.7	29945	33573.6	53988.7	29945	33573.6	33573.6	FIPLIPIPER	FIPLIPIPER	FIPLIPIPER2	2	3.39011	3.39011	0.0919721	0.000630915	0.000506329	0.000312012	0.000571755	0	1	29715	16970	28578.4		36577.6	0.986323	161592	161059	162125	89907	163244	888878	Contactin-1	0	0	0.618877	38032.4	471459	0.211461	1	0.702993	0.999979	0	-10000000	21428.7;4814.17;3472.11;1618.05;500.018;292.009;323.01;295.009;170.006;243.007;289.009;104.003;	21428.7;4814.17;3472.11;1618.05;500.018;292.009;323.01;295.009;170.006;243.007;247.913;104.003;	0.990278;0.973071;0.980288;0.962233;0.89359;0.934506;0.96289;0.889969;0.910542;0.861221;0.811305;0.719323;	19990	0.702993	0	0	0	0.999966	1	0.965	0.938451	0.946033	0.95636
Sample-ML3-Chip_run-699_60 SPD_1-23-2024	Q63198	Q63198;A0A8L2R3Y6;A6K7R9	CNTN1_RAT	Cntn1	90095.7	32707.2	38853.8	90095.7	32707.2	38853.8	38853.8	FIPLIPIPER	FIPLIPIPER	FIPLIPIPER2	2	0.0919721	0.0919721	0.0919721	0.000538793	0.000399042	0.000312012	0.000442087	0	1	46914.5	17959.6	41353.4		46925.4	0.992026	161613	16108	162146	89907	162735	89175	Contactin-1	0	0	0.934805	53235.8	521477	0.688149	1	122878	0.999999	0	-10000000	33519.1;8051.25;5344.16;4071.13;1113.04;1135.03;623.021;850.028;318.01;322.011;389.014;171.005;	33519.1;8051.25;5344.16;4071.13;1113.04;1135.03;623.021;850.028;318.01;322.011;389.014;171.005;	0.994092;0.988987;0.983649;0.973278;0.867133;0.936044;0.938709;0.811613;0.903182;0.847429;0.875448;0.849758;	19990	122878	0	0	0	0.999999	1	0.96875	0.938451	0.951619	0.954499
Sample-ML1-Chip_run-697_60 SPD_1-23-2024	Q63198	Q63198;A0A8L2R3Y6;A6K7R9	CNTN1_RAT	Cntn1	90055.7	37886.5	39216.2	90055.7	37886.5	39216.2	39216.2	FIPLIPIPER	FIPLIPIPER	FIPLIPIPER2	2	0.058665	0.058665	0.0919721	0.00063857	0.000420168	0.000312012	0.000464468	0	1	40077.3	15781.8	32993.9		31763	0.988513	158955	158421	159488	89907	159707	891605	Contactin-1	0	0	0.768205	38582.2	507919	0.740358	1	143009	0.999996	0	-10000000	29334;6287.21;4456.15;3182.11;848.027;903.029;697.021;776.023;404.013;264.008;588.016;221.009;	29334;6287.21;4456.15;3182.11;848.027;903.029;697.021;776.023;404.013;264.008;217.02;221.009;	0.994971;0.975875;0.963829;0.966849;0.860209;0.92467;0.894871;0.88701;0.878449;0.790533;0.588874;0.876424;	19660	143009	0	0	0	0.999994	1	0.971042	0.938451	0.949787	0.957824
Sample-GL2-Chip_run-695_60 SPD_1-23-2024	Q63198	Q63198;A0A8L2R3Y6;A6K7R9	CNTN1_RAT	Cntn1	50516.7	26341.1	33929.5	50516.7	26341.1	33929.5	33929.5	FIPLIPIPER	FIPLIPIPER	FIPLIPIPER2	2	0.61885	0.000212507	0.0919721	0.000534188	0.000391389	0.000312012	0.000432339	0	1	42276.3	21996	38139.5		49726.3	0.991873	163735	163201	164268	89907	164393	889746	Contactin-1	0	0	0.791459	55119.8	529416	0.772593	1	140103	0.999866	0	-10000000	30998;6828.22;4450.14;2802.09;580.019;685.019;508.019;1026.03;232.008;304.011;418.014;280.01;	30998;6828.22;4450.14;2802.09;580.019;652.864;501.288;1026.03;232.008;298.975;418.014;280.01;	0.99511;0.988189;0.974977;0.973835;0.970633;0.787932;0.836828;0.967425;0.845787;0.811162;0.719542;0.890117;	20254	140103	0	0	0	0.999788	1	0.97	0.938451	0.946356	0.960659
Sample-GL3-Chip_run-696_60 SPD_1-23-2024	Q63198	Q63198;A0A8L2R3Y6;A6K7R9	CNTN1_RAT	Cntn1	62639.7	32712.1	37012.6	62639.7	32712.1	37012.6	37012.6	FIPLIPIPER	FIPLIPIPER	FIPLIPIPER2	2	1.41941	1.41941	0.0919721	0.000652742	0.000440529	0.000312012	0.000486145	0	1	49239.5	26834.6	43789.6		51812.5	0.991965	162319	161786	162853	89907	163038	892749	Contactin-1	0	0	0.961706	58260.8	614777	0.835809	1	194294	0.999991	0	-10000000	35284;8239.28;5716.19;3399.11;1149.04;912.028;434.014;714.023;285.009;277.008;586.018;209.007;	35284;8239.28;5716.19;3399.11;1149.04;912.028;434.014;714.022;278.651;277.008;481.328;209.007;	0.997428;0.976081;0.981137;0.98204;0.918072;0.95074;0.9068;0.948833;0.827801;0.805331;0.809336;0.855473;	20078	194294	0	0	0	0.999986	1	0.97125	0.938451	0.946712	0.960372
Sample-WM2-Chip_run-701_60 SPD_1-23-2024	Q63198	Q63198;A0A8L2R3Y6;A6K7R9	CNTN1_RAT	Cntn1	46468.6	28990.8	30985.5	46468.6	28990.8	30985.5	30985.5	FIPLIPIPER	FIPLIPIPER	FIPLIPIPER2	2	4.82323	4.82323	0.0919721	0.000598444	0.000499002	0.000312012	0.000557414	0	1	29243.9	18781.5	30251.8		36057.4	0.986761	159835	159302	160369	89907	161253	889273	Contactin-1	0	0	0.667729	34856.1	500275	0.760994	1	153864	0.99997	0	-10000000	21541.6;4700.13;3002.11;2114.06;458.017;465.015;300.011;361.011;384.014;242.008;168.006;175.005;	21541.6;4700.13;3002.11;2114.06;458.017;465.015;300.011;361.011;376.549;242.008;157.225;144.602;	0.996516;0.947592;0.97809;0.992644;0.900957;0.850182;0.931498;0.829864;0.736517;0.824;0.776171;0.730365;	19770	153864	0	0	0	0.999952	1	0.9675	0.938451	0.945291	0.959131
Sample-GL1-Chip_run-694_60 SPD_1-23-2024	Q63198	Q63198;A0A8L2R3Y6;A6K7R9	CNTN1_RAT	Cntn1	58699.5	39174.4	35396.8	58699.5	39174.4	35396.8	35396.8	FIPLIPIPER	FIPLIPIPER	FIPLIPIPER2	2	4.71343	4.71343	0.0919721	0.000702741	0.000431965	0.000312012	0.000481232	0	1	39494.2	21132.9	30148.2		57914.9	0.993055	163205	162672	163738	89907	16397	894487	Contactin-1	0	0	0	75868.6	433556	0.713635	1	152178	0.999971	0	-10000000	28543.9;6805.21;4145.13;3506.11;727.026;679.019;930.028;886.029;379.011;235.008;287.01;224.008;	28543.9;6805.21;4145.13;3506.11;727.026;679.019;930.028;886.029;379.011;215.399;287.01;224.008;	0.996592;0.983782;0.98392;0.97503;0.935563;0.86722;0.950814;0.90252;0.890213;0.818925;0.81059;0.82753;	20188	152178	0	0	0	0.999953	1	0.962396	0.938451	0.946392	0.952065
Sample-WM3-Chip_run-702_60 SPD_1-23-2024	Q63198	Q63198;A0A8L2R3Y6;A6K7R9	CNTN1_RAT	Cntn1	61658	30705.2	30683	61658	30705.2	30683	30683	FIPLIPIPER	FIPLIPIPER	FIPLIPIPER2	2	0.00020654	0.00263037	0.0919721	0.000588928	0.000515464	0.000312012	0.000576037	0	1	29647.9	14876.3	24613.4		64617.2	0.994438	159997	159464	16053	89907	161687	88716	Contactin-1	0	0	0.342989	77834.1	468777	0.770619	1	163632	0.998348	0	-10000000	22035.7;4660.12;2952.1;2480.07;365.011;514.016;537.016;458.014;223.007;212.007;497.017;229.008;	22035.7;4660.12;2952.1;2480.07;365.011;514.016;537.016;434.356;178.942;212.007;497.017;229.008;	0.996209;0.989181;0.989511;0.978893;0.826167;0.911244;0.879808;0.850613;0.683115;0.78568;0.90237;0.960055;	19792	163632	0	0	0	0.99737	1	0.96125	0.938451	0.944182	0.952925
Sample-ML2-Chip_run-698_60 SPD_1-23-2024	Q62950	Q62950;A0A8I6A2Y7;A0A8I6ALU3;A0A8I6ANJ3;A6IJW5	DPYL1_RAT	Crmp1	186643	70358.1	64489.4	186643	70358.1	66118.3	62202.8	FIPRKPFPEHLYQR	FIPRKPFPEHLYQR	FIPRKPFPEHLYQR4	4	0.00262777	0.111168	0.00408998	0.000589275	0.000421763	0.000312012	0.000469925	0	1	1212.46	411383	932.78		5356.19	0.877347	616341	61101	621673	172855	696307	107562	Dihydropyrimidinase-related protein 1	0	0	0.72413	6962.16	275125	0.611271	0.994835	0	0.933571	0	-10000000	649.015;855.021;505.011;454.01;419.013;253.006;57.0011;194.005;319.006;241.007;256.007;213.006;	540.442;749.617;505.011;454.01;419.013;253.006;45.4251;168.442;226.89;190.359;243.42;172.95;	0.838224;0.869528;0.791138;0.983246;0.955982;0.830688;0.591706;0.748143;0.603993;0.771396;0.939575;0.687335;	7612	0	0	0	0	0	1	0.864167	0.83511	0.840284	0.858898
Sample-GL1-Chip_run-694_60 SPD_1-23-2024	Q62950	Q62950;A0A8I6A2Y7;A0A8I6ALU3;A0A8I6ANJ3;A6IJW5	DPYL1_RAT	Crmp1	103933	62913.8	57691.3	103933	62913.8	55927.2	50429.1	FIPRKPFPEHLYQR	FIPRKPFPEHLYQR	FIPRKPFPEHLYQR4	4	0.00346483	0.109813	0.00408998	0.000702741	0.000431965	0.000312012	0.000481232	0	1	1089.71	680171	970335		6365.08	0.92933	610957	605626	616288	172855	688626	115849	Dihydropyrimidinase-related protein 1	0	0	0.919483	7148.18	296353	0.546022	0.929518	0.591499	0.937142	0	-10000000	754.017;1464.04;33.0011;269.007;347.01;96.0022;1287.03;36.001;91.0022;189.005;68.0016;134.003;	716.016;1011.78;33.0011;170.004;277.697;96.0022;679.27;0;0;189.005;57.6988;92.7;	0.96814;0.78153;0.582144;0.569129;0.83624;0.909145;0.64922;0;0.254046;0.952629;0.657218;0.643185;	7546	0.591499	0	0	0	0	1	0.867386	0.83511	0.831586	0.866474
Sample-ML1-Chip_run-697_60 SPD_1-23-2024	A6JPL4;D3ZHI8	D3ZHI8;A6JPL4	A6JPL4_RAT;D3ZHI8_RAT	RGD1309765_predicted;Trappc11	5015.21	1936.56	1334.24	5015.21	1936.56	1334.24		FIPTSIFVKPQGR	FIPTSIFVKPQGR	FIPTSIFVKPQGR2	2	0.000539624	0.0122902	0.00101028	1	0.000420168	0.000312012	0.000464468	0	0	5015.21	1936.56	4048.63		190042	0.975688	111089	110556	111623	531977	115078	499509	Trafficking protein particle complex subunit 11	0	0	0.960196	235413	321106	0.696079	1	0	0.992317	0	-10000000	4252.17;142.006;345.015;418.02;365.016;191.007;53.0018;29.0009;0;196.006;106.006;0;	4252.17;142.006;345.015;418.02;365.016;191.007;38.2318;0;0;180.171;81.4922;0;	0.987901;0.825445;0.960379;0.86409;0.902095;0.709317;0.505594;0.186849;0;0.71303;0.594727;0;	13735	0	0	0	0	0.98771	1	111229	106725	108107	109515
Sample-WM3-Chip_run-702_60 SPD_1-23-2024	A6JPL4;D3ZHI8	D3ZHI8;A6JPL4	A6JPL4_RAT;D3ZHI8_RAT	RGD1309765_predicted;Trappc11	3924.2	2152.63	1437	3924.2	2152.63	1437		FIPTSIFVKPQGR	FIPTSIFVKPQGR	FIPTSIFVKPQGR2	2	0.00454495	0.154164	0.00101028	1	0.000515464	0.000312012	0.000885347	0	0	3924.2	2152.63	3561.62		131918	0.969194	110709	110176	111243	531977	115838	496886	Trafficking protein particle complex subunit 11	0	0	0.855169	145347	228997	0.553704	1	0	0.911574	0	-10000000	3612.15;36.0019;101.004;237.01;209.009;124.005;146.006;29.0009;26.0009;122.005;38.0018;112.004;	3612.15;36.0019;83.8564;228.187;90.7659;123.793;126.051;29.0009;14.4847;27.1336;38.0018;112.004;	0.991564;0.517909;0.6406;0.735843;0.479068;0.66323;0.772558;0.517909;0.39882;0.3613;0.517909;0.652577;	13691	0	0	0	0	0	1	1.11	106725	107567	109826
Sample-ML1-Chip_run-697_60 SPD_1-23-2024	A6IA18;A6IA19;G3V8Q8	G3V8Q8;A6IA18;A6IA19	A6IA18_RAT;A6IA19_RAT;G3V8Q8_RAT	Sec23ip;rCG_40648	2457.14	960991	1131.87	2457.14	960991	1131.87		FIPYTEEFSEKLEAEYKK	FIPYTEEFSEKLEAEYKK	FIPYTEEFSEKLEAEYKK3	3	0.000332834	0.00153794	0.000614594	1	0.000420168	0.000312012	0.000464468	0	0	1819.76	759907	1588.69		2076.12	0.939444	124775	124242	125308	613993	127269	596038	RCG40648, isoform CRA_a	0	0	0.922733	2378.09	263077	0.295008	1	0	0.999032	0	-10000000	1132.04;262.01;399.014;497.019;436.018;415.014;121.005;352.014;228.009;279.009;0;271.011;	1132.04;262.01;342.305;379.966;425.704;313.671;95.5552;234.318;161.988;172.965;0;207.262;	0.992347;0.887656;0.819817;0.725702;0.830639;0.758281;0.668197;0.67557;0.676994;0.678231;0;0.703355;	15429	0	0	0	0	0.998462	1	10351	101264	102704	101952
Sample-GL3-Chip_run-696_60 SPD_1-23-2024	A6IA18;A6IA19;G3V8Q8	G3V8Q8;A6IA18;A6IA19	A6IA18_RAT;A6IA19_RAT;G3V8Q8_RAT	Sec23ip;rCG_40648	2316.79	1208.33	1140.44	2316.79	1208.33	1140.44		FIPYTEEFSEKLEAEYKK	FIPYTEEFSEKLEAEYKK	FIPYTEEFSEKLEAEYKK3	3	0.000784591	0.0168348	0.000614594	1	0.000440529	0.000312012	0.000486145	0	0	1455.68	744665	1215.17		1475.11	0.926615	126185	125651	126718	613993	128032	595956	RCG40648, isoform CRA_a	0	0	0.846772	1767.07	224296	0.373833	0.958311	0	0.989784	0	-10000000	778.028;350.013;220.009;299.01;349.015;643.024;137.006;419.018;186.008;520.018;0;103.005;	778.028;348.048;183.005;279.589;329.607;335.619;53.4603;384.313;151.743;383.09;0;39.0058;	0.969509;0.83891;0.675062;0.942983;0.917977;0.537993;0.632028;0.853965;0.654962;0.699788;0;0.313211;	15605	0	0	0	0	0.983165	1	103083	101264	102553	101666
Sample-ML2-Chip_run-698_60 SPD_1-23-2024	Q05982	Q05982;A0A8I6AE98;A6HI35;A0A8L2Q0E0	NDKA_RAT	Nme1	224665	80403.5	80214.7	224665	80403.5	80214.7	9439.67	FIQASEDLLK	FIQASEDLLK	FIQASEDLLK2	2	0.00022304	0.00114046	3.20081	0.000589275	0.000421763	0.000312012	0.000469925	0	1	10830.4	3916.65	8880.69		12035.2	0.951287	101893	10136	102426	412242	998674	424892	Nucleoside diphosphate kinase A	0	0	0.897734	14677.4	409229	0.461433	1	0.833563	0.999271	171027	0.276466	4410.15;4396.15;2024.06;977.031;267.008;403.012;296.01;287.008;385.014;249.008;367.011;241.008;	4410.15;4396.15;2024.06;977.031;267.008;399.218;296.01;163.028;349.313;240.773;367.011;228.563;	0.943042;0.971849;0.924591;0.949146;0.84078;0.901298;0.772939;0.675992;0.804541;0.802582;0.860079;0.84115;	12598	0.833563	0	0	0	0.99886	1	0.951354	0.934009	0.946353	0.940681
Sample-WM1-Chip_run-700_60 SPD_1-23-2024	Q05982	Q05982;A0A8I6AE98;A6HI35;A0A8L2Q0E0	NDKA_RAT	Nme1	224241	124484	124071	224241	124484	124071	14217.6	FIQASEDLLK	FIQASEDLLK	FIQASEDLLK2	2	0.000223347	0.000760985	3.20081	0.000630915	0.000506329	0.000312012	0.000571755	0	1	13081.4	7632.43	12853.5		20370.3	0.956939	102404	101871	102938	412242	100627	422994	Nucleoside diphosphate kinase A	0	0	0.946232	20731.6	417527	0.456116	1	168711	0.999523	154698	0.418326	4909.16;6369.19;1803.06;773.025;340.01;447.014;255.006;131.003;631.02;531.017;240.008;239.007;	4909.16;6369.19;1803.06;773.024;340.01;447.014;243.485;128.734;540.002;531.017;240.008;194.815;	0.940984;0.977448;0.927933;0.9329;0.880694;0.913559;0.852797;0.777512;0.781064;0.894253;0.836277;0.725511;	12664	168711	0	0	0	0.999239	1	0.948646	0.934009	0.941371	0.940494
Sample-ML3-Chip_run-699_60 SPD_1-23-2024	Q05982	Q05982;A0A8I6AE98;A6HI35;A0A8L2Q0E0	NDKA_RAT	Nme1	288974	94638	78056.6	288974	94638	78056.6	8415.9	FIQASEDLLK	FIQASEDLLK	FIQASEDLLK2	2	4.98355	0.000488895	3.20081	0.000538793	0.000399042	0.000312012	0.000442087	0	1	10800.8	3654.02	8413.68		11090	0.71273	102423	10189	102956	412242	100569	424372	Nucleoside diphosphate kinase A	0	0	0.856267	14236.5	34712	0.474789	1	0.977766	0.999683	0	-10000000	10795.3;4258.14;1617.04;1294.04;394.014;320.012;283.01;247.007;777.026;468.013;333.01;177.006;	5074.69;4258.14;1467.98;1294.04;394.014;320.012;281.058;247.007;641.226;468.013;329.12;148.649;	0.454341;0.986143;0.812877;0.879176;0.841739;0.94538;0.907964;0.819326;0.735237;0.904036;0.660221;0.699938;	12664	0.977766	0	0	0	0.999511	1	0.9525	0.934009	0.947895	0.940236
Sample-ML1-Chip_run-697_60 SPD_1-23-2024	Q05982	Q05982;A0A8I6AE98;A6HI35;A0A8L2Q0E0	NDKA_RAT	Nme1	221646	88719.2	76502.5	221646	88719.2	76502.5	7896.5	FIQASEDLLK	FIQASEDLLK	FIQASEDLLK2	2	0.000436173	0.00272121	3.20081	0.00063857	0.000420168	0.000312012	0.000464468	0	1	9820.31	3580.59	7485.69		11094.3	0.957511	100655	100122	101189	412242	986008	425115	Nucleoside diphosphate kinase A	0	0	0.989665	14554.4	417242	0.26256	1	0.840006	0.998289	0	-10000000	3946.12;4343.14;1531.05;1067.04;221.007;458.017;257.009;178.005;897.022;369.012;377.011;283.007;	3946.12;4343.14;1531.05;1067.04;131.993;458.017;206.317;178.005;516.775;360.219;233.409;259.663;	0.991495;0.958879;0.866043;0.920437;0.614554;0.79551;0.683297;0.919257;0.496939;0.908825;0.649158;0.885568;	12444	0.840006	0	0	0	0.997279	1	0.955	0.934009	0.945749	0.943236
Sample-GL2-Chip_run-695_60 SPD_1-23-2024	Q05982	Q05982;A0A8I6AE98;A6HI35;A0A8L2Q0E0	NDKA_RAT	Nme1	212266	99588.5	77848.8	212266	99588.5	77848.8	9137.77	FIQASEDLLK	FIQASEDLLK	FIQASEDLLK2	2	0.61885	0.00036857	3.20081	0.000534188	0.000391389	0.000312012	0.000432339	0	1	9139.2	4180.21	7248.18		11744.4	0.973127	103303	102769	103836	412242	101432	42.38	Nucleoside diphosphate kinase A	0	0	0.945844	14808.4	419518	0.805822	1	0.693685	0.999767	0	-10000000	3733.12;4435.11;1210.04;804.025;587.019;399.014;270.008;83.0027;524.015;225.006;414.014;41.0013;	3733.12;4201.15;1204.93;691.814;356.302;387.927;256.094;55.1843;432.223;153.158;369.489;0;	0.984095;0.961158;0.980881;0.865916;0.610941;0.891506;0.795288;0.496623;0.749167;0.666154;0.911175;0.230279;	12774	0.693685	0	0	0	0.999631	1	0.952708	0.934009	0.942957	0.943268
Sample-GL3-Chip_run-696_60 SPD_1-23-2024	Q05982	Q05982;A0A8I6AE98;A6HI35;A0A8L2Q0E0	NDKA_RAT	Nme1	206758	105743	82663.1	206758	105743	82663.1	9575.25	FIQASEDLLK	FIQASEDLLK	FIQASEDLLK2	2	0.70205	8.11818	3.20081	0.000652742	0.000440529	0.000312012	0.000486145	0	1	8301.24	4255.39	6944.08		11231.3	0.973926	102242	101709	102775	412242	100474	42565	Nucleoside diphosphate kinase A	0	0	0.884939	13426.4	374768	0.398588	1	0.938273	0.99995	0	-10000000	3990.11;3356.1;955.03;965.03;467.017;247.007;334.013;98.0027;410.013;346.01;337.011;258.008;	3990.11;3356.1;955.03;965.03;360.898;239.202;334.013;85.9766;400.613;263.178;337.011;57.1687;	0.979811;0.981066;0.924247;0.973124;0.683176;0.709184;0.87695;0.725571;0.892991;0.746518;0.926137;0.341451;	12642	0.938273	0	0	0	0.999919	1	0.951563	0.934009	0.943099	0.941832
Sample-WM2-Chip_run-701_60 SPD_1-23-2024	Q05982	Q05982;A0A8I6AE98;A6HI35;A0A8L2Q0E0	NDKA_RAT	Nme1	287259	152187	112352	287259	152187	112352	10375.5	FIQASEDLLK	FIQASEDLLK	FIQASEDLLK2	2	7.55801	0.000312605	3.20081	0.000598444	0.000499002	0.000312012	0.000557414	0	1	9094.76	5168.34	8324.78		13184	0.958663	100292	997589	100825	412242	985355	423967	Nucleoside diphosphate kinase A	0	0	0.927146	14403.4	404154	0.803114	1	142781	0.999805	0	-10000000	3193.09;4964.16;1220.04;747.023;175.006;191.005;345.01;122.003;322.009;617.02;294.009;260.008;	3193.09;4681.64;1220.04;506.58;144.096;167.558;323.879;112.642;293.738;434.705;216.769;174.48;	0.983726;0.938546;0.970265;0.702833;0.728751;0.779922;0.865714;0.754726;0.827375;0.718658;0.719765;0.622077;	12400	142781	0	0	0	0.999687	1	0.951042	0.934009	0.941868	0.943241
Sample-GL1-Chip_run-694_60 SPD_1-23-2024	Q05982	Q05982;A0A8I6AE98;A6HI35;A0A8L2Q0E0	NDKA_RAT	Nme1	162231	99682	84825.8	162231	99682	84825.8	9043.05	FIQASEDLLK	FIQASEDLLK	FIQASEDLLK2	2	3.20081	3.20081	3.20081	0.000702741	0.000431965	0.000312012	0.000481232	0	1	5828.18	3514.64	5014.01		12011.9	0.980736	102597	102064	10313	412242	100794	424572	Nucleoside diphosphate kinase A	0	0	0.938825	13962.4	464229	0.387479	1	0.728052	0.99998	0	-10000000	2314.08;2783.08;731.021;725.023;667.024;274.008;335.01;98.0034;441.011;237.007;288.009;29.0006;	2314.08;2783.08;731.021;557.403;667.024;237.716;301.044;80.9909;255.819;130.739;277.371;0;	0.987381;0.980268;0.961477;0.744226;0.806508;0.783136;0.868132;0.71745;0.666181;0.482852;0.803797;0.134363;	12686	0.728052	0	0	0	0.999968	1	0.954792	0.934009	0.942111	0.944281
Sample-WM3-Chip_run-702_60 SPD_1-23-2024	Q05982	Q05982;A0A8I6AE98;A6HI35;A0A8L2Q0E0	NDKA_RAT	Nme1	306700	163032	124675	306700	163032	124675	11825.6	FIQASEDLLK	FIQASEDLLK	FIQASEDLLK2	2	0.000182	0.000902598	3.20081	0.000588928	0.000515464	0.000312012	0.000576037	0	1	9356.3	5792.24	9583.49		16252.8	0.927562	100277	997436	10081	412242	984069	424099	Nucleoside diphosphate kinase A	0	0	0.954121	15867.5	381392	0.710154	1	0.334851	0.999432	0	-10000000	3889.11;4637.15;1357.04;643.019;312.01;206.006;287.009;132.005;284.01;621.02;277.009;258.008;	3889.11;4110.16;1357.04;617.446;273.712;200.628;251.204;132.005;140.414;352.94;275.313;110.514;	0.981746;0.867566;0.953989;0.806832;0.799216;0.770006;0.792444;0.961113;0.505922;0.54155;0.960626;0.445862;	12400	0.334851	0	0	0	0.999097	1	0.94625	0.934009	0.941499	0.939527
Sample-ML2-Chip_run-698_60 SPD_1-23-2024	Q05982	Q05982;A0A8I6AE98;A6HI35;A0A8L2Q0E0	NDKA_RAT	Nme1	224665	80403.5	80214.7	224665	80403.5	80214.7	9439.67	FIQASEDLLKEHYIDLK	FIQASEDLLKEHYIDLK	FIQASEDLLKEHYIDLK3	3	5.39196	5.39196	4.98355	0.000589275	0.000421763	0.000312012	0.000469925	0	1	21454.7	7995.77	18129.8		22722.7	0.982948	125088	124555	125621	607606	126958	592993	Nucleoside diphosphate kinase A	0	0	0.987751	26889.9	478196	0.524792	1	0.917012	0.999965	0	-10000000	10661.3;7519.28;3274.13;1325.05;142.005;6006.21;750.026;576.017;473.015;729.026;800.023;414.014;	10661.3;7519.28;3274.13;1325.05;127.845;3916.29;692.037;564.609;464.924;633.931;800.023;414.014;	0.986058;0.984;0.970406;0.934793;0.609086;0.701172;0.916626;0.947244;0.860985;0.853616;0.834476;0.990794;	15467	0.917012	0	0	0	0.999946	1	0.991146	0.98778	100308	0.975376
Sample-WM1-Chip_run-700_60 SPD_1-23-2024	Q05982	Q05982;A0A8I6AE98;A6HI35;A0A8L2Q0E0	NDKA_RAT	Nme1	224241	124484	124071	224241	124484	124071	14217.6	FIQASEDLLKEHYIDLK	FIQASEDLLKEHYIDLK	FIQASEDLLKEHYIDLK3	3	0.000614697	0.00566568	4.98355	0.000630915	0.000506329	0.000312012	0.000571755	0	1	24678.9	13155.1	22154		32830.5	0.914338	126132	125599	126666	607606	128231	590241	Nucleoside diphosphate kinase A	0	0	0.924928	36572.2	396135	0.487826	1	0.49307	0.996456	21873	0.448084	12697.4;8700.29;4006.15;1584.06;384.013;7612.26;816.027;595.021;550.017;662.024;738.03;481.017;	12292.4;8619.29;3767.14;1521.06;384.013;6853.24;732.024;595.021;512.015;601.023;738.03;403.004;	0.910187;0.91978;0.915434;0.883096;0.930568;0.88871;0.915472;0.944938;0.861994;0.94226;0.851328;0.812638;	15599	0.49307	0	0	0	0.994334	1	0.989375	0.98778	0.998844	0.978386
Sample-ML3-Chip_run-699_60 SPD_1-23-2024	Q05982	Q05982;A0A8I6AE98;A6HI35;A0A8L2Q0E0	NDKA_RAT	Nme1	288974	94638	78056.6	288974	94638	78056.6	8415.9	FIQASEDLLKEHYIDLK	FIQASEDLLKEHYIDLK	FIQASEDLLKEHYIDLK3	3	4.98355	9.02299	4.98355	0.000538793	0.000399042	0.000312012	0.000442087	0	1	19020.6	6927.85	15951.9		20760	0.970648	125797	125264	126331	607606	127863	59358	Nucleoside diphosphate kinase A	0	0	0.981691	24753.7	450149	0.516136	1	0.475422	0.999942	0	-10000000	9727.31;5969.21;3324.12;1394.05;402.015;7290.26;780.028;575.019;599.022;426.016;852.025;359.011;	9727.31;5969.21;3324.12;1394.05;402.015;5264.77;712.743;575.019;540.644;369.985;852.025;306.318;	0.975023;0.951903;0.991509;0.910825;0.886593;0.724792;0.885251;0.928543;0.763478;0.822424;0.970238;0.853534;	15555	0.475422	0	0	0	0.99991	1	0.99375	0.98778	100426	0.977064
Sample-ML1-Chip_run-697_60 SPD_1-23-2024	Q05982	Q05982;A0A8I6AE98;A6HI35;A0A8L2Q0E0	NDKA_RAT	Nme1	221646	88719.2	76502.5	221646	88719.2	76502.5	7896.5	FIQASEDLLKEHYIDLK	FIQASEDLLKEHYIDLK	FIQASEDLLKEHYIDLK3	3	8.40336	0.000241793	4.98355	0.00063857	0.000420168	0.000312012	0.000464468	0	1	14413.8	6012.42	12569.8		16901.2	0.971874	124206	123673	124739	607606	126485	591926	Nucleoside diphosphate kinase A	0	0	0.947967	19380.7	442208	0.477809	1	0.839509	0.999848	0	-10000000	6890.28;5582.16;1969.08;616.023;179.007;4083.14;738.026;290.01;513.017;325.012;369.013;353.014;	6890.28;5582.16;1941.39;616.023;133.603;3232.8;686.089;172.596;507.744;262.847;369.013;306.873;	0.979949;0.974141;0.936698;0.883781;0.639508;0.783222;0.945243;0.549746;0.895165;0.78349;0.919669;0.858189;	15357	0.839509	0	0	0	0.999758	1	0.987727	0.98778	100281	0.973882
Sample-GL2-Chip_run-695_60 SPD_1-23-2024	Q05982	Q05982;A0A8I6AE98;A6HI35;A0A8L2Q0E0	NDKA_RAT	Nme1	212266	99588.5	77848.8	212266	99588.5	77848.8	9137.77	FIQASEDLLKEHYIDLK	FIQASEDLLKEHYIDLK	FIQASEDLLKEHYIDLK3	3	0.61885	7.40404	4.98355	0.000534188	0.000391389	0.000312012	0.000432339	0	1	14680.4	7752.82	13442.8		17440.9	0.977639	126499	125966	127032	607606	128676	590702	Nucleoside diphosphate kinase A	0	0	0.973648	19046.6	476311	0.473428	1	0.873794	0.999953	0	-10000000	8004.23;4461.12;2215.08;1043.04;314.01;6293.24;721.024;277.009;489.02;657.022;572.016;578.021;	8004.23;4461.12;2215.08;1043.04;281.45;5869.58;702.547;277.009;463.871;608.715;572.016;520.807;	0.990624;0.956946;0.972395;0.983134;0.770372;0.911671;0.896536;0.903449;0.885704;0.819357;0.904079;0.880998;	15643	0.873794	0	0	0	0.999926	1	0.990625	0.98778	100077	0.97796
Sample-GL3-Chip_run-696_60 SPD_1-23-2024	Q05982	Q05982;A0A8I6AE98;A6HI35;A0A8L2Q0E0	NDKA_RAT	Nme1	206758	105743	82663.1	206758	105743	82663.1	9575.25	FIQASEDLLKEHYIDLK	FIQASEDLLKEHYIDLK	FIQASEDLLKEHYIDLK3	3	0.70205	0.000454917	4.98355	0.000652742	0.000440529	0.000312012	0.000486145	0	1	16218.5	8277.24	13507		19153.6	0.984353	125438	124904	125971	607606	127306	59081	Nucleoside diphosphate kinase A	0	0	0.986097	22998.6	438047	0.482884	1	0.667672	0.999721	0	-10000000	8340.3;4927.15;2951.09;804.027;253.008;7422.25;746.025;290.01;420.015;693.023;392.012;287.012;	8340.3;4927.15;2951.09;755.107;203.916;6712.37;605.549;290.01;307.965;656.279;392.012;287.012;	0.984448;0.98898;0.976358;0.884296;0.739702;0.874055;0.817344;0.904361;0.75666;0.870753;0.895353;0.904223;	15511	0.667672	0	0	0	0.999545	1	0.988646	0.98778	100081	0.975916
Sample-WM2-Chip_run-701_60 SPD_1-23-2024	Q05982	Q05982;A0A8I6AE98;A6HI35;A0A8L2Q0E0	NDKA_RAT	Nme1	287259	152187	112352	287259	152187	112352	10375.5	FIQASEDLLKEHYIDLK	FIQASEDLLKEHYIDLK	FIQASEDLLKEHYIDLK3	3	7.55801	0.000169209	4.98355	0.000598444	0.000499002	0.000312012	0.000557414	0	1	15170.5	8540.69	13756.7		18816	0.974811	124019	123486	124552	607606	125954	591549	Nucleoside diphosphate kinase A	0	0	0.983685	20749.7	426258	0.322458	1	0.370896	0.999895	0	-10000000	7688.25;4600.17;2882.09;894.027;164.007;7382.24;715.025;313.011;526.017;362.012;360.013;336.01;	7688.25;4600.17;2882.09;894.027;142.921;5827.27;706.772;313.011;526.017;335.042;358.144;311.631;	0.970694;0.974107;0.986918;0.887261;0.778263;0.797761;0.915794;0.890082;0.98188;0.869442;0.817818;0.787397;	15335	0.370896	0	0	0	0.999831	1	0.987604	0.98778	0.99925	0.977392
Sample-GL1-Chip_run-694_60 SPD_1-23-2024	Q05982	Q05982;A0A8I6AE98;A6HI35;A0A8L2Q0E0	NDKA_RAT	Nme1	162231	99682	84825.8	162231	99682	84825.8	9043.05	FIQASEDLLKEHYIDLK	FIQASEDLLKEHYIDLK	FIQASEDLLKEHYIDLK3	3	0.96918	0.000332437	4.98355	0.000702741	0.000431965	0.000312012	0.000481232	0	1	13619	7978.52	11382.2		16538.6	0.983573	125613	12508	126147	607606	127664	58937	Nucleoside diphosphate kinase A	0	0	0.979765	19788.7	500125	0.432229	1	0.935191	0.999797	0	-10000000	7105.24;4373.14;2225.07;895.029;178.007;5782.2;385.014;350.011;439.014;520.019;356.012;207.008;	7105.24;4373.14;2140.64;895.029;162.127;5777.69;275.452;350.011;388.816;520.019;356.012;95.0645;	0.990873;0.981992;0.962569;0.962096;0.860973;0.969111;0.662276;0.834691;0.863104;0.907564;0.906923;0.541879;	15533	0.935191	0	0	0	0.999668	1	0.986354	0.98778	100075	0.974014
Sample-WM3-Chip_run-702_60 SPD_1-23-2024	Q05982	Q05982;A0A8I6AE98;A6HI35;A0A8L2Q0E0	NDKA_RAT	Nme1	306700	163032	124675	306700	163032	124675	11825.6	FIQASEDLLKEHYIDLK	FIQASEDLLKEHYIDLK	FIQASEDLLKEHYIDLK3	3	0.000182	0.00135822	4.98355	0.000588928	0.000515464	0.000312012	0.000576037	0	1	17680.5	9663.11	15988		23633.1	0.976319	124183	123649	124716	607606	126325	592145	Nucleoside diphosphate kinase A	0	0	0.98113	26135	435083	0.561419	1	0.372966	0.999146	0	-10000000	9493.25;5149.21;3038.08;1023.03;325.01;5222.2;824.026;346.01;755.023;755.03;670.028;414.014;	9493.25;5149.21;3038.08;1023.03;325.01;3511.27;681.966;340.452;752.791;755.03;670.028;414.014;	0.977876;0.964557;0.991388;0.967986;0.839106;0.697837;0.833128;0.812126;0.930424;0.971655;0.889492;0.852382;	15357	0.372966	0	0	0	0.998642	1	0.987188	0.98778	0.99896	0.977351
Sample-ML2-Chip_run-698_60 SPD_1-23-2024	A0A8I6G699;F7ERM0	A0A0G2JWC7;A0A8I5ZZ14;A0A8I6G699;F7ERM0;Q5XI19;A6KE02	A0A8I6G699_RAT;F7ERM0_RAT	Fermt2	9163.36	3086.42	2554.58	9163.36	3086.42	2554.58		FIQAWQSLPEFGITHFIAR	FIQAWQSLPEFGITHFIAR	FIQAWQSLPEFGITHFIAR3	3	0.00214605	0.0859427	4.98355	0.000589275	0.000421763	0.000312012	0.000469925	0	0	1437.98	490313	1111.75		1935.22	0.889257	183793	18326	184326	113731	188162	108.59	FERM domain containing kindlin 2	0	0	0.605498	2503.09	199612	0.287827	1	0.703592	0.947859	0	-10000000	955.036;143.004;232.01;298.01;108.004;39.0017;211.008;334.01;168.006;145.007;394.015;24.0008;	955.036;133.623;232.01;250.932;65.3538;0;187.614;266.501;80.0668;34.5536;394.015;24.0008;	0.935188;0.581382;0.790051;0.80617;0.56402;0.0327052;0.845427;0.799077;0.510068;0.401539;0.986683;0.574198;	22736	0.703592	0	0	0	0.914057	1	102875	100723	102185	101251
Sample-WM1-Chip_run-700_60 SPD_1-23-2024	A0A8I6G699;F7ERM0	A0A0G2JWC7;A0A8I5ZZ14;A0A8I6G699;F7ERM0;Q5XI19;A6KE02	A0A8I6G699_RAT;F7ERM0_RAT	Fermt2	8051.28	4569.13	4090.21	8051.28	4569.13	4090.21		FIQAWQSLPEFGITHFIAR	FIQAWQSLPEFGITHFIAR	FIQAWQSLPEFGITHFIAR3	3	0.000406339	0.00386746	4.98355	0.000630915	0.000506329	0.000312012	0.000571755	0	0	1252.27	786508	1324.52		3822.68	0.880419	184842	184309	185376	113731	188975	108665	FERM domain containing kindlin 2	0	0	0.928871	3614.15	25725	0.359053	1	0.0459767	0.997578	0	-10000000	906.031;30.0008;271.011;213.006;134.006;42.0016;125.005;296.01;191.007;196.007;231.01;193.006;	906.031;30.0008;271.011;75.2291;53.2562;36.9755;42.3165;186.804;156.215;154.854;197.394;147.713;	0.939872;0.699515;0.788952;0.493893;0.516459;0.592069;0.453952;0.701993;0.828343;0.838649;0.861323;0.668593;	22868	0.0459767	0	0	0	0.996133	1	102886	100723	101787	101697
Sample-ML3-Chip_run-699_60 SPD_1-23-2024	A0A8I6G699;F7ERM0	A0A0G2JWC7;A0A8I5ZZ14;A0A8I6G699;F7ERM0;Q5XI19;A6KE02	A0A8I6G699_RAT;F7ERM0_RAT	Fermt2	4540.94	1825.84	2193.88	4540.94	1825.84	2193.88		FIQAWQSLPEFGITHFIAR	FIQAWQSLPEFGITHFIAR	FIQAWQSLPEFGITHFIAR3	3	4.98355	0.000567032	4.98355	0.000538793	0.000399042	0.000312012	0.000442087	0	0	1702.07	672.61	1548.74		3221.23	0.90677	184507	183974	18504	113731	189112	108478	FERM domain containing kindlin 2	0	0	0.928621	3540.14	226349	0.223391	1	0.55778	0.999633	0	-10000000	1001.04;39.0016;179.008;593.023;131.004;64.003;185.008;766.026;221.007;306.011;312.011;165.006;	976.036;28.4346;179.008;547.021;42.604;46.6621;135.426;553.02;175.817;261.01;312.011;130.267;	0.886013;0.499585;0.954499;0.928188;0.462609;0.499585;0.669174;0.723665;0.840212;0.755319;0.95476;0.636877;	22824	0.55778	0	0	0	0.999433	1	103688	100723	102307	101957
Sample-GL3-Chip_run-696_60 SPD_1-23-2024	A0A8I6G699;F7ERM0	A0A0G2JWC7;A0A8I5ZZ14;A0A8I6G699;F7ERM0;Q5XI19;A6KE02	A0A8I6G699_RAT;F7ERM0_RAT	Fermt2	3332.37	1750.2	2141.13	3332.37	1750.2	2141.13		FIQAWQSLPEFGITHFIAR	FIQAWQSLPEFGITHFIAR	FIQAWQSLPEFGITHFIAR3	3	0.00022273	0.00110233	4.98355	0.000652742	0.000440529	0.000312012	0.000486145	0	0	1247.63	773875	1262.83		3294.77	0.901752	183789	183256	184322	113731	18822	108412	FERM domain containing kindlin 2	0	0	0.879891	3255.12	205637	0.285316	1	0.088686	0.999325	0	-10000000	681.026;80.0032;181.006;450.016;140.005;64.0024;125.004;512.019;306.013;231.01;331.013;209.007;	681.026;80.0032;116.59;450.016;138.932;0;0;512.019;306.013;231.01;331.013;170.789;	0.915327;0.840808;0.650304;0.946355;0.757153;0.263534;0.33734;0.988646;0.914389;0.749085;0.984753;0.670171;	22736	0.088686	0	0	0	0.998898	1	103216	100723	101951	101794
Sample-WM2-Chip_run-701_60 SPD_1-23-2024	A0A8I6G699;F7ERM0	A0A0G2JWC7;A0A8I5ZZ14;A0A8I6G699;F7ERM0;Q5XI19;A6KE02	A0A8I6G699_RAT;F7ERM0_RAT	Fermt2	7912.27	5025.41	4529.57	7912.27	5025.41	4529.57		FIQAWQSLPEFGITHFIAR	FIQAWQSLPEFGITHFIAR	FIQAWQSLPEFGITHFIAR3	3	7.55801	0.00147277	4.98355	0.000598444	0.000499002	0.000312012	0.000557414	0	0	1604.06	909017	1464.18		3803.78	0.894191	181662	181129	182195	113731	186509	107675	FERM domain containing kindlin 2	0	0	0.744852	4167.17	266323	0.394498	1	0.363759	0.999084	0	-10000000	949.033;90.0032;272.01;503.018;165.007;0;107.005;495.016;225.008;163.006;317.013;66.0032;	870.029;70.5873;272.01;462.016;104.368;0;100.12;495.016;189.314;162.922;283.011;0;	0.901826;0.633702;0.957534;0.842519;0.694364;0;0.720972;0.855219;0.768497;0.857917;0.917146;0.203331;	22472	0.363759	0	0	0	0.998527	1	103023	100723	101809	101833
Sample-WM3-Chip_run-702_60 SPD_1-23-2024	A0A8I6G699;F7ERM0	A0A0G2JWC7;A0A8I5ZZ14;A0A8I6G699;F7ERM0;Q5XI19;A6KE02	A0A8I6G699_RAT;F7ERM0_RAT	Fermt2	9629.29	5641.56	4895.69	9629.29	5641.56	4895.69		FIQAWQSLPEFGITHFIAR	FIQAWQSLPEFGITHFIAR	FIQAWQSLPEFGITHFIAR3	3	0.000148368	0.000115481	4.98355	0.000588928	0.000515464	0.000312012	0.000576037	0	0	2748.11	1202.33	1989.3		4378.89	0.961119	18289	182357	183423	113731	187694	107308	FERM domain containing kindlin 2	0	0	0.527807	6049.21	392116	0.349444	1	0.695402	0.999927	0	-10000000	1390.06;137.006;619.027;739.028;104.004;57.0016;419.017;852.033;445.018;331.013;333.013;187.007;	1390.06;137.006;619.027;739.028;104.004;8.83832;419.017;852.033;445.018;331.013;331.539;152.414;	0.978387;0.907377;0.907434;0.973606;0.929616;0.316228;0.951389;0.960536;0.941638;0.827328;0.89338;0.648447;	22626	0.695402	0	0	0	0.999852	1	103227	100723	101876	102053
Sample-ML1-Chip_run-697_60 SPD_1-23-2024	P11598	P11598;A0A8I6GAH4;A0A0H2UHM5;A6HPP0;A6HPP1	PDIA3_RAT	Pdia3	148182	58103.6	55283.6	148182	58103.6	55283.6	55283.6	FIQESIFGLCPHMTEDNKDLIQGK	FIQESIFGLCPHMTEDNKDLIQGK	FIQESIFGLCPHMTEDNKDLIQGK3	3	0.00317914	0.159966	0.0123475	0.00063857	0.000420168	0.000312012	0.000464468	0	1	698026	303504	634516		1206.31	0.93961	146601	146068	147134	741498	141324	784797	Protein disulfide-isomerase A3	0	0	0.758664	1327.05	212527	0.450038	1	0.070871	0.908457	0	-10000000	302.011;187.007;209.008;221.01;42.0018;622.028;130.006;138.006;0;68.0037;58.0019;30.0009;	302.011;187.007;209.008;139.753;0;529.69;40.4557;69.7749;0;20.4114;58.0019;30.0009;	0.980677;0.909398;0.907301;0.604549;0.278756;0.817613;0.443245;0.444291;0;0.387064;0.61433;0.596574;	18130	0.070871	0	0	0	0	1	110406	108748	11021	108695
Sample-WM1-Chip_run-700_60 SPD_1-23-2024	Q9Z1I6	Q9Z1I6;A0A0G2JU01;E9PTJ8;Q5BK37;A0A0G2K446	ARHG1_RAT	Arhgef1	883957	465476	563405	883957	465476	563405	563405	FIQEVVQSQQAAVTR	FIQEVVQSQQAAVTR	FIQEVVQSQQAAVTR2	2	0.00182815	0.0615973	0.00616232	0.00123686	0.00177305	0.000312012	0.00256492	0	1	477021	269487	453831		603199	0.876426	901579	896247	906916	279294	833603	333447	Rho guanine nucleotide exchange factor 1	0	0	0.754412	634021	161512	0.659091	0.959925	0.779269	0.962775	0	-10000000	158.008;163.007;161.006;56.0018;158.008;0;63.0028;490.021;100.004;138.005;28.001;53.0019;	158.008;154.906;161.006;56.0018;158.008;0;14.2755;462.878;24.7907;132.103;28.001;0;	0.919603;0.839599;0.842347;0.814261;0.867974;0;0.368958;0.782309;0.379103;0.669475;0.578021;0.213619;	11149	0.779269	0	0	0	0.938403	1	112375	109853	110809	111238
Sample-ML3-Chip_run-699_60 SPD_1-23-2024	A6KKP0	A6KKP0	A6KKP0_RAT	rCG_41877	1139.03	416042	416042	1139.03	416042	416042	416042	FIQLTFR	FIQLTFR	FIQLTFR2	2	0.00112061	0.0307474	0.00307575	0.00519358	0.00703107	0.0293307	0.006917	0	1	1139.03	416042	957.97		3860.46	0.938898	128108	127575	128641	58602	125048	607685	RCG41877	0	0	0.98959	4590.11	277017	0.184292	0.99727	0.641311	0.980463	0	-10000000	746.022;401.011;66.0015;127.003;33.001;0;33.0011;30.0005;	705.021;401.011;41.4191;68.6865;33.001;0;33.0011;30.0005;	0.93516;0.968418;0.501014;0.529641;0.660046;0;0.57977;0.660046;	15840	0.641311	0	0	0	0.969253	1	0.835455	0.842788	0.850392	0.83798
Sample-ML2-Chip_run-698_60 SPD_1-23-2024	A0A8I6ALB1;A0A8I6GB38;A6HNC8;F1M949	A0A8I5YCE4;A0A8I6ALB1;A0A8I6GB38;F1M949;A6HNC8;A6HNC9	A0A8I6ALB1_RAT;A0A8I6GB38_RAT;A6HNC8_RAT;F1M949_RAT	Ckap5	21447.9	7575.93	8592.92	21447.9	7575.93	8592.92	8592.92	FIQPNIGELPTALK	FIQPNIGELPTALK	FIQPNIGELPTALK2	2	4.02298	4.02298	0.836087	0.000589275	0.000421763	0.000312012	0.000469925	0	1	21447.9	7575.93	17177.8		18271.1	0.971211	143625	143092	144159	697827	137864	749307	Cytoskeleton associated protein 5	0	0	0.975111	22812.9	5999	0.471152	1	0.979974	0.999974	0	-10000000	9936.4;6370.28;2792.11;4318.19;5141.23;603.026;417.015;273.011;925.036;138.006;2748.1;144.006;	9936.4;6370.28;2792.11;4318.19;5141.23;555.94;417.015;256.493;925.036;138.006;2748.1;92.0465;	0.97231;0.951741;0.961054;0.976133;0.993212;0.809295;0.891322;0.839735;0.986433;0.709813;0.957713;0.623224;	17764	0.979974	0	0	0	0.99996	1	109729	106426	107936	108138
Sample-WM1-Chip_run-700_60 SPD_1-23-2024	A0A8I6ALB1;A0A8I6GB38;A6HNC8;F1M949	A0A8I5YCE4;A0A8I6ALB1;A0A8I6GB38;F1M949;A6HNC8;A6HNC9	A0A8I6ALB1_RAT;A0A8I6GB38_RAT;A6HNC8_RAT;F1M949_RAT	Ckap5	10584.4	7040.39	7376.62	10584.4	7040.39	7376.62	7376.62	FIQPNIGELPTALK	FIQPNIGELPTALK	FIQPNIGELPTALK2	2	9.61538	0.000105791	0.836087	0.000630915	0.000506329	0.000312012	0.000571755	0	1	12602.5	6962.84	11725.8		15169.5	0.984591	144315	143782	144848	697827	138948	744975	Cytoskeleton associated protein 5	0	0	0.99228	16303.6	604767	0.548888	1	0.958061	0.999934	217188	0.372968	6018.19;3448.15;1599.07;2966.11;3136.11;542.023;373.014;206.01;624.023;53.0018;1265.06;115.006;	6018.19;3448.15;1599.07;2966.11;3136.11;542.023;346.106;188.858;553.103;0;1265.06;107.781;	0.986745;0.987325;0.915319;0.964599;0.977451;0.957687;0.88901;0.909399;0.915822;0.444165;0.929313;0.73761;	17852	0.958061	0	0	0	0.999894	1	109591	106426	107425	108322
Sample-ML3-Chip_run-699_60 SPD_1-23-2024	A0A8I6ALB1;A0A8I6GB38;A6HNC8;F1M949	A0A8I5YCE4;A0A8I6ALB1;A0A8I6GB38;F1M949;A6HNC8;A6HNC9	A0A8I6ALB1_RAT;A0A8I6GB38_RAT;A6HNC8_RAT;F1M949_RAT	Ckap5	18613.8	7148.78	8651.27	18613.8	7148.78	8651.27	8651.27	FIQPNIGELPTALK	FIQPNIGELPTALK	FIQPNIGELPTALK2	2	4.98355	5.85884	0.836087	0.000538793	0.000399042	0.000312012	0.000442087	0	1	18613.8	7148.78	16460.7		19884.9	0.976747	144158	143625	144692	697827	138632	747692	Cytoskeleton associated protein 5	0	0	0.994015	22485.9	592802	0.408544	1	0.947356	0.999962	0	-10000000	7905.35;5648.21;2661.11;4636.18;5060.2;864.033;518.023;552.02;575.023;253.011;2242.09;143.005;	7905.35;5648.21;2661.11;4636.18;5060.2;864.033;518.023;552.02;546.178;253.011;2242.09;139.891;	0.978833;0.992044;0.949912;0.960817;0.956415;0.912647;0.965073;0.902875;0.843007;0.910909;0.945547;0.777464;	17830	0.947356	0	0	0	0.999941	1	109552	106426	107916	107949
Sample-ML1-Chip_run-697_60 SPD_1-23-2024	A0A8I6ALB1;A0A8I6GB38;A6HNC8;F1M949	A0A8I5YCE4;A0A8I6ALB1;A0A8I6GB38;F1M949;A6HNC8;A6HNC9	A0A8I6ALB1_RAT;A0A8I6GB38_RAT;A6HNC8_RAT;F1M949_RAT	Ckap5	61824	25590.7	8101.29	61824	25590.7	8101.29	8101.29	FIQPNIGELPTALK	FIQPNIGELPTALK	FIQPNIGELPTALK2	2	8.40336	0.000136455	0.836087	0.00063857	0.000420168	0.000312012	0.000464468	0	1	17244.7	7223.14	15100.9		16693.9	0.98014	142388	141855	142922	697827	136839	748728	Cytoskeleton associated protein 5	0	0	0.995462	19063.8	608839	0.460967	1	0.977042	0.999914	0	-10000000	7464.31;4999.21;2533.09;3990.15;4781.19;489.022;456.022;208.009;513.024;82.0027;1987.09;137.007;	7464.31;4999.21;2533.09;3990.15;4781.19;489.022;456.022;169.438;266.085;82.0027;1987.09;91.4322;	0.987409;0.975461;0.972611;0.983441;0.973684;0.913291;0.836407;0.773873;0.474264;0.74998;0.973447;0.477676;	17610	0.977042	0	0	0	0.999864	1	109646	106426	107838	108029
Sample-GL2-Chip_run-695_60 SPD_1-23-2024	A0A8I6ALB1;A0A8I6GB38;A6HNC8;F1M949	A0A8I5YCE4;A0A8I6ALB1;A0A8I6GB38;F1M949;A6HNC8;A6HNC9	A0A8I6ALB1_RAT;A0A8I6GB38_RAT;A6HNC8_RAT;F1M949_RAT	Ckap5	12840.5	6573.19	6647.23	12840.5	6573.19	6647.23	6647.23	FIQPNIGELPTALK	FIQPNIGELPTALK	FIQPNIGELPTALK2	2	3.65471	3.65471	0.836087	0.000534188	0.000391389	0.000312012	0.000432339	0	1	12840.5	6573.19	11397.4		13645.8	0.989238	144859	144326	145392	697827	13887	748557	Cytoskeleton associated protein 5	0	0	0.995493	15373.6	580057	0.309694	1	0.90194	0.999977	0	-10000000	6307.24;3468.14;1261.05;2995.13;3065.11;486.021;204.007;184.008;483.022;23.0009;1953.08;103.004;	6307.24;3468.14;1261.05;2995.13;3065.11;486.021;175.718;161.515;483.022;23.0009;1953.08;103.004;	0.994704;0.992258;0.9542;0.927096;0.974573;0.828903;0.752224;0.847947;0.764302;0.607266;0.986961;0.847616;	17918	0.90194	0	0	0	0.999963	1	109531	106426	107741	107998
Sample-GL3-Chip_run-696_60 SPD_1-23-2024	A0A8I6ALB1;A0A8I6GB38;A6HNC8;F1M949	A0A8I5YCE4;A0A8I6ALB1;A0A8I6GB38;F1M949;A6HNC8;A6HNC9	A0A8I6ALB1_RAT;A0A8I6GB38_RAT;A6HNC8_RAT;F1M949_RAT	Ckap5	9395.34	5827.69	7425.06	9395.34	5827.69	7425.06	7425.06	FIQPNIGELPTALK	FIQPNIGELPTALK	FIQPNIGELPTALK2	2	0.836087	0.836087	0.836087	0.000652742	0.000440529	0.000312012	0.000486145	0	1	10366.3	5226.95	8529.5		12903.7	0.987708	14362	143087	144153	697827	137854	747612	Cytoskeleton associated protein 5	0	0	0.986707	15682.5	6.06	0.378064	1	0.928665	0.999995	0	-10000000	4692.19;3333.14;1571.06;3162.16;2384.09;613.025;199.008;185.007;384.015;60.0018;1133.05;98.0038;	4692.19;3290.03;1571.06;3162.16;2384.09;613.025;196.718;150.804;264.345;60.0018;1133.05;26.4329;	0.990756;0.980617;0.971712;0.953402;0.991495;0.914392;0.813285;0.850097;0.736891;0.835824;0.95864;0.403671;	17764	0.928665	0	0	0	0.999992	1	109417	106426	10778	107845
Sample-WM2-Chip_run-701_60 SPD_1-23-2024	A0A8I6ALB1;A0A8I6GB38;A6HNC8;F1M949	A0A8I5YCE4;A0A8I6ALB1;A0A8I6GB38;F1M949;A6HNC8;A6HNC9	A0A8I6ALB1_RAT;A0A8I6GB38_RAT;A6HNC8_RAT;F1M949_RAT	Ckap5	11672.5	7780.62	7947.38	11672.5	7780.62	7947.38	7947.38	FIQPNIGELPTALK	FIQPNIGELPTALK	FIQPNIGELPTALK2	2	7.55801	0.000186246	0.836087	0.000598444	0.000499002	0.000312012	0.000557414	0	1	11672.5	7780.62	12532.5		17714.1	0.97034	142024	141491	142557	697827	136115	746584	Cytoskeleton associated protein 5	0	0	0.989861	16498.6	572543	0.478431	1	0.977851	0.999884	0	-10000000	5149.23;3378.15;1413.05;2437.11;3145.13;431.018;310.013;213.009;207.009;95.0036;1901.08;60.0027;	5149.23;3378.15;1413.05;2437.11;3145.13;431.018;310.013;199.497;207.009;95.0036;1865.66;44.5979;	0.993806;0.94008;0.938493;0.980157;0.964422;0.859014;0.869929;0.855867;0.911145;0.787642;0.961447;0.521665;	17566	0.977851	0	0	0	0.999814	1	109479	106426	107354	108217
Sample-GL1-Chip_run-694_60 SPD_1-23-2024	A0A8I6ALB1;A0A8I6GB38;A6HNC8;F1M949	A0A8I5YCE4;A0A8I6ALB1;A0A8I6GB38;F1M949;A6HNC8;A6HNC9	A0A8I6ALB1_RAT;A0A8I6GB38_RAT;A6HNC8_RAT;F1M949_RAT	Ckap5	12369.5	6865.95	7348.59	12369.5	6865.95	7348.59	7348.59	FIQPNIGELPTALK	FIQPNIGELPTALK	FIQPNIGELPTALK2	2	0.96918	0.000144632	0.836087	0.000702741	0.000431965	0.000312012	0.000481232	0	1	12369.5	6865.95	9794.99		11713.8	0.985597	144151	143618	144684	697827	138097	747112	Cytoskeleton associated protein 5	0	0	0.995005	14792.6	522644	0.431814	1	0.808044	0.999912	163952	0.405939	5127.21;3929.13;1299.05;2918.12;3313.13;310.014;259.01;314.011;805.031;27.0009;1538.06;35.0017;	5127.21;3929.13;1299.05;2918.12;3313.13;310.014;259.01;251.912;657.793;18.1987;1538.06;23.5913;	0.98438;0.984913;0.934317;0.972791;0.988291;0.926566;0.838219;0.780594;0.705441;0.473524;0.966872;0.473524;	17830	0.808044	0	0	0	0.999855	1	109448	106426	107704	107914
Sample-WM3-Chip_run-702_60 SPD_1-23-2024	A0A8I6ALB1;A0A8I6GB38;A6HNC8;F1M949	A0A8I5YCE4;A0A8I6ALB1;A0A8I6GB38;F1M949;A6HNC8;A6HNC9	A0A8I6ALB1_RAT;A0A8I6GB38_RAT;A6HNC8_RAT;F1M949_RAT	Ckap5	15028.6	7187.4	7685.73	15028.6	7187.4	7685.73	7685.73	FIQPNIGELPTALK	FIQPNIGELPTALK	FIQPNIGELPTALK2	2	0.000148368	0.000424206	0.836087	0.000588928	0.000515464	0.000312012	0.000576037	0	1	15028.6	7187.4	11891.8		15228.8	0.990129	142189	141655	142722	697827	136463	74516	Cytoskeleton associated protein 5	0	0	0.985464	19245.8	578225	0.556804	1	0.959732	0.999733	0	-10000000	6748.25;4110.19;2400.09;3458.15;4170.18;489.018;259.011;293.011;585.023;214.008;1937.09;64.0027;	6748.25;4110.19;2400.09;3458.15;4170.18;484.076;259.011;280.148;585.023;214.008;1937.09;40.2154;	0.985954;0.99198;0.929659;0.971692;0.995059;0.833719;0.971892;0.80773;0.860265;0.7357;0.931114;0.490774;	17588	0.959732	0	0	0	0.999576	1	109396	106426	107302	108151
Sample-ML2-Chip_run-698_60 SPD_1-23-2024	A0A8I6ALB1;A0A8I6GB38;A6HNC8;F1M949	A0A8I5YCE4;A0A8I6ALB1;A0A8I6GB38;F1M949;A6HNC8;A6HNC9	A0A8I6ALB1_RAT;A0A8I6GB38_RAT;A6HNC8_RAT;F1M949_RAT	Ckap5	21447.9	7575.93	8592.92	21447.9	7575.93	8592.92	8592.92	FIQPNIGELPTALKGR	FIQPNIGELPTALKGR	FIQPNIGELPTALKGR3	3	0.0065883	0.288236	0.000452694	0.000589275	0.000421763	0.000312012	0.000469925	0	1	950782	359281	814641		2500.25	0.866004	127487	126954	12802	57293	122676	610181	Cytoskeleton associated protein 5	0	0	0.88936	2918.09	257731	0.389687	1	0.637463	0.844244	0	-10000000	516.017;32264.2;91.0027;215.007;345.011;206.005;11019.3;100.003;4793.12;61.002;381.014;197.005;	516.017;1727.57;69.5012;125.591;309.174;163.341;347.828;0;690.327;0;160.943;11.8164;	0.98142;0.159604;0.62851;0.470165;0.834168;0.767111;0.140077;0.233555;0.265026;0.296934;0.45619;0.187132;	15766	0.637463	0	0	0	0	1	0.937917	0.928937	0.939906	0.927323
Sample-ML1-Chip_run-697_60 SPD_1-23-2024	A0A8I6ALB1;A0A8I6GB38;A6HNC8;F1M949	A0A8I5YCE4;A0A8I6ALB1;A0A8I6GB38;F1M949;A6HNC8;A6HNC9	A0A8I6ALB1_RAT;A0A8I6GB38_RAT;A6HNC8_RAT;F1M949_RAT	Ckap5	61824	25590.7	8101.29	61824	25590.7	8101.29	8101.29	FIQPNIGELPTALKGR	FIQPNIGELPTALKGR	FIQPNIGELPTALKGR3	3	0.000248339	0.000714707	0.000452694	0.00063857	0.000420168	0.000312012	0.000464468	0	1	2104.92	862965	1804.14		5451.35	0.909461	126427	125894	126961	57293	121898	608116	Cytoskeleton associated protein 5	0	0	0.800512	6360.18	221108	0.84401	1	0.495971	0.99955	0	-10000000	1159.04;54908.9;294.009;425.014;619.02;282.009;17200.5;266.009;3138.08;115.004;598.019;157.006;	1159.04;8611.98;282.052;419.609;526.271;209.149;2076.85;230.712;548.66;115.004;322.714;62.4759;	0.982425;0.484213;0.873814;0.897676;0.758164;0.710173;0.463338;0.774955;0.516181;0.821624;0.583646;0.639998;	15634	0.495971	0	0	0	0.999285	1	0.936562	0.928937	0.939299	0.926376
Sample-GL1-Chip_run-694_60 SPD_1-23-2024	A0A8I6ALB1;A0A8I6GB38;A6HNC8;F1M949	A0A8I5YCE4;A0A8I6ALB1;A0A8I6GB38;F1M949;A6HNC8;A6HNC9	A0A8I6ALB1_RAT;A0A8I6GB38_RAT;A6HNC8_RAT;F1M949_RAT	Ckap5	12369.5	6865.95	7348.59	12369.5	6865.95	7348.59	7348.59	FIQPNIGELPTALKGR	FIQPNIGELPTALKGR	FIQPNIGELPTALKGR3	3	0.00177709	0.0543063	0.000452694	0.000702741	0.000431965	0.000312012	0.000481232	0	1	1425.42	819247	1168.74		2737.83	0.898487	128191	127657	128724	57293	123865	608736	Cytoskeleton associated protein 5	0	0	0.616632	3339.11	248154	0.429697	1	0.270123	0.967894	0	-10000000	343.009;171920;61.002;634.021;568.019;156.005;58294.6;173.007;666.018;64.0021;1457.05;107.004;	343.009;170951;29.503;634.021;448.386;40.9331;58294.6;173.007;157.75;34.5696;1457.05;101.49;	0.895882;0.93416;0.446597;0.99162;0.768789;0.52375;0.93307;0.896928;0.198924;0.462059;0.9476;0.785437;	15854	0.270123	0	0	0	0.945694	1	0.955521	0.928937	0.936696	0.944872
Sample-GL2-Chip_run-695_60 SPD_1-23-2024	A0A9K3Y8G9;Q6XLI7	A0A9K3Y8G9;Q6XLI7	A0A9K3Y8G9_RAT;Q6XLI7_RAT	Rbm12	6170.61	3023.19	3023.2	6170.61	3023.19	3023.2	3023.2	FIQVHPITK	FIQVHPITK	FIQVHPITK2	2	0.000554851	0.0232634	0.00102971	0.00172911	0.00214133	0.00113999	0.00178678	0	1	6170.61	3023.19	5242		3517.1	0.867825	627432	622099	632765	636042	592392	100542	RCG37481, isoform CRA_a	0	0	0.832256	4140.14	21891	0.692633	1	0.843369	0.985529	0	-10000000	235.007;62.0019;5971.15;307.009;361.01;208.005;61.0012;387.01;25.0006;315.009;241.007;37.0012;	202.006;62.0019;5786.6;247.008;265.007;182.004;26.7189;270.81;0;262.007;156.004;37.0012;	0.874607;0.737123;0.865527;0.772927;0.802198;0.933371;0.549265;0.735375;0.504143;0.910934;0.571462;0.537763;	7753	0.843369	0	0	0	0.976737	1	0.91625	0.907632	0.913082	0.908916
Sample-ML2-Chip_run-698_60 SPD_1-23-2024	Q05140;Q05140-2	A0A0G2JTT2;O55012;Q05140;A0A0G2K0B6;A0A1B0GWY4;A0A8I5Y4X5;A0A8I5Y4X7;A0A8I5ZLY5;A0A8I6A7J5;A0A8I6G718;A0A8I6GL07;A6I1V7;A6I1V9;A6I1W2;A6I1W3;A6I622;A6I624;A6I625;F1LRK0;Q498N4;Q66WT9;O55012-2;Q05140-2;Q66SY1	AP180_RAT	Snap91	129010	48114.9	46904.6	129010	48114.9	46871.8		FIQYLASR	FIQYLASR	FIQYLASR2	2	0.000533252	0.00797845	8.19538	0.000589275	0.000421763	0.000312012	0.000469925	0	0	84261.2	30106.9	68265.1		79337.8	0.997147	826255	820924	831588	316215	874463	280034	Clathrin coat assembly protein AP180	0	0	0.996412	97928.5	637923	0.437329	1	186988	0.994919	0	-10000000	48790.3;26511.7;8959.23;4903.12;1627.04;2927.07;113.003;391.01;250.006;285.007;	48790.3;26511.7;8959.23;4903.12;1627.04;2927.07;86.6429;352.356;206.105;285.007;	0.997973;0.997133;0.992684;0.984621;0.88411;0.977938;0.620296;0.811455;0.701818;0.942281;	10211	186988	0	0	0	0.992022	1	0.883958	0.86831	0.877283	0.876287
Sample-WM1-Chip_run-700_60 SPD_1-23-2024	Q05140;Q05140-2	A0A0G2JTT2;O55012;Q05140;A0A0G2K0B6;A0A1B0GWY4;A0A8I5Y4X5;A0A8I5Y4X7;A0A8I5ZLY5;A0A8I6A7J5;A0A8I6G718;A0A8I6GL07;A6I1V7;A6I1V9;A6I1W2;A6I1W3;A6I622;A6I624;A6I625;F1LRK0;Q498N4;Q66WT9;O55012-2;Q05140-2;Q66SY1	AP180_RAT	Snap91	74922.6	43251	36615	74922.6	43251	36589.4		FIQYLASR	FIQYLASR	FIQYLASR2	2	0.000562651	0.00510793	8.19538	0.000630915	0.000506329	0.000312012	0.000571755	0	0	37685	22343.7	37628.1		49316.7	0.992558	83138	826046	836712	316215	880932	280054	Clathrin coat assembly protein AP180	0	0	0.996016	49391.3	582156	0.402475	1	130431	0.996804	0	-10000000	21871.6;11740.3;4073.1;1977.05;1054.03;1030.03;78.0018;247.007;139.004;4579.13;	21871.6;11740.3;4073.1;1977.05;1054.03;1030.03;0;247.007;88.944;4579.13;	0.993506;0.992221;0.988439;0.893123;0.952437;0.93829;0.348193;0.897362;0.54295;0.889646;	10277	130431	0	0	0	0.994892	1	0.878854	0.86831	0.872634	0.876246
Sample-ML3-Chip_run-699_60 SPD_1-23-2024	Q05140;Q05140-2	A0A0G2JTT2;O55012;Q05140;A0A0G2K0B6;A0A1B0GWY4;A0A8I5Y4X5;A0A8I5Y4X7;A0A8I5ZLY5;A0A8I6A7J5;A0A8I6G718;A0A8I6GL07;A6I1V7;A6I1V9;A6I1W2;A6I1W3;A6I622;A6I624;A6I625;F1LRK0;Q498N4;Q66WT9;O55012-2;Q05140-2;Q66SY1	AP180_RAT	Snap91	159552	53410.1	44414.3	159552	53410.1	44383.2		FIQYLASR	FIQYLASR	FIQYLASR2	2	0.000234018	0.00338407	8.19538	0.000538793	0.000399042	0.000312012	0.000442087	0	0	79448.3	26915.2	61974.4		72084.8	0.996527	827988	822651	833319	316215	877545	280478	Clathrin coat assembly protein AP180	0	0	0.997936	92409.4	599378	0.695968	1	169047	0.997812	0	-10000000	46240.4;24455.6;8752.25;4429.12;1730.04;2960.08;319.007;400.012;171.005;405.011;	46240.4;24455.6;8752.25;4429.12;1730.04;2960.08;319.007;400.012;171.005;400.528;	0.996631;0.997613;0.992938;0.945569;0.889347;0.981778;0.798824;0.936535;0.828886;0.891332;	10233	169047	0	0	0	0.996616	1	0.884896	0.86831	0.879363	0.876047
Sample-ML1-Chip_run-697_60 SPD_1-23-2024	Q05140;Q05140-2	A0A0G2JTT2;O55012;Q05140;A0A0G2K0B6;A0A1B0GWY4;A0A8I5Y4X5;A0A8I5Y4X7;A0A8I5ZLY5;A0A8I6A7J5;A0A8I6G718;A0A8I6GL07;A6I1V7;A6I1V9;A6I1W2;A6I1W3;A6I622;A6I624;A6I625;F1LRK0;Q498N4;Q66WT9;O55012-2;Q05140-2;Q66SY1	AP180_RAT	Snap91	122824	49802.7	45217.7	122824	49802.7	45186.3		FIQYLASR	FIQYLASR	FIQYLASR2	2	0.000436173	0.0029607	8.19538	0.00063857	0.000420168	0.000312012	0.000464468	0	0	66565.6	25979.4	54313.3		68710.2	0.993221	80677	801439	812102	316215	856615	279461	Clathrin coat assembly protein AP180	0	0	0.994189	84210.2	62068	0.403475	1	185806	0.998138	0	-10000000	38581.9;20784.5;7199.18;4054.09;1260.03;2457.07;299.007;348.008;174.004;251.007;	38581.9;20784.5;7199.18;4054.09;1260.03;2457.07;291.21;348.008;126.43;236.275;	0.995715;0.990776;0.98691;0.976631;0.89283;0.978354;0.765824;0.820945;0.542799;0.775603;	9969	185806	0	0	0	0.997039	1	0.88375	0.86831	0.876404	0.876644
Sample-GL2-Chip_run-695_60 SPD_1-23-2024	Q05140;Q05140-2	A0A0G2JTT2;O55012;Q05140;A0A0G2K0B6;A0A1B0GWY4;A0A8I5Y4X5;A0A8I5Y4X7;A0A8I5ZLY5;A0A8I6A7J5;A0A8I6G718;A0A8I6GL07;A6I1V7;A6I1V9;A6I1W2;A6I1W3;A6I622;A6I624;A6I625;F1LRK0;Q498N4;Q66WT9;O55012-2;Q05140-2;Q66SY1	AP180_RAT	Snap91	109620	53177	42668.1	109620	53177	42638.3		FIQYLASR	FIQYLASR	FIQYLASR2	2	0.61885	0.00161232	8.19538	0.000534188	0.000391389	0.000312012	0.000432339	0	0	64484.6	30536.3	52947.8		67497.9	0.991793	842133	836801	847463	316215	886875	281348	Clathrin coat assembly protein AP180	0	0	0.997058	82205.1	645258	0.449383	1	135125	0.998983	0	-10000000	37247.9;20043.5;7193.17;3418.09;1784.05;2632.08;324.008;382.01;126.004;279.008;	37247.9;20043.5;7193.17;3418.09;1784.05;2632.08;322.169;314.978;108.922;217.504;	0.992367;0.989487;0.995252;0.975065;0.93613;0.981987;0.822389;0.675866;0.67;0.758819;	10409	135125	0	0	0	0.998388	1	0.884792	0.86831	0.871468	0.881476
Sample-GL3-Chip_run-696_60 SPD_1-23-2024	Q05140;Q05140-2	A0A0G2JTT2;O55012;Q05140;A0A0G2K0B6;A0A1B0GWY4;A0A8I5Y4X5;A0A8I5Y4X7;A0A8I5ZLY5;A0A8I6A7J5;A0A8I6G718;A0A8I6GL07;A6I1V7;A6I1V9;A6I1W2;A6I1W3;A6I622;A6I624;A6I625;F1LRK0;Q498N4;Q66WT9;O55012-2;Q05140-2;Q66SY1	AP180_RAT	Snap91	115843	58915.8	46535.1	115843	58915.8	46502.8		FIQYLASR	FIQYLASR	FIQYLASR2	2	0.000364348	0.00447342	8.19538	0.000652742	0.000440529	0.000312012	0.000486145	0	0	65473.8	34112	55665		76920.3	0.990267	824429	819098	829761	316215	873421	27976	Clathrin coat assembly protein AP180	0	0	0.984461	90474.5	643632	0.446806	1	144875	0.997265	0	-10000000	37785.1;19888.5;7800.2;3789.09;1198.03;2329.06;110.003;127.003;65.0017;424.012;	37785.1;19888.5;7800.2;3789.09;1198.03;2329.06;50.7606;0;34.6985;245.958;	0.989705;0.991491;0.989863;0.992721;0.947752;0.957456;0.445467;0.417078;0.554222;0.53507;	10189	144875	0	0	0	0.995527	1	0.881354	0.86831	0.871618	0.878096
Sample-WM2-Chip_run-701_60 SPD_1-23-2024	Q05140;Q05140-2	A0A0G2JTT2;O55012;Q05140;A0A0G2K0B6;A0A1B0GWY4;A0A8I5Y4X5;A0A8I5Y4X7;A0A8I5ZLY5;A0A8I6A7J5;A0A8I6G718;A0A8I6GL07;A6I1V7;A6I1V9;A6I1W2;A6I1W3;A6I622;A6I624;A6I625;F1LRK0;Q498N4;Q66WT9;O55012-2;Q05140-2;Q66SY1	AP180_RAT	Snap91	81070	48528.1	40558.9	81070	48528.1	40530.7		FIQYLASR	FIQYLASR	FIQYLASR2	2	7.55801	0.00139685	8.19538	0.000598444	0.000499002	0.000312012	0.000557414	0	0	48722.2	28805.5	46397.8		58636.8	0.987344	813812	80848	819143	316215	859749	282749	Clathrin coat assembly protein AP180	0	0	0.990506	61574.4	6001	0.683344	1	211053	0.999131	0	-10000000	28659.7;14702.4;5360.13;2784.07;782.018;1227.03;265.007;371.01;205.006;1975.06;	28659.7;14702.4;5360.13;2784.07;782.018;1227.03;223.847;371.01;43.1865;1854.08;	0.986167;0.988906;0.989353;0.98683;0.932525;0.968351;0.832757;0.977978;0.477095;0.815807;	10057	211053	0	0	0	0.998603	1	0.88125	0.86831	0.873066	0.878262
Sample-GL1-Chip_run-694_60 SPD_1-23-2024	Q05140;Q05140-2	A0A0G2JTT2;O55012;Q05140;A0A0G2K0B6;A0A1B0GWY4;A0A8I5Y4X5;A0A8I5Y4X7;A0A8I5ZLY5;A0A8I6A7J5;A0A8I6G718;A0A8I6GL07;A6I1V7;A6I1V9;A6I1W2;A6I1W3;A6I622;A6I624;A6I625;F1LRK0;Q498N4;Q66WT9;O55012-2;Q05140-2;Q66SY1	AP180_RAT	Snap91	107008	67753.2	48314.7	107008	67753.2	48281.1		FIQYLASR	FIQYLASR	FIQYLASR2	2	0.000321937	0.00197513	8.19538	0.000702741	0.000431965	0.000312012	0.000481232	0	0	52069.2	33880.3	48333.8		73177.7	0.9932	824407	819076	829738	316215	876138	27815	Clathrin coat assembly protein AP180	0	0	0.997123	78833.1	632067	0.365278	1	131177	0.998795	0	-10000000	30203.7;15725.4;6140.16;2938.07;842.021;1776.04;129.004;273.007;69.0023;186.005;	30203.7;15725.4;6140.16;2938.07;842.021;1776.04;129.004;262.029;38.5161;121.879;	0.994883;0.992573;0.986531;0.980952;0.931149;0.95736;0.693922;0.876502;0.476384;0.664059;	10189	131177	0	0	0	0.998025	1	0.87875	0.86831	0.870283	0.877672
Sample-WM3-Chip_run-702_60 SPD_1-23-2024	Q05140;Q05140-2	A0A0G2JTT2;O55012;Q05140;A0A0G2K0B6;A0A1B0GWY4;A0A8I5Y4X5;A0A8I5Y4X7;A0A8I5ZLY5;A0A8I6A7J5;A0A8I6G718;A0A8I6GL07;A6I1V7;A6I1V9;A6I1W2;A6I1W3;A6I622;A6I624;A6I625;F1LRK0;Q498N4;Q66WT9;O55012-2;Q05140-2;Q66SY1	AP180_RAT	Snap91	77050.9	42000.3	33887.3	77050.9	42000.3	33863.7		FIQYLASR	FIQYLASR	FIQYLASR2	2	0.000455005	0.0111212	8.19538	0.000588928	0.000515464	0.000312012	0.000576037	0	0	38709	22818.6	37754.2		50868.9	0.992961	808336	802997	813667	316215	859755	280303	Clathrin coat assembly protein AP180	0	0	0.9966	52155.4	578024	0.883081	1	185471	0.993051	0	-10000000	22536.6;12153.3;4019.1;2053.05;759.018;983.026;54.0012;295.008;184.004;3807.1;	22536.6;12153.3;4019.1;2053.05;759.018;983.026;0;294.505;184.004;3807.1;	0.994558;0.993521;0.982311;0.99332;0.968202;0.95564;0.444429;0.855536;0.931115;0.885404;	9991	185471	0	0	0	0.988879	1	0.876354	0.86831	0.872233	0.874503
Sample-ML2-Chip_run-698_60 SPD_1-23-2024	Q9ESG5	Q9ESG5	HS3S1_RAT	Hs3st1	1371.35	470359	470359	1371.35	470359	470359	470359	FIRDPFPEIQK	FIRDPFPEIQK	FIRDPFPEIQK2	2	0.00575282	0.264508	0.024733	0.0147256	0.0326154	0.109242	0.0189164	0	1	1371.35	470359	1066.5		4317.21	0.883412	939845	934506	945175	443382	104174	367001	Heparan sulfate glucosamine 3-O-sulfotransferase 1	0	0	0.528566	5551.22	158812	0.737579	0.965736	183521	0.85521	0	-10000000	603.021;290.009;605.022;53.0015;443.018;376.014;83.003;60.0016;114.005;85.0032;327.014;157.005;	531.23;290.009;550.107;37.1519;361.234;286.675;83.003;31.0008;14.8714;19.8284;236.709;34.4695;	0.83887;0.966971;0.882374;0.593804;0.794482;0.791852;0.930017;0.405035;0.196705;0.359992;0.757203;0.436237;	11617	183521	0	0	0	0	1	100573	101311	10277	0.991623
Sample-ML2-Chip_run-698_60 SPD_1-23-2024	A6JI70;D3ZC55	A0A8I6A691;A0A8I6A9B3;A6JI70;D3ZC55	A6JI70_RAT;D3ZC55_RAT	Hspa12a;Hspa12a_predicted	81547.7	27467	32571.4	81547.7	27467	32571.4		FISADQSVALGELVK	FISADQSVALGELVK	FISADQSVALGELVK2	2	0.000316874	0.00141124	0.604385	1	0.000421763	0.000312012	0.000469925	0	0	1687.46	619533	1404.74		4108.34	0.947484	137955	137422	138489	701102	13821	693991	Heat shock 70kDa protein 12A (Predicted), isoform CRA_a	0	0	0.788173	4935.2	40772	0.478371	1	0	0.999098	0	-10000000	322.015;899.036;242.01;648.035;641.024;200.009;134.006;268.013;370.014;910.04;304.011;732.031;	322.015;828.256;211.174;648.035;282.358;167.007;134.006;262.58;301.482;379.85;131.395;506.418;	0.98462;0.95596;0.878337;0.959185;0.496211;0.813475;0.931685;0.808407;0.8692;0.528836;0.510026;0.686794;	17063	0	0	0	0	0.998589	1	112886	108549	109941	111439
Sample-WM1-Chip_run-700_60 SPD_1-23-2024	A6JI70;D3ZC55	A0A8I6A691;A0A8I6A9B3;A6JI70;D3ZC55	A6JI70_RAT;D3ZC55_RAT	Hspa12a;Hspa12a_predicted	168071	95595.7	85368.6	168071	95595.7	85368.6		FISADQSVALGELVK	FISADQSVALGELVK	FISADQSVALGELVK2	2	0.089262	0.089262	0.604385	1	0.000506329	0.000312012	0.000571755	0	0	5013.22	2779.13	4680.22		16039.6	0.953278	138822	138289	139356	701102	139315	692355	Heat shock 70kDa protein 12A (Predicted), isoform CRA_a	0	0	0.957218	17180.8	590075	0.535436	1	0.73584	0.999994	0	-10000000	875.038;2201.09;1466.07;1346.05;1545.06;870.036;443.017;972.033;157.007;523.026;317.016;297.012;	875.038;2201.09;1466.07;1346.05;869.798;870.036;443.017;972.033;157.007;434;317.016;262.062;	0.988339;0.970069;0.903306;0.980249;0.501315;0.926226;0.904676;0.924923;0.938769;0.80745;0.958032;0.88798;	17173	0.73584	0	0	0	0.999991	1	113063	108549	109592	111978
Sample-ML3-Chip_run-699_60 SPD_1-23-2024	A6JI70;D3ZC55	A0A8I6A691;A0A8I6A9B3;A6JI70;D3ZC55	A6JI70_RAT;D3ZC55_RAT	Hspa12a;Hspa12a_predicted	86214.2	33766.2	33407.8	86214.2	33766.2	33407.8		FISADQSVALGELVK	FISADQSVALGELVK	FISADQSVALGELVK2	2	4.98355	0.000846423	0.604385	1	0.000399042	0.000312012	0.000442087	0	0	1223.86	492.61	1134.27		5788.14	0.877389	138844	138311	139378	701102	13899	695132	Heat shock 70kDa protein 12A (Predicted), isoform CRA_a	0	0	0.848085	6245.29	342153	0.640343	1	0	0.999452	0	-10000000	151.008;293.013;388.016;546.023;741.029;411.017;143.008;373.017;309.015;381.018;289.012;878.037;	139.611;293.013;384.825;546.023;582.082;332.534;143.008;373.017;123.699;70.0155;87.1506;878.037;	0.830739;0.749827;0.819355;0.986743;0.657857;0.732683;0.771459;0.815472;0.622029;0.332499;0.498096;0.778874;	17173	0	0	0	0	0.999154	1	112833	108549	110017	111379
Sample-ML1-Chip_run-697_60 SPD_1-23-2024	A6JI70;D3ZC55	A0A8I6A691;A0A8I6A9B3;A6JI70;D3ZC55	A6JI70_RAT;D3ZC55_RAT	Hspa12a;Hspa12a_predicted	81840.2	31703.1	37246	81840.2	31703.1	37246		FISADQSVALGELVK	FISADQSVALGELVK	FISADQSVALGELVK2	2	3.19824	3.19824	0.604385	1	0.000420168	0.000312012	0.000464468	0	0	1633.9	691944	1446.6		5662.13	0.947804	136897	136363	13743	701102	137161	693683	Heat shock 70kDa protein 12A (Predicted), isoform CRA_a	0	0	0.799452	6395.22	449029	0.55132	1	0.801408	0.99998	0	-10000000	318.013;738.034;431.016;491.024;396.018;251.01;190.009;256.011;293.012;621.024;246.011;553.026;	318.013;738.034;431.016;464.845;241.623;234.391;181.149;256.011;293.012;320.636;121.661;477.939;	0.897901;0.976127;0.923602;0.925276;0.609183;0.934834;0.911865;0.806069;0.959621;0.56778;0.525564;0.864288;	16931	0.801408	0	0	0	0.999968	1	113135	108549	110013	111684
Sample-GL2-Chip_run-695_60 SPD_1-23-2024	A6JI70;D3ZC55	A0A8I6A691;A0A8I6A9B3;A6JI70;D3ZC55	A6JI70_RAT;D3ZC55_RAT	Hspa12a;Hspa12a_predicted	79884.7	43400.5	38173.1	79884.7	43400.5	38173.1		FISADQSVALGELVK	FISADQSVALGELVK	FISADQSVALGELVK2	2	0.604385	0.604385	0.604385	1	0.000391389	0.000312012	0.000432339	0	0	1670.73	796391	1380.89		5266.8	0.949146	139012	138478	139545	701102	139226	692611	Heat shock 70kDa protein 12A (Predicted), isoform CRA_a	0	0	0.852143	6372.3	514234	0.595945	1	0.734697	0.999996	0	-10000000	246.01;980.042;229.01;475.021;225.009;304.014;155.008;231.011;381.015;925.039;74.0038;153.007;	246.01;980.042;229.01;461.681;225.009;304.014;62.6199;212.925;377.168;469.491;53.0239;131.062;	0.930744;0.976561;0.894696;0.917958;0.876617;0.904483;0.429147;0.866271;0.867501;0.523374;0.630969;0.736112;	17195	0.734697	0	0	0	0.999994	1	11325	108549	109876	111894
Sample-GL3-Chip_run-696_60 SPD_1-23-2024	A6JI70;D3ZC55	A0A8I6A691;A0A8I6A9B3;A6JI70;D3ZC55	A6JI70_RAT;D3ZC55_RAT	Hspa12a;Hspa12a_predicted	59532.2	32135	34827	59532.2	32135	34827		FISADQSVALGELVK	FISADQSVALGELVK	FISADQSVALGELVK2	2	1.58468	1.58468	0.604385	1	0.000440529	0.000312012	0.000486145	0	0	996472	497132	811235		3218.32	0.88875	137773	13724	138306	701102	138209	692099	Heat shock 70kDa protein 12A (Predicted), isoform CRA_a	0	0	0.53256	3953.18	321192	0.694475	1	0.354553	0.99999	0	-10000000	245.01;399.015;285.013;344.015;213.009;69.0029;186.009;160.008;259.01;203.009;103.006;402.016;	245.01;399.015;253.441;344.015;113.149;47.4986;170.62;106.755;259.01;59.146;39.5762;402.016;	0.899311;0.837686;0.883076;0.952158;0.574341;0.588001;0.881233;0.624844;0.852987;0.299929;0.347523;0.802047;	17041	0.354553	0	0	0	0.999984	1	113489	108549	109743	112214
Sample-WM2-Chip_run-701_60 SPD_1-23-2024	A6JI70;D3ZC55	A0A8I6A691;A0A8I6A9B3;A6JI70;D3ZC55	A6JI70_RAT;D3ZC55_RAT	Hspa12a;Hspa12a_predicted	130634	72278.6	74406.1	130634	72278.6	74406.1		FISADQSVALGELVK	FISADQSVALGELVK	FISADQSVALGELVK2	2	7.55801	0.000349176	0.604385	1	0.000499002	0.000312012	0.000557414	0	0	1705.7	1064.93	1715.31		6563.07	0.935629	136354	135821	136887	701102	136468	693267	Heat shock 70kDa protein 12A (Predicted), isoform CRA_a	0	0	0.69486	6526.3	407533	0.526606	1	0.518482	0.999783	0	-10000000	142.006;628.025;514.021;585.025;356.019;353.016;112.004;466.019;212.01;484.021;269.011;207.007;	142.006;628.025;514.021;563.651;356.019;347.74;61.6632;466.019;196.19;404.613;151.553;179.691;	0.767511;0.989313;0.909114;0.899994;0.675956;0.905967;0.564688;0.879767;0.890427;0.688434;0.561607;0.661353;	16865	0.518482	0	0	0	0.999651	1	112729	108549	10955	111655
Sample-GL1-Chip_run-694_60 SPD_1-23-2024	A6JI70;D3ZC55	A0A8I6A691;A0A8I6A9B3;A6JI70;D3ZC55	A6JI70_RAT;D3ZC55_RAT	Hspa12a;Hspa12a_predicted	90809.8	48466.1	37970.3	90809.8	48466.1	37970.3		FISADQSVALGELVK	FISADQSVALGELVK	FISADQSVALGELVK2	2	0.000168449	0.000494313	0.604385	1	0.000431965	0.000312012	0.000481232	0	0	1538.06	839363	1197.44		3243.54	0.905213	137948	137414	138481	701102	138427	691348	Heat shock 70kDa protein 12A (Predicted), isoform CRA_a	0	0	0.518762	4166.19	378487	0.534682	1	0.112553	0.999698	0	-10000000	188.01;919.044;367.015;396.017;346.015;154.006;121.006;180.007;376.017;61.0019;196.009;224.009;	188.01;919.044;262.012;357.005;196.34;154.006;121.006;180.007;376.017;61.0019;0;216.494;	0.884741;0.950841;0.718385;0.924869;0.519148;0.740664;0.774478;0.724299;0.877195;0.583465;0.222148;0.827264;	17063	0.112553	0	0	0	0.999506	1	113409	108549	109992	11201
Sample-WM3-Chip_run-702_60 SPD_1-23-2024	A6JI70;D3ZC55	A0A8I6A691;A0A8I6A9B3;A6JI70;D3ZC55	A6JI70_RAT;D3ZC55_RAT	Hspa12a;Hspa12a_predicted	234386	107105	79741.1	234386	107105	79741.1		FISADQSVALGELVK	FISADQSVALGELVK	FISADQSVALGELVK2	2	0.000148368	0.000217807	0.604385	1	0.000515464	0.000312012	0.000576037	0	0	3264.46	1651.78	2732.94		8671.86	0.953953	136518	135985	137051	701102	136793	693218	Heat shock 70kDa protein 12A (Predicted), isoform CRA_a	0	0	0.857831	10358.4	541677	0.670163	1	0.342505	0.999863	0	-10000000	568.022;1649.07;734.038;897.038;1008.04;822.036;422.018;704.03;295.014;555.022;407.017;136.006;	568.022;1649.07;734.038;881.357;1005.02;822.036;385.034;704.03;255.905;452.633;353.154;52.5274;	0.956083;0.976899;0.945465;0.918092;0.929044;0.929255;0.880252;0.931255;0.864618;0.735435;0.868067;0.380406;	16887	0.342505	0	0	0	0.999782	1	112844	108549	109493	111833
Sample-ML2-Chip_run-698_60 SPD_1-23-2024	A6HZC7;F1M4I4	F1M4I4;A6HZC7	A6HZC7_RAT;F1M4I4_RAT	RGD1560544_predicted;Vps51	7156.21	2447.8	2162.48	7156.21	2447.8	2162.48		FISATDTIR	FISATDTIR	FISATDTIR2	2	0.00464349	0.213762	0.0192439	1	0.000421763	0.000312012	0.000469925	0	0	6245.54	2345.95	5319.25		16542.8	0.978707	696682	69135	702013	184626	707973	174586	Vacuolar protein sorting-associated protein 51 homolog	0	0	0	19423.5	245986	0.173056	0.421995	0.368648	0.879645	0	-10000000	5130.13;944.028;633.016;322.009;213.006;1862.05;2583.06;279.006;135.004;	5130.13;902.4;627.469;270.033;213.006;1428.55;2186.27;0;63.9161;	0.991544;0.911863;0.90478;0.82419;0.952716;0.778239;0.806715;0.427811;0.484064;	8608	0.368648	0	0	0	0	1	0.882708	0.871818	0.88112	0.87548
Sample-ML1-Chip_run-697_60 SPD_1-23-2024	A6HZC7;F1M4I4	F1M4I4;A6HZC7	A6HZC7_RAT;F1M4I4_RAT	RGD1560544_predicted;Vps51	5250.15	1983.85	1919.23	5250.15	1983.85	1919.23		FISATDTIRK	FISATDTIRK	FISATDTIRK2	2	0.00342009	0.171711	0.0134665	1	0.000420168	0.000312012	0.000464468	0	0	1137.03	437761	915196		6040.97	0.881671	460704	455372	466037	0.317688	480135	-118458	Vacuolar protein sorting-associated protein 51 homolog	0	0	0.878046	7505.25	184305	0.304944	1	0.375681	0.902392	0	-10000000	524.014;390.011;223.007;138.004;66.0028;121.003;219.007;114.003;0;55.0013;141.005;89.0026;	524.014;390.011;223.007;75.4903;66.0028;121.003;213.968;53.2929;0;41.1216;141.005;38.6747;	0.884732;0.901181;0.840357;0.584052;0.68967;0.758092;0.863369;0.631151;0;0.5163;0.857724;0.556135;	5688	0.375681	0	0	0	0	1	0.95125	0.934155	0.945885	0.940096
Sample-ML2-Chip_run-698_60 SPD_1-23-2024	P11598	P11598;A0A8I6GAH4;A6HPP0;A6HPP1	PDIA3_RAT	Pdia3	164514	56468.4	49953.1	164514	56468.4	49953.1	49953.1	FISDKDASVVGFFR	FISDKDASVVGFFR	FISDKDASVVGFFR2	2	6.59674	0.00020117	2.66724	0.000589275	0.000421763	0.000312012	0.000469925	0	1	21147.8	8061.25	18278.3		53456.3	0.990134	128714	12818	129247	623294	128984	619864	Protein disulfide-isomerase A3	0	0	0.99762	61848.5	65246	0.634315	1	0	0.999871	0	-10000000	4894.2;1603.06;13164.5;3331.11;2646.1;3089.12;483.019;2777.1;2480.09;2205.1;1322.06;333.014;	4894.2;1603.06;13164.5;3331.11;2646.1;3089.12;483.019;2777.1;2480.09;2205.1;1322.06;333.014;	0.989568;0.930196;0.989717;0.96929;0.987188;0.992807;0.93062;0.983318;0.961152;0.979785;0.918891;0.961751;	15919	0	0	0	0	0.999799	1	111125	108674	110066	109421
Sample-WM1-Chip_run-700_60 SPD_1-23-2024	P11598	P11598;A0A8I6GAH4;A6HPP0;A6HPP1	PDIA3_RAT	Pdia3	89343.5	53216.4	50580.8	89343.5	53216.4	50580.8	50580.8	FISDKDASVVGFFR	FISDKDASVVGFFR	FISDKDASVVGFFR2	2	9.61538	0.000175694	2.66724	0.000630915	0.000506329	0.000312012	0.000571755	0	1	10553.9	5810.34	9784.95		40824.8	0.977504	129581	129047	130114	623294	130343	617602	Protein disulfide-isomerase A3	0	0	0.987535	44032.9	587805	0.601945	1	0	0.99989	0	-10000000	2176.07;303.015;6546.29;843.042;1193.06;1884.09;319.011;1325.05;1028.04;1052.04;656.03;123.006;	2176.07;303.015;6546.29;843.042;1193.06;1831.5;319.011;1325.05;1028.04;1052.04;656.03;123.006;	0.977247;0.91113;0.982725;0.927205;0.940109;0.959152;0.922125;0.96409;0.923806;0.920989;0.916158;0.939021;	16029	0	0	0	0	0.999824	1	110135	108674	109725	108832
Sample-ML3-Chip_run-699_60 SPD_1-23-2024	P11598	P11598;A0A8I6GAH4;A6HPP0;A6HPP1	PDIA3_RAT	Pdia3	179774	51181.8	51007.3	179774	51181.8	51007.3	51007.3	FISDKDASVVGFFR	FISDKDASVVGFFR	FISDKDASVVGFFR2	2	2.66724	2.66724	2.66724	0.000538793	0.000399042	0.000312012	0.000442087	0	1	20861.9	7581.37	17456.7		57949.2	0.988309	129246	128713	12978	623294	129812	616721	Protein disulfide-isomerase A3	0	0	0.995444	69253	653482	0.663422	1	0	0.999983	0	-10000000	4850.2;1225.05;12949.6;3113.13;2489.11;3062.11;538.023;3092.11;2122.08;1841.08;1177.05;60.0018;	4850.2;1225.05;12949.6;3113.13;2489.11;3062.11;512.523;2848.65;2122.08;1841.08;1177.05;39.3647;	0.985205;0.9777;0.99301;0.988594;0.954602;0.973345;0.937542;0.91299;0.969672;0.982068;0.934733;0.547704;	15985	0	0	0	0	0.999973	1	11075	108674	110141	109032
Sample-ML1-Chip_run-697_60 SPD_1-23-2024	P11598	P11598;A0A8I6GAH4;A6HPP0;A6HPP1	PDIA3_RAT	Pdia3	148182	58103.6	55283.6	148182	58103.6	55283.6	55283.6	FISDKDASVVGFFR	FISDKDASVVGFFR	FISDKDASVVGFFR2	2	7.97692	7.97692	2.66724	0.00063857	0.000420168	0.000312012	0.000464468	0	1	19906.8	8031.35	16790.6		52812	0.986845	127832	127298	128365	623294	128437	619273	Protein disulfide-isomerase A3	0	0	0.987264	62613.5	66688	0.686386	1	0	0.99995	0	-10000000	4543.19;1353.06;12028.4;2737.09;2375.09;3689.16;568.028;2673.09;1765.07;2085.08;1060.04;148.006;	4543.19;1353.06;12028.4;2737.09;2375.09;3335.18;568.028;2673.09;1680.52;2085.08;1060.04;119.217;	0.992329;0.974076;0.998364;0.991838;0.983513;0.937831;0.930356;0.988021;0.953297;0.978593;0.966123;0.802678;	15809	0	0	0	0	0.99992	1	110864	108674	110138	109134
Sample-GL2-Chip_run-695_60 SPD_1-23-2024	P11598	P11598;A0A8I6GAH4;A6HPP0;A6HPP1	PDIA3_RAT	Pdia3	103319	63152.3	57458.4	103319	63152.3	57458.4	57458.4	FISDKDASVVGFFR	FISDKDASVVGFFR	FISDKDASVVGFFR2	2	9.55429	0.00251747	2.66724	0.000534188	0.000391389	0.000312012	0.000432339	0	1	15300.7	7587.83	13156.7		45336.6	0.983273	129947	129414	13048	623294	130675	616347	Protein disulfide-isomerase A3	0	0	0.995743	52724.3	630592	0.573573	1	0	0.998414	122821	0.431214	3674.16;718.03;9361.4;1999.09;1840.07;2265.1;506.022;2273.09;1598.07;1484.06;790.031;138.006;	3674.16;718.03;9361.4;1999.09;1840.07;2265.1;506.022;2273.09;1598.07;1484.06;785.42;138.006;	0.964366;0.941837;0.989787;0.978433;0.937958;0.98702;0.924286;0.96303;0.972542;0.983165;0.978617;0.68896;	16073	0	0	0	0	0.997483	1	110958	108674	109999	109333
Sample-GL3-Chip_run-696_60 SPD_1-23-2024	P11598	P11598;A0A8I6GAH4;A6HPP0;A6HPP1	PDIA3_RAT	Pdia3	114977	65931.9	56850.7	114977	65931.9	56850.7	56850.7	FISDKDASVVGFFR	FISDKDASVVGFFR	FISDKDASVVGFFR2	2	0.000182537	0.000549764	2.66724	0.000652742	0.000440529	0.000312012	0.000486145	0	1	11915.5	6170.76	10069.6		43253	0.982453	128708	128175	129242	623294	129281	61635	Protein disulfide-isomerase A3	0	0	0.998907	51181.9	594864	0.667955	1	0	0.999663	0	-10000000	2671.08;769.034;7354.37;1377.07;1537.06;1890.09;438.02;1784.08;1611.07;1027.04;402.018;65.0026;	2671.08;769.034;7354.37;1377.07;1537.06;1890.09;438.02;1653.09;1571.2;1027.04;382.332;0;	0.959294;0.895169;0.99019;0.929911;0.919466;0.985075;0.914493;0.910133;0.973699;0.887076;0.872178;0.258987;	15919	0	0	0	0	0.99945	1	11074	108674	109871	109207
Sample-WM2-Chip_run-701_60 SPD_1-23-2024	P11598	P11598;A0A8I6GAH4;A6HPP0;A6HPP1	PDIA3_RAT	Pdia3	99177	57283.5	52912.8	99177	57283.5	52912.8	52912.8	FISDKDASVVGFFR	FISDKDASVVGFFR	FISDKDASVVGFFR2	2	7.55801	0.000164327	2.66724	0.000598444	0.000499002	0.000312012	0.000557414	0	1	11728.5	6697.33	10787.6		40378.6	0.97498	12729	126757	127823	623294	127763	617591	Protein disulfide-isomerase A3	0	0	0.994707	43900.7	548878	0.623434	1	0	0.999898	0	-10000000	2737.13;404.014;7376.32;1179.04;813.036;1615.07;296.013;1550.07;829.038;1148.04;540.022;96.0037;	2737.13;390.576;7376.32;1160.74;813.036;1615.07;296.013;1513.15;829.038;1148.04;512.879;96.0037;	0.941374;0.753781;0.99274;0.922709;0.904441;0.950819;0.858975;0.909421;0.931674;0.938691;0.948179;0.760584;	15743	0	0	0	0	0.999836	1	110281	108674	10968	109082
Sample-GL1-Chip_run-694_60 SPD_1-23-2024	P11598	P11598;A0A8I6GAH4;A6HPP0;A6HPP1	PDIA3_RAT	Pdia3	87069.3	67104.5	59639	87069.3	67104.5	59639	59639	FISDKDASVVGFFR	FISDKDASVVGFFR	FISDKDASVVGFFR2	2	0.000366339	0.00252604	2.66724	0.000702741	0.000431965	0.000312012	0.000481232	0	1	12559.5	7101.89	10131.6		35895.7	0.980349	129061	128528	129594	623294	129667	615972	Protein disulfide-isomerase A3	0	0	0.998043	44497.8	622405	0.66191	1	0	0.998459	0	-10000000	2852.11;683.031;7830.35;1822.09;1713.08;1877.09;216.008;1312.05;1340.07;1409.06;577.028;93.0037;	2852.11;683.03;7830.35;1822.09;1713.08;1877.09;216.008;1289.22;1340.07;1409.06;562.183;93.0037;	0.973192;0.92567;0.987505;0.980879;0.942481;0.961371;0.851241;0.969752;0.949119;0.968555;0.897457;0.703352;	15963	0	0	0	0	0.997474	1	11075	108674	110114	109166
Sample-WM3-Chip_run-702_60 SPD_1-23-2024	P11598	P11598;A0A8I6GAH4;A6HPP0;A6HPP1	PDIA3_RAT	Pdia3	96709.1	50724.9	49031	96709.1	50724.9	49031	49031	FISDKDASVVGFFR	FISDKDASVVGFFR	FISDKDASVVGFFR2	2	0.000148368	0.000171475	2.66724	0.000588928	0.000515464	0.000312012	0.000576037	0	1	13125.6	7230.8	11963.6		44321.3	0.986006	127631	127098	128164	623294	128195	617469	Protein disulfide-isomerase A3	0	0	0.995415	48625.9	62667	0.509478	1	0	0.999892	0	-10000000	3497.16;415.016;7719.37;1210.05;1313.07;1909.07;190.007;1514.06;1321.05;1618.06;1008.04;166.007;	3497.16;415.016;7719.37;1210.05;1313.07;1909.07;190.007;1514.06;1321.05;1618.06;957.46;157.163;	0.988315;0.935775;0.990571;0.97701;0.914463;0.963317;0.876371;0.95262;0.931395;0.977166;0.859419;0.831031;	15787	0	0	0	0	0.999829	1	110479	108674	10962	109261
Sample-ML2-Chip_run-698_60 SPD_1-23-2024	P11598	P11598;A0A8I6GAH4;A6HPP0;A6HPP1	PDIA3_RAT	Pdia3	164514	56468.4	49953.1	164514	56468.4	49953.1	49953.1	FISDKDASVVGFFR	FISDKDASVVGFFR	FISDKDASVVGFFR3	3	0.000316874	0.00128111	4.98355	0.000589275	0.000421763	0.000312012	0.000469925	0	1	52817.3	20133.2	45650.5		110747	0.990413	128696	128163	129229	623294	128984	61972	Protein disulfide-isomerase A3	0	0	0.999181	128133	646773	0.433375	1	188445	0.999181	0	-10000000	26252.6;19219.5;7345.22;4455.11;2064.05;2710.06;2289.05;2037.06;2641.07;2177.04;1592.04;1749.05;	26252.6;19219.5;7345.22;4455.11;2064.05;2710.06;2289.05;2037.06;2641.07;2177.04;1592.04;1749.05;	0.993396;0.992495;0.974303;0.968499;0.921575;0.977911;0.948803;0.962144;0.950431;0.917577;0.935943;0.960819;	15915	188445	0	0	0	0.998719	1	0.85375	0.846285	0.852112	0.852522
Sample-WM1-Chip_run-700_60 SPD_1-23-2024	P11598	P11598;A0A8I6GAH4;A6HPP0;A6HPP1	PDIA3_RAT	Pdia3	89343.5	53216.4	50580.8	89343.5	53216.4	50580.8	50580.8	FISDKDASVVGFFR	FISDKDASVVGFFR	FISDKDASVVGFFR3	3	9.61538	0.000134188	4.98355	0.000630915	0.000506329	0.000312012	0.000571755	0	1	40649	22405.2	37731.6		89909.5	0.989065	129563	12903	130096	623294	130343	617448	Protein disulfide-isomerase A3	0	0	0.997212	96861.2	633872	0.475433	1	189743	0.999916	0	-10000000	19307.5;14911.4;6430.17;3171.08;1164.03;1697.04;1594.04;1617.04;2100.05;1843.05;1424.03;1521.03;	19307.5;14911.4;6430.17;3171.08;1164.03;1697.04;1594.04;1617.04;2100.05;1843.05;1424.03;1521.03;	0.990914;0.992551;0.975432;0.970818;0.948773;0.942182;0.935804;0.979261;0.933644;0.976884;0.936739;0.953488;	16025	189743	0	0	0	0.999866	1	0.850104	0.846285	0.848563	0.852227
Sample-ML3-Chip_run-699_60 SPD_1-23-2024	P11598	P11598;A0A8I6GAH4;A6HPP0;A6HPP1	PDIA3_RAT	Pdia3	179774	51181.8	51007.3	179774	51181.8	51007.3	51007.3	FISDKDASVVGFFR	FISDKDASVVGFFR	FISDKDASVVGFFR3	3	4.98355	0.00149037	4.98355	0.000538793	0.000399042	0.000312012	0.000442087	0	1	65138.5	23671.8	54506.3		130483	0.988915	129228	128695	129762	623294	129812	61657	Protein disulfide-isomerase A3	0	0	0.997274	155936	655419	0.530228	1	192398	0.999035	0	-10000000	32688.7;23003.6;9446.22;6730.17;2302.06;2548.06;2439.06;2321.06;3836.09;3571.09;2150.05;2280.06;	32688.7;23003.6;9446.22;6730.18;2302.06;2548.06;2439.06;2321.06;3836.09;3571.09;2150.05;2280.06;	0.9914;0.991509;0.974;0.979451;0.961064;0.974273;0.955905;0.988093;0.964891;0.981359;0.979583;0.972936;	15981	192398	0	0	0	0.99851	1	0.854792	0.846285	0.853563	0.851524
Sample-ML1-Chip_run-697_60 SPD_1-23-2024	P11598	P11598;A0A8I6GAH4;A6HPP0;A6HPP1	PDIA3_RAT	Pdia3	148182	58103.6	55283.6	148182	58103.6	55283.6	55283.6	FISDKDASVVGFFR	FISDKDASVVGFFR	FISDKDASVVGFFR3	3	8.40336	0.000182639	4.98355	0.00063857	0.000420168	0.000312012	0.000464468	0	1	42693	16948.8	35433.6		88164.8	0.989908	127636	127103	12817	623294	128437	617663	Protein disulfide-isomerase A3	0	0	0.997617	106227	645478	0.438667	1	189251	0.999885	0	-10000000	21302.5;14742.4;6648.15;3521.1;1450.04;1968.05;1821.04;1653.05;1961.05;1914.05;1245.03;1145.03;	21302.5;14742.4;6648.15;3521.1;1450.04;1968.05;1821.04;1653.05;1961.05;1914.05;1245.03;1145.03;	0.990167;0.992254;0.983876;0.984669;0.924448;0.951746;0.955383;0.947985;0.925547;0.956506;0.899896;0.96802;	15783	189251	0	0	0	0.999817	1	0.852708	0.846285	0.852679	0.852117
Sample-GL2-Chip_run-695_60 SPD_1-23-2024	P11598	P11598;A0A8I6GAH4;A6HPP0;A6HPP1	PDIA3_RAT	Pdia3	103319	63152.3	57458.4	103319	63152.3	57458.4	57458.4	FISDKDASVVGFFR	FISDKDASVVGFFR	FISDKDASVVGFFR3	3	0.61885	7.72515	4.98355	0.000534188	0.000391389	0.000312012	0.000432339	0	1	42478.1	21213.1	36782.1		86976.3	0.992601	130107	129574	13064	623294	130675	617758	Protein disulfide-isomerase A3	0	0	0.990793	100445	654856	0.438199	1	189888	0.999951	0	-10000000	20522.5;15749.5;6206.14;3082.08;1982.05;1742.04;1420.03;1288.03;2016.04;1964.05;1399.03;882.025;	20522.5;15749.5;6206.14;3082.08;1982.05;1742.04;1420.03;1274.6;2016.04;1964.05;1399.03;770.26;	0.993358;0.99404;0.986443;0.95178;0.955305;0.97588;0.96297;0.871867;0.95507;0.970046;0.962445;0.901027;	16091	189888	0	0	0	0.999923	1	0.853864	0.846285	0.846967	0.855748
Sample-GL3-Chip_run-696_60 SPD_1-23-2024	P11598	P11598;A0A8I6GAH4;A6HPP0;A6HPP1	PDIA3_RAT	Pdia3	114977	65931.9	56850.7	114977	65931.9	56850.7	56850.7	FISDKDASVVGFFR	FISDKDASVVGFFR	FISDKDASVVGFFR3	3	0.70205	0.00027537	4.98355	0.000652742	0.000440529	0.000312012	0.000486145	0	1	49993.2	25844	42173		100540	0.990491	128868	128335	129402	623294	129281	61774	Protein disulfide-isomerase A3	0	0	0.999117	119183	651335	0.408136	1	191732	0.999831	0.966342	0.454236	24610.5;17039.4;8343.23;4490.1;1917.05;2213.05;2427.06;1934.05;2243.05;2491.05;1757.05;1659.04;	24610.5;17039.4;8343.23;4490.1;1917.05;2213.05;2427.06;1934.05;2243.05;2491.05;1757.05;1659.04;	0.990667;0.993854;0.983107;0.970277;0.951611;0.957907;0.987339;0.966738;0.956345;0.974044;0.955805;0.951839;	15937	191732	0	0	0	0.999725	1	0.853958	0.846285	0.847548	0.856792
Sample-WM2-Chip_run-701_60 SPD_1-23-2024	P11598	P11598;A0A8I6GAH4;A6HPP0;A6HPP1	PDIA3_RAT	Pdia3	99177	57283.5	52912.8	99177	57283.5	52912.8	52912.8	FISDKDASVVGFFR	FISDKDASVVGFFR	FISDKDASVVGFFR3	3	0.000140203	0.00284626	4.98355	0.000598444	0.000499002	0.000312012	0.000557414	0	1	43309	24730.7	39834.4		96368.1	0.992502	12745	126917	127983	623294	127763	619047	Protein disulfide-isomerase A3	0	0	0.997562	104774	663691	0.49089	1	195791	0.99823	0	-10000000	22184.5;14773.4;6351.15;4042.1;1841.04;2006.05;1784.05;2040.05;1842.05;2142.05;1231.03;789.018;	22184.5;14773.4;6351.15;4042.1;1841.04;2006.05;1784.05;2040.05;1842.05;2142.05;1231.03;789.018;	0.994858;0.991191;0.987322;0.978869;0.981597;0.962221;0.959296;0.987058;0.96609;0.97258;0.861413;0.985859;	15761	195791	0	0	0	0.997154	1	0.85125	0.846285	0.848782	0.853755
Sample-GL1-Chip_run-694_60 SPD_1-23-2024	P11598	P11598;A0A8I6GAH4;A6HPP0;A6HPP1	PDIA3_RAT	Pdia3	87069.3	67104.5	59639	87069.3	67104.5	59639	59639	FISDKDASVVGFFR	FISDKDASVVGFFR	FISDKDASVVGFFR3	3	0.000321937	0.00157319	4.98355	0.000702741	0.000431965	0.000312012	0.000481232	0	1	39961	22962.8	32758.8		83529.7	0.987951	129221	128688	129754	623294	129667	617366	Protein disulfide-isomerase A3	0	0	0.996608	101894	65616	0.544328	1	19342	0.99904	0	-10000000	20232.5;13911.4;5817.12;3499.09;1513.04;2096.05;1541.04;1636.04;2036.05;1834.04;1409.04;1263.03;	20232.5;13911.4;5817.12;3499.09;1513.04;2096.05;1541.04;1636.04;2036.05;1834.04;1409.04;1171.72;	0.991735;0.984737;0.982474;0.989246;0.950441;0.959081;0.973272;0.949168;0.951417;0.97347;0.886631;0.926771;	15981	19342	0	0	0	0.998427	1	0.856458	0.846285	0.845272	0.859913
Sample-WM3-Chip_run-702_60 SPD_1-23-2024	P11598	P11598;A0A8I6GAH4;A6HPP0;A6HPP1	PDIA3_RAT	Pdia3	96709.1	50724.9	49031	96709.1	50724.9	49031	49031	FISDKDASVVGFFR	FISDKDASVVGFFR	FISDKDASVVGFFR3	3	0.00020654	0.00260205	4.98355	0.000588928	0.000515464	0.000312012	0.000576037	0	1	44810.1	24830.9	41083.8		99555.3	0.991895	127613	12708	128146	623294	128195	617331	Protein disulfide-isomerase A3	0	0	0.998046	108585	647442	0.420929	1	192172	0.998365	0	-10000000	22202.5;15547.4;7060.17;3838.11;1422.04;2117.06;1988.05;1631.03;2471.06;2297.06;1266.03;1384.04;	22202.5;15547.4;7060.17;3838.11;1422.04;2061.85;1988.05;1631.03;2471.05;2297.06;1266.03;1384.04;	0.993968;0.989579;0.990477;0.967209;0.963795;0.947481;0.975596;0.982706;0.972914;0.977945;0.985679;0.923132;	15783	192172	0	0	0	0.997398	1	0.852708	0.846285	0.84862	0.855425
Sample-ML1-Chip_run-697_60 SPD_1-23-2024	P11598	P11598;A0A8I6GAH4;A6HPP0;A6HPP1	PDIA3_RAT	Pdia3	148182	58103.6	55283.6	148182	58103.6	55283.6	55283.6	FISDKDASVVGFFRDLFSDGHSEFLK	FISDKDASVVGFFRDLFSDGHSEFLK	FISDKDASVVGFFRDLFSDGHSEFLK4	4	0.000515484	0.00871847	0.000915129	0.00063857	0.000420168	0.000312012	0.000464468	0	1	298.01	121.6	254.22		6750.53	0.828053	191249	190716	191783	116341	18904	119709	Protein disulfide-isomerase A3	0	0	0.977169	7913.31	284819	0.269561	1	0.406299	0.994538	0	-10000000	95.003;129.005;130.005;97.003;0;56.0016;69.0024;93.003;91.0031;45.0016;119.004;85.0032;	95.003;106.004;44.2222;97.003;0;14.1853;51.0902;93.003;28.3157;0;87.9707;52.4075;	0.978214;0.703418;0.455284;0.817187;0;0.335641;0.634622;0.857471;0.386841;0.128818;0.698323;0.568352;	23657	0.406299	0	0	0	0.991282	1	0.996562	100509	101989	0.980826
Sample-GL3-Chip_run-696_60 SPD_1-23-2024	P11598	P11598;A0A8I6GAH4;A6HPP0;A6HPP1	PDIA3_RAT	Pdia3	114977	65931.9	56850.7	114977	65931.9	56850.7	56850.7	FISDKDASVVGFFRDLFSDGHSEFLK	FISDKDASVVGFFRDLFSDGHSEFLK	FISDKDASVVGFFRDLFSDGHSEFLK4	4	0.000784591	0.0176797	0.000915129	0.000652742	0.000440529	0.000312012	0.000486145	0	1	413277	256345	418312		8954.08	0.802238	192835	192302	193368	116341	189957	120987	Protein disulfide-isomerase A3	0	0	0.945056	8846.3	258256	0.578167	1	0.594633	0.989277	0	-10000000	222.008;64.0023;106.003;152.004;163.005;0;63.0023;62.0015;147.005;0;0;0;	222.008;39.2641;89.2188;152.004;139.005;0;32.1354;42.3521;147.005;0;0;0;	0.965854;0.522467;0.647817;0.635538;0.85604;0;0.444673;0.571053;0.826032;0;0;0;	23855	0.594633	0	0	0	0.98232	1	0.991979	100509	101744	0.979378
Sample-WM2-Chip_run-701_60 SPD_1-23-2024	P11598	P11598;A0A8I6GAH4;A6HPP0;A6HPP1	PDIA3_RAT	Pdia3	99177	57283.5	52912.8	99177	57283.5	52912.8	52912.8	FISDKDASVVGFFRDLFSDGHSEFLK	FISDKDASVVGFFRDLFSDGHSEFLK	FISDKDASVVGFFRDLFSDGHSEFLK4	4	0.00958769	0.394722	0.000915129	0.000598444	0.000499002	0.000312012	0.000557414	0	1	351575	199237	320916		5123.72	0.817166	191953	19142	192486	116341	188433	122398	Protein disulfide-isomerase A3	0	0	0.971858	5613.2	234068	0.279681	1	0	0.802662	0	-10000000	139.005;123.005;62.0022;142.005;0;0;0;47.0015;36.0015;66.0022;29.0008;0;	101.97;107.6;47.1156;142.005;0;0;0;0;36.0015;39.8651;29.0008;0;	0.736827;0.790826;0.614164;0.894813;0;0;0;0;0.599822;0.525527;0.599822;0;	23745	0	0	0	0	0	1	0.990104	100509	101597	0.979457
Sample-WM3-Chip_run-702_60 SPD_1-23-2024	P11598	P11598;A0A8I6GAH4;A6HPP0;A6HPP1	PDIA3_RAT	Pdia3	96709.1	50724.9	49031	96709.1	50724.9	49031	49031	FISDKDASVVGFFRDLFSDGHSEFLK	FISDKDASVVGFFRDLFSDGHSEFLK	FISDKDASVVGFFRDLFSDGHSEFLK4	4	0.00176204	0.0638489	0.000915129	0.000588928	0.000515464	0.000312012	0.000576037	0	1	533635	233471	386287		2625.61	0.857816	192292	191759	192825	116341	18948	121414	Protein disulfide-isomerase A3	0	0	0.935509	3627.14	24815	0.64928	1	0	0.961376	0	-10000000	284.009;98.0039;239.01;173.007;35.0016;146.006;33.0016;0;78.0033;128.004;81.0024;26.0008;	284.009;76.6192;239.01;173.007;9.1702;38.9788;33.0016;0;60.5026;37.4519;40.1505;0;	0.925653;0.650404;0.758874;0.83831;0.344257;0.523432;0.597699;0;0.575544;0.37137;0.419455;0.147841;	23789	0	0	0	0	0.936151	1	100625	100509	101645	0.994924
Sample-ML1-Chip_run-697_60 SPD_1-23-2024	A0A8I5ZJI2;A0A8I5ZXN2;A0A8I6A0G0;A6HW56;M0R3J4;Q569A5	A0A8I5ZJI2;A0A8I5ZXN2;A0A8I6A0G0;M0R3J4;Q569A5;A6HW56	A0A8I5ZJI2_RAT;A0A8I5ZXN2_RAT;A0A8I6A0G0_RAT;A6HW56_RAT;M0R3J4_RAT;Q569A5_RAT	Bmpr1b	1673.07	653512	653512	1673.07	653512	653512	653512	FISDTNEVDIPPNTR	FISDTNEVDIPPNTR	FISDTNEVDIPPNTR2	2	0.0042932	0.195204	0.0175759	0.0274262	0.0310506	0.150797	0.0328755	0	1	1673.07	653512	1366.25		15326.9	0.972118	862936	857604	868267	332745	882956	320435	Serine/threonine-protein kinase receptor	0	0	0.973869	18768.8	272609	0.720647	1	0.249102	0.8905	0	-10000000	1438.06;170.007;65.0028;25.0009;35.0019;57.0029;25.0009;0;60.0028;0;138.006;117.005;	1438.06;170.007;65.0028;25.0009;18.9968;0;0;0;49.5661;0;0;51.4526;	0.985691;0.924452;0.796516;0.629328;0.458525;0.243101;0.225104;0;0.629619;0;0.213319;0.515883;	10667	0.249102	0	0	0	0	1	112219	109449	11081	110629
Sample-ML3-Chip_run-699_60 SPD_1-23-2024	A0A0G2JZR0;A0A8I6AM47;A0A8I6B5T2;A6IXV3;A6IXV4;D3ZEX7	A0A0G2JZR0;A0A8I6AM47;A0A8I6B5T2;D3ZEX7;A6IXV3;A6IXV4;A6IXV5	A0A0G2JZR0_RAT;A0A8I6AM47_RAT;A0A8I6B5T2_RAT;A6IXV3_RAT;A6IXV4_RAT;D3ZEX7_RAT	Spire1;Spire1_predicted	3973.98	1404.73	894637	3973.98	1404.73	894637		FISEIISSSR	FISEIISSSR	FISEIISSSR2	2	0.000684537	0.0120764	0.00124728	1	0.000399042	0.000312012	0.00071736	0	0	3973.98	1404.73	3234.51		5382.62	0.89057	986729	981397	99206	406467	998372	398953	Spire-type actin nucleation factor 1	0	0	0	6613.18	136216	0.191531	1	0.822974	0.992234	0	-10000000	1972.05;1749.05;758.024;1065.03;1014.03;355.01;226.006;518.014;58.0019;505.014;454.013;371.012;	1972.05;1426.68;575.25;644.886;1014.03;330.019;193.183;483.477;30.5642;497.441;407.769;303.518;	0.983121;0.824428;0.737331;0.586586;0.969401;0.883034;0.826991;0.917118;0.505083;0.87113;0.814642;0.792052;	12200	0.822974	0	0	0	0.987924	1	0.909896	0.899098	0.909859	0.899552
Sample-GL3-Chip_run-696_60 SPD_1-23-2024	A0A0G2JZR0;A0A8I6AM47;A0A8I6B5T2;A6IXV3;A6IXV4;D3ZEX7	A0A0G2JZR0;A0A8I6AM47;A0A8I6B5T2;D3ZEX7;A6IXV3;A6IXV4;A6IXV5	A0A0G2JZR0_RAT;A0A8I6AM47_RAT;A0A8I6B5T2_RAT;A6IXV3_RAT;A6IXV4_RAT;D3ZEX7_RAT	Spire1;Spire1_predicted	2588.37	1324.8	966847	2588.37	1324.8	966847		FISEIISSSR	FISEIISSSR	FISEIISSSR2	2	0.007853	0.242956	0.00124728	1	0.000440529	0.000312012	0.00116324	0	0	2104.68	1069.44	1745.15		15935.5	0.906357	979585	974247	984916	406467	996327	396343	Spire-type actin nucleation factor 1	0	0	0.517061	19218.5	275696	0.305416	0.925203	0.604399	0.870356	0	-10000000	1032.03;913.029;324.01;196.006;402.014;825.021;114.004;115.003;51.0013;647.019;847.028;443.013;	1032.03;778.095;294.559;163.252;195.896;257.109;69.8855;0;51.0013;541.61;838.132;258.962;	0.975825;0.803599;0.934405;0.707549;0.50706;0.401363;0.548728;0.215748;0.559977;0.835516;0.946585;0.611475;	12112	0.604399	0	0	0	0	1	0.906458	0.899098	0.905866	0.89998
Sample-ML3-Chip_run-699_60 SPD_1-23-2024	O88941	O88941;A0A0G2K8S6;A6IAK3	MOGS_RAT	Mogs	2746.99	1024.48	965119	2746.99	1024.48	965119		FISGHTSELGDFR	FISGHTSELGDFR	FISGHTSELGDFR3	3	0.0036237	0.12051	0.000449554	1	0.000399042	0.000312012	0.000442087	0	0	1401.3	466596	1074.38		7112.07	0.90687	774653	769321	779995	251301	794168	237994	Mannosyl-oligosaccharide glucosidase	0	0	0.530959	9276.19	224801	0.717355	1	0.267084	0.927559	0	-10000000	1054.03;116.002;162.004;296.007;596.014;797.019;209.005;152.004;104.003;231.006;60.0016;252.006;	1054.03;78.1687;110.888;269.101;478.875;485.721;209.005;44.7965;89.1191;127.797;57.2123;194.38;	0.936286;0.710896;0.655665;0.848578;0.837623;0.670288;0.975385;0.442602;0.698722;0.651457;0.742739;0.820527;	9573	0.267084	0	0	0	0	1	0.811364	0.817752	0.822278	0.822489
Sample-ML1-Chip_run-697_60 SPD_1-23-2024	O88941	O88941;A0A0G2K8S6;A6IAK3	MOGS_RAT	Mogs	2492.08	1030.06	955843	2492.08	1030.06	955843		FISGHTSELGDFR	FISGHTSELGDFR	FISGHTSELGDFR3	3	0.00813583	0.360152	0.000449554	1	0.000770713	0.000312012	0.000464468	0	0	875892	353904	739882		6376.09	0.907798	755229	749896	76056	251301	77472	240935	Mannosyl-oligosaccharide glucosidase	0	0	0.670321	7548.18	185849	0.396582	1	0.209057	0.815081	0	-10000000	616.014;88.0015;131.004;199.005;410.011;391.01;168.003;194.005;162.004;140.003;58.0016;229.005;	616.014;60.8732;98.3122;199.005;331.937;320.449;134.545;0;73.5953;92.2493;35.5818;76.8659;	0.950608;0.629571;0.627613;0.860388;0.673845;0.774022;0.73475;0.305703;0.468397;0.582025;0.5742;0.472853;	9331	0.209057	0	0	0	0	1	0.810833	0.817752	0.820051	0.823452
Sample-GL2-Chip_run-695_60 SPD_1-23-2024	O88941	O88941;A0A0G2K8S6;A6IAK3	MOGS_RAT	Mogs	1718.06	913515	909409	1718.06	913515	909409		FISGHTSELGDFR	FISGHTSELGDFR	FISGHTSELGDFR3	3	0.000261392	0.0129048	0.000449554	1	0.000391389	0.000312012	0.000432339	0	0	1036.05	491872	852871		5129.43	0.932063	790592	78526	795922	251301	808744	239324	Mannosyl-oligosaccharide glucosidase	0	0	0.262079	6231.14	151643	0.383897	1	0.441322	0.991921	0	-10000000	585.013;60.0014;84.002;399.007;418.01;318.008;151.003;202.005;142.003;101.002;0;179.004;	585.013;52.0321;84.002;399.007;398.374;245.545;151.003;108.694;123.605;79.6145;0;179.004;	0.964586;0.582823;0.653868;0.929921;0.688816;0.659542;0.68161;0.467513;0.746275;0.542058;0;0.842957;	9771	0.441322	0	0	0	0.987095	1	0.803437	0.817752	0.815382	0.820117
Sample-GL3-Chip_run-696_60 SPD_1-23-2024	O88941	O88941;A0A0G2K8S6;A6IAK3	MOGS_RAT	Mogs	2050.07	1093.87	987671	2050.07	1093.87	987671		FISGHTSELGDFR	FISGHTSELGDFR	FISGHTSELGDFR3	3	0.000292241	0.00293526	0.000449554	1	0.000776699	0.000312012	0.000873362	0	0	747.42	374232	610684		4975.15	0.924964	772878	767545	77821	251301	790305	241111	Mannosyl-oligosaccharide glucosidase	0	0	0.580377	6089.13	316756	0.646411	1	0.606613	0.998204	0	-10000000	537.012;78.0019;131.002;195.004;349.007;328.006;146.004;70.0021;44.0009;114.002;29.0005;163.003;	512.011;78.0019;131.002;157.408;245.005;201.847;57.6397;70.0021;44.0009;3.87756;29.0005;59.9465;	0.980994;0.934937;0.915628;0.737768;0.659291;0.58126;0.484222;0.686527;0.686527;0.306071;0.635674;0.239559;	9551	0.606613	0	0	0	0.997065	1	0.798864	0.817752	0.81451	0.818752
Sample-WM2-Chip_run-701_60 SPD_1-23-2024	O88941	O88941;A0A0G2K8S6;A6IAK3	MOGS_RAT	Mogs	1692.06	1113.67	1100.57	1692.06	1113.67	1100.57		FISGHTSELGDFR	FISGHTSELGDFR	FISGHTSELGDFR3	3	0.00167807	0.0487262	0.000449554	1	0.000499002	0.000312012	0.000557414	0	0	899673	492883	793899		4686.68	0.905388	762274	756942	767605	251301	780305	239949	Mannosyl-oligosaccharide glucosidase	0	0	0.32363	5311.11	161018	0.390311	1	0.431138	0.970545	0	-10000000	274.005;152.003;74.002;477.011;295.007;520.01;151.003;112.003;147.004;141.003;0;225.005;	274.005;150.019;27.09;475.649;197.381;434.907;125.007;109.969;114.802;141.003;0;214.6;	0.850913;0.842875;0.407603;0.956486;0.690896;0.789409;0.64381;0.764014;0.63922;0.756376;0;0.772563;	9419	0.431138	0	0	0	0.951274	1	0.8025	0.817752	0.816122	0.820706
Sample-GL1-Chip_run-694_60 SPD_1-23-2024	O88941	O88941;A0A0G2K8S6;A6IAK3	MOGS_RAT	Mogs	1578.46	918531	970526	1578.46	918531	970526		FISGHTSELGDFR	FISGHTSELGDFR	FISGHTSELGDFR3	3	0.000366339	0.00335701	0.000449554	1	0.00164042	0.000312012	0.00142704	0	0	671233	426762	608821		4913.44	0.82555	77642	771088	781755	251301	791953	24.33	Mannosyl-oligosaccharide glucosidase	0	0	0.912643	5417.13	150213	0.534454	1	0.470208	0.997954	0	-10000000	427.008;100.002;72.0018;204.005;365.007;313.007;220.006;95.0025;199.004;67.0016;79.0019;200.005;	387.007;100.002;42.9639;184.223;245.468;173.189;119.451;62.0014;110.921;55.5286;39.0009;0;	0.766777;0.944541;0.485378;0.884424;0.758348;0.570628;0.575498;0.672758;0.617589;0.558733;0.37011;0.207895;	9595	0.470208	0	0	0	0.996643	1	0.805208	0.817752	0.812685	0.823226
Sample-ML2-Chip_run-698_60 SPD_1-23-2024	Q8CGU4	Q8CGU4;A0A0G2JVS4;A6HQS4	AGAP2_RAT	Agap2	2509.09	909647	1070.79	2509.09	909647	1070.79		FISGIFTK	FISGIFTK	FISGIFTK2	2	0.0035642	0.164527	0.00220596	1	0.000421763	0.000312012	0.000469925	0	0	2616.06	885601	2008.03		5287.99	0.957411	106958	106425	107491	50338	112699	462279	Arf-GAP with GTPase, ANK repeat and PH domain-containing protein 2	0	0	0.96697	6889.17	253311	0.161505	0.979823	0	0.904725	0	-10000000	2396.05;118.003;102.002;180.004;35.0009;30.0005;180.005;55.001;108.002;0;33.0011;	2396.05;118.003;102.002;180.004;35.0009;0;157.292;55.001;0;0;0;	0.975514;0.697414;0.832943;0.868183;0.600682;0.363509;0.709167;0.600682;0.316657;0;0.363509;	13222	0	0	0	0	0	1	0.806458	0.830484	0.835027	0.820566
Sample-ML3-Chip_run-699_60 SPD_1-23-2024	Q8CGU4	Q8CGU4;A0A0G2JVS4;A6HQS4	AGAP2_RAT	Agap2	3744.14	1271.27	1190.56	3744.14	1271.27	1190.56		FISGIFTK	FISGIFTK	FISGIFTK2	2	0.00365067	0.122073	0.00220596	1	0.000399042	0.000312012	0.000442087	0	0	2168.39	766288	1764.44		5622.04	0.939836	10749	106956	108023	50338	113378	460467	Arf-GAP with GTPase, ANK repeat and PH domain-containing protein 2	0	0	0.941778	6909.14	226341	0.799865	1	115714	0.926688	0	-10000000	1875.05;210.003;178.004;62.0015;0;61.0015;96.002;30.0005;29.0005;0;145.004;	1875.05;189.869;103.469;34.409;0;19.0331;49.4937;0;29.0005;0;122.725;	0.981871;0.701302;0.61579;0.470379;0;0.48676;0.444452;0.196342;0.591467;0;0.756556;	13288	115714	0	0	0	0	1	0.807292	0.830484	0.837687	0.819914
Sample-ML1-Chip_run-697_60 SPD_1-23-2024	Q8CGU4	Q8CGU4;A0A0G2JVS4;A6HQS4	AGAP2_RAT	Agap2	2850.09	1119.23	1208.11	2850.09	1119.23	1208.11		FISGIFTK	FISGIFTK	FISGIFTK2	2	0.00510305	0.236883	0.00220596	1	0.000420168	0.000312012	0.000464468	0	0	1924.04	723.94	1513.49		4145.6	0.960664	105543	10501	106076	50338	111667	460905	Arf-GAP with GTPase, ANK repeat and PH domain-containing protein 2	0	0	0.924661	5270.12	214449	0.172552	0.98322	0.0856577	0.870155	0	-10000000	1668.03;149.004;107.002;131.003;0;107.003;27.0005;0;153.003;0;24.0005;	1668.03;149.004;107.002;57.8743;0;39.4468;0;0;93.1406;0;0;	0.988426;0.78965;0.766037;0.54014;0;0.476071;0.333382;0;0.532975;0;0.333382;	13046	0.0856577	0	0	0	0	1	0.809896	0.830484	0.835533	0.82284
Sample-GL2-Chip_run-695_60 SPD_1-23-2024	Q8CGU4	Q8CGU4;A0A0G2JVS4;A6HQS4	AGAP2_RAT	Agap2	3078.57	1461.03	1690.95	3078.57	1461.03	1690.95		FISGIFTK	FISGIFTK	FISGIFTK2	2	0.00735848	0.291311	0.00220596	1	0.000391389	0.000312012	0.000432339	0	0	2450.97	1120.88	1943.53		7298.62	0.960422	108724	108191	109257	50338	114524	463896	Arf-GAP with GTPase, ANK repeat and PH domain-containing protein 2	0	0	0.969821	9204.21	262761	0.207022	1	0.374369	0.844689	0	-10000000	1979.05;204.004;308.008;110.002;61.0014;110.002;163.004;76.0014;28.0005;0;137.003;	1979.05;163.911;308.008;36.3698;19.4902;78.5162;91.2776;37.2229;25.5615;0;89.3592;	0.988155;0.75776;0.890078;0.440303;0.410184;0.611038;0.584891;0.435053;0.537293;0;0.631582;	13442	0.374369	0	0	0	0	1	0.8075	0.830484	0.829691	0.822836
Sample-GL3-Chip_run-696_60 SPD_1-23-2024	Q8CGU4	Q8CGU4;A0A0G2JVS4;A6HQS4	AGAP2_RAT	Agap2	3615.08	1774.18	1378.61	3615.08	1774.18	1378.61		FISGIFTK	FISGIFTK	FISGIFTK2	2	0.00220596	0.0548081	0.00220596	1	0.000440529	0.000312012	0.000486145	0	0	3615.08	1774.18	2895.17		9674.58	0.962117	107663	107129	108196	50338	113257	463843	Arf-GAP with GTPase, ANK repeat and PH domain-containing protein 2	0	0	0.978677	12080.2	267971	0.766102	1	0.68853	0.96749	0	-10000000	3002.06;386.009;227.006;253.006;73.0019;30.0004;80.0014;52.0011;42.0009;33.001;61.0015;	3002.06;386.009;227.006;230.899;34.4843;0;65.81;40.3109;0;28.6608;50.7398;	0.993525;0.749112;0.90896;0.828929;0.421336;0.295825;0.556933;0.481526;0.268147;0.4882;0.606254;	13310	0.68853	0	0	0	0.945192	1	0.8075	0.830484	0.828874	0.823984
Sample-GL1-Chip_run-694_60 SPD_1-23-2024	Q8CGU4	Q8CGU4;A0A0G2JVS4;A6HQS4	AGAP2_RAT	Agap2	2830.06	1783.55	1540.22	2830.06	1783.55	1540.22		FISGIFTK	FISGIFTK	FISGIFTK2	2	0.00340345	0.107469	0.00220596	1	0.000431965	0.000312012	0.000481232	0	0	2830.06	1783.55	2544.42		7542.44	0.960649	108018	107485	108551	50338	11365	464249	Arf-GAP with GTPase, ANK repeat and PH domain-containing protein 2	0	0	0.983798	8389.17	251277	0.258825	1	0.264665	0.938401	0	-10000000	2421.05;219.005;190.004;151.003;64.0014;152.004;130.003;0;109.002;0;79.0019;	2421.05;219.005;190.004;133.297;64.0014;0;101.341;0;104.03;0;0;	0.991609;0.777481;0.777284;0.746618;0.671452;0.38929;0.675404;0;0.744831;0;0.298266;	13354	0.264665	0	0	0	0	1	0.808646	0.830484	0.826335	0.825238
Sample-ML2-Chip_run-698_60 SPD_1-23-2024	Q64270	Q64270;A0A0G2JV57;A0A0U1RRY3;A0A0U1RRZ2;A6J0Y3;A0A1L1WKF1	EI2BA_RAT	Eif2b1	582875	206014	218.41	582875	206014	218.41	218.41	FISLTSLEYSDYSK	FISLTSLEYSDYSK	FISLTSLEYSDYSK2	2	0.00200067	0.0815747	0.000753904	0.0118577	0.0045717	0.00113999	0.0137754	0	1	582875	206014	467.12		3377.29	0.881142	143128	142594	143661	712676	139447	74423	Translation initiation factor eIF-2B subunit alpha	0	0	0.828151	4214.2	161765	0.505793	1	0.758729	0.950377	0	-10000000	99.0047;90.0037;173.006;156.006;1195.05;446.022;186.009;220.01;431.017;0;179.008;94.0037;	99.0047;37.8488;107.193;146.457;428.756;446.022;99.1152;220.01;431.017;0;133.904;74.8663;	0.653128;0.573153;0.576192;0.737029;0.484721;0.957891;0.562844;0.966684;0.810633;0;0.568047;0.653975;	17703	0.758729	0	0	0	0.918425	1	110545	109853	111145	108847
Sample-WM1-Chip_run-700_60 SPD_1-23-2024	Q64270	Q64270;A0A0G2JV57;A0A0U1RRY3;A0A0U1RRZ2;A6J0Y3;A0A1L1WKF1	EI2BA_RAT	Eif2b1	408856	226948	240604	408856	226948	240604	240604	FISLTSLEYSDYSK	FISLTSLEYSDYSK	FISLTSLEYSDYSK2	2	0.000658039	0.00594623	0.000753904	0.00181598	0.00252286	0.00113999	0.0026455	0	1	408856	226948	382194		3655.18	0.826185	143995	143462	144529	712676	140589	741465	Translation initiation factor eIF-2B subunit alpha	0	0	0.793438	3910.16	288668	0.699401	1	0.189602	0.996282	0	-10000000	108.005;98.0046;89.0036;197.01;444.02;354.017;138.006;82.0035;526.023;110.004;498.022;128.005;	108.005;98.0046;42.5963;105.626;286.012;202.847;98.2432;82.0035;387.931;40.7955;424.593;48.7132;	0.977137;0.944636;0.527429;0.598498;0.63482;0.688582;0.619317;0.79825;0.708412;0.44771;0.777154;0.436991;	17813	0.189602	0	0	0	0.994054	1	111375	109853	110809	110135
Sample-ML3-Chip_run-699_60 SPD_1-23-2024	Q64270	Q64270;A0A0G2JV57;A0A0U1RRY3;A0A0U1RRZ2;A6J0Y3;A0A1L1WKF1	EI2BA_RAT	Eif2b1	708.12	241544	201.95	708.12	241544	201.95	201.95	FISLTSLEYSDYSK	FISLTSLEYSDYSK	FISLTSLEYSDYSK2	2	0.000379018	0.00832715	0.000753904	0.00108284	0.00138773	0.00113999	0.0019305	0	1	494177	190485	438606		3715.44	0.759444	143839	143305	144372	712676	140262	744408	Translation initiation factor eIF-2B subunit alpha	0	0	0.883237	4186.18	266807	0.478284	1	124403	0.994632	0	-10000000	60.0028;151.008;198.01;187.008;527.026;565.022;182.007;170.007;460.023;42.0018;397.02;163.006;	60.0028;147.886;10.4996;139.275;187.179;286.289;127.291;115.364;125.939;0;195.994;107.005;	0.935553;0.879238;0.26312;0.733603;0.429849;0.660653;0.810675;0.770483;0.401719;0.170505;0.615636;0.783457;	17791	124403	0	0	0	0.991673	1	110818	109853	111244	109102
Sample-WM2-Chip_run-701_60 SPD_1-23-2024	Q64270	Q64270;A0A0G2JV57;A0A0U1RRY3;A0A0U1RRZ2;A6J0Y3;A0A1L1WKF1	EI2BA_RAT	Eif2b1	205945	137.6	145879	205945	137.6	145879	145879	FISLTSLEYSDYSK	FISLTSLEYSDYSK	FISLTSLEYSDYSK2	2	0.00619195	0.252779	0.000753904	0.0414313	0.00953642	0.00113999	0.0418663	0	1	205945	137.6	221635		4401.82	0.878063	141704	141171	142238	712676	137756	743558	Translation initiation factor eIF-2B subunit alpha	0	0	0.920396	4090.21	251287	0.475286	1	0.782487	0.863973	0	-10000000	34.0019;67.0037;219.008;71.0027;741.037;176.008;146.006;196.008;337.012;0;392.016;99.0055;	1.48087;67.0037;93.0973;42.0019;74.1458;137.461;2.14569;81.0036;233.968;0;63.2535;34.0019;	0.226939;0.948627;0.560249;0.54926;0.0726151;0.850682;0.188469;0.609441;0.80662;0;0.225269;0.396919;	17527	0.782487	0	0	0	0	1	110795	109853	110807	109628
Sample-GL3-Chip_run-696_60 SPD_1-23-2024	A0A0G2K7M1	A0A0G2K7M1	A0A0G2K7M1_RAT	AABR07030729.1	5369.26	2721.62	2721.62	5369.26	2721.62	2721.62	2721.62	FISWYDNEYGYSNR	FISWYDNEYGYSNR	FISWYDNEYGYSNR2	2	0.003763	0.109704	0.0149776	0.023441	0.0235399	0.133789	0.024749	0	1	5369.26	2721.62	4441.22		2259.89	0.971409	115662	115128	116195	57397	123576	521182	Glyceraldehyde-3-phosphate dehydrogenase	0	0	0.827304	2732.13	457593	0.387525	0.968846	0	0.936979	0	-10000000	239.011;513.028;0;4388.22;742.036;2257.1;1809.09;0;0;668.028;498.021;65.0031;	239.011;513.028;0;4388.22;742.036;2257.1;1809.09;0;0;668.028;489.762;48.4741;	0.958148;0.940846;0;0.97174;0.973726;0.94298;0.938067;0;0;0.931029;0.952413;0.48919;	14302	0	0	0	0	0	1	115292	112139	11322	11399
Sample-ML2-Chip_run-698_60 SPD_1-23-2024	F1LNL2	A0A8I5ZQQ5;B2RYQ9;F1LNL2;A6IYH1;F1M7H3	F1LNL2_RAT	Smarca5	6724.21	2345.83	1994.39	6724.21	2345.83	1994.39		FITDNTVEER	FITDNTVEER	FITDNTVEER2	2	0.0043673	0.198005	0.00124728	1	0.000421763	0.000312012	0.000469925	0	0	3977.97	1345.89	3051.71		7535.23	0.952775	603186	597853	608517	510557	560536	960238	SWI/SNF related, matrix associated, actin dependent regulator of chromatin, subfamily a, member 5	0	0	0.784761	9822.33	272172	0.290335	0.975747	0.107483	0.887519	0	-10000000	2936.09;508.018;794.026;241.008;644.018;791.028;155.005;214.006;374.01;176.006;160.005;0;	2936.09;397.863;763.554;193.23;644.018;703.162;102.325;142.188;287.873;176.006;160.005;0;	0.992405;0.750305;0.927625;0.695426;0.89718;0.825924;0.641696;0.619278;0.724376;0.874467;0.90544;0;	7452	0.107483	0	0	0	0	1	0.949063	0.943606	0.954221	0.938458
Sample-ML1-Chip_run-697_60 SPD_1-23-2024	F1LNL2	A0A8I5ZQQ5;B2RYQ9;F1LNL2;A6IYH1;F1M7H3	F1LNL2_RAT	Smarca5	8449.3	3179.45	2398.56	8449.3	3179.45	2398.56		FITDNTVEER	FITDNTVEER	FITDNTVEER2	2	0.00232439	0.108891	0.00124728	1	0.000420168	0.000312012	0.000464468	0	0	4127.72	1544.4	3228.78		8547.56	0.952242	576599	571268	581933	510557	52971	956729	SWI/SNF related, matrix associated, actin dependent regulator of chromatin, subfamily a, member 5	0	0	0.844458	10927.3	278782	0.172773	0.99063	0	0.935809	0	-10000000	2957.09;799.019;1041.04;87.0027;413.013;369.011;161.006;91.0026;300.009;303.01;79.0021;29.0007;	2957.09;799.019;947.976;66.2341;371.612;337.388;108.053;62.0444;157.682;235.236;0;29.0007;	0.965402;0.959658;0.859596;0.648826;0.831573;0.880438;0.618286;0.576687;0.603017;0.759683;0.319585;0.632708;	7122	0	0	0	0	0	1	0.945521	0.943606	0.954509	0.935443
Sample-GL2-Chip_run-695_60 SPD_1-23-2024	P54256;P54256-2	P54256;F1LQG0;P54256-2;A0A0G2K342;A6HJ26;A6HJ27	HAP1_RAT	Hap1	27359.9	12574.1	12458.1	27359.9	12574.1	12458.1	12458.1	FITDPAYFMER	FITDPAYFMER	FITDPAYFMER2	2	0.000526231	0.0215225	0.000540187	0.000534188	0.000391389	0.000312012	0.000432339	0	1	3136.97	1604.21	2781.58		3346.55	0.830207	141784	141251	142318	685696	137591	718199	Huntingtin-associated protein 1	0	0	0.818358	3774.13	283857	0.548838	1	0.906076	0.986598	0	-10000000	2577.09;657.024;253.009;2463.1;350.013;167.007;1757.06;91.0031;1153.05;212.008;23.0007;44.0016;	2198.77;657.024;218.738;2033.88;281.174;143.849;1757.06;0;863.755;212.008;0;33.1022;	0.801594;0.976982;0.656667;0.767945;0.710991;0.783981;0.770329;0.363783;0.761552;0.85845;0.24253;0.485966;	17535	0.906076	0	0	0	0.978477	1	10226	100111	101425	100834
Sample-GL3-Chip_run-696_60 SPD_1-23-2024	P54256;P54256-2	P54256;F1LQG0;P54256-2;A0A0G2K342;A6HJ26;A6HJ27	HAP1_RAT	Hap1	17346.5	8814.18	8996.73	17346.5	8814.18	8996.73	8996.73	FITDPAYFMER	FITDPAYFMER	FITDPAYFMER2	2	0.000292241	0.00216473	0.000540187	0.000777001	0.000440529	0.000312012	0.000486145	0	1	3953.62	1962.84	3203.03		3423	0.933693	140723	14019	141256	685696	136564	718427	Huntingtin-associated protein 1	0	0	0.507063	4225.13	312996	0.376661	1	0.416138	0.998675	0	-10000000	2843.1;872.029;248.009;2328.08;266.01;408.014;2078.08;84.0031;1157.04;132.005;33.0016;262.011;	2843.1;872.029;248.009;2167.57;238.489;408.014;1820.33;84.0031;1123.22;83.0044;33.0016;232.947;	0.923795;0.979536;0.890158;0.806108;0.884067;0.919786;0.817763;0.690813;0.856911;0.557213;0.579133;0.840083;	17403	0.416138	0	0	0	0.997835	1	102156	100111	101398	100793
Sample-GL1-Chip_run-694_60 SPD_1-23-2024	P54256;P54256-2	P54256;F1LQG0;P54256-2;A0A0G2K342;A6HJ26;A6HJ27	HAP1_RAT	Hap1	14811.5	8971.09	8880.56	14811.5	8971.09	8880.56	8880.56	FITDPAYFMER	FITDPAYFMER	FITDPAYFMER2	2	0.00550756	0.196074	0.000540187	0.000709723	0.000431965	0.000312012	0.000481232	0	1	2985.12	1590.5	2269.01		3251.09	0.977802	14072	140187	141253	685696	136921	717012	Huntingtin-associated protein 1	0	0	0.334545	4277.15	321015	0.13458	1	0.33827	0.893046	0	-10000000	2084.09;666.024;153.006;2160.09;235.01;266.01;2215.08;35.0015;1246.04;110.005;103.003;179.008;	2084.09;666.024;132.782;2160.09;235.01;242.542;1373.93;14.2897;1093.59;87.4602;30.5384;179.008;	0.994425;0.93634;0.713311;0.883179;0.947889;0.812527;0.650705;0.383583;0.863031;0.681942;0.557757;0.728311;	17403	0.33827	0	0	0	0	1	102333	100111	101383	101013
Sample-GL2-Chip_run-695_60 SPD_1-23-2024	P54256;P54256-2	P54256;F1LQG0;P54256-2;A0A0G2K342;A6HJ26;A6HJ27	HAP1_RAT	Hap1	27359.9	12574.1	12458.1	27359.9	12574.1	12458.1	12458.1	FITDPAYFM(UniMod:35)ER	FITDPAYFMER	FITDPAYFM(UniMod:35)ER2	2	0.61885	0.00011843	8.19538	0.000534188	0.000391389	0.000312012	0.000432339	0	1	6102.2	2915.18	5054.72		15657.9	0.948486	112812	112279	113346	458496	107728	492848	Huntingtin-associated protein 1	0	0	0.953507	18902.7	501182	0.303048	1	11481	0.999925	0	-10000000	2645.09;1271.05;1743.06;209.008;475.019;1714.06;218.009;318.012;343.012;80.0024;315.012;27.0008;	2645.09;1236.03;1743.06;209.008;433.525;1714.06;198.581;275.136;292.469;30.3433;303.595;8.56692;	0.977425;0.95646;0.972163;0.913264;0.791322;0.87975;0.715868;0.873266;0.785111;0.44818;0.741588;0.356785;	13949	11481	0	0	0	0.999882	1	101511	100196	101499	100211
Sample-GL3-Chip_run-696_60 SPD_1-23-2024	P54256;P54256-2	P54256;F1LQG0;P54256-2;A0A0G2K342;A6HJ26;A6HJ27	HAP1_RAT	Hap1	17346.5	8814.18	8996.73	17346.5	8814.18	8996.73	8996.73	FITDPAYFM(UniMod:35)ER	FITDPAYFMER	FITDPAYFM(UniMod:35)ER2	2	0.00269009	0.0756779	8.19538	0.000777001	0.000440529	0.000312012	0.000486145	0	1	4444.54	2173.45	3546.69		8913.89	0.94016	111929	111395	112462	458496	106529	49357	Huntingtin-associated protein 1	0	0	0.544231	11170.5	373703	0.402329	1	0.373703	0.955659	0	-10000000	1062.04;406.015;1151.04;209.009;210.006;2294.06;195.006;265.009;160.006;138.005;100.004;34.0015;	1062.04;406.015;1151.04;192.849;210.006;2231.46;178.906;210.138;124.709;23.242;61.8971;0;	0.977675;0.846667;0.902306;0.844495;0.855615;0.94183;0.869258;0.737678;0.719237;0.399415;0.538569;0.0814739;	13839	0.373703	0	0	0	0.924322	1	1015	100196	101468	100131
Sample-GL1-Chip_run-694_60 SPD_1-23-2024	Q3KRD0	Q3KRD0;A0A8I6AQH7;A6ID72	SYDM_RAT	Dars2	3112.1	1962.76	1606.07	3112.1	1962.76	1606.07	1606.07	FITEEERLELTR	FITEEERLELTR	FITEEERLELTR3	3	0.00638729	0.243765	0.0275842	0.000709723	0.000431965	0.000312012	0.00118953	0	1	1359.35	891828	1272.29		7372.74	0.960302	858357	853026	863688	335973	904117	303538	Aspartate--tRNA ligase, mitochondrial	0	0	0	7877.23	167002	0.178529	0.955191	0.418424	0.870403	0	-10000000	1049.03;297.007;132.003;235.005;157.004;180.005;94.0023;3143.07;511.011;337.008;	1049.03;244.462;130.313;188.896;151.169;180.005;45.0678;3143.07;511.011;316.04;	0.985224;0.73335;0.864805;0.780884;0.712177;0.884195;0.555886;0.965095;0.898379;0.758902;	10610	0.418424	0	0	0	0	1	0.844583	0.841067	0.838765	0.849966
Sample-WM1-Chip_run-700_60 SPD_1-23-2024	B2GUZ5	B2GUZ5;A0A8L2QPP4;A6K3P9;A6K3Q0	CAZA1_RAT	Capza1	5990.8	3325.38	3145.37	5990.8	3325.38	3145.37		FITHAPPGEFNEVFNDVR	FITHAPPGEFNEVFNDVR	FITHAPPGEFNEVFNDVR3	3	0.00220471	0.0734667	0.000704376	1	0.000752729	0.000312012	0.000784929	0	0	912716	494022	831962		36513.8	0.846819	128621	128088	129154	604022	12.78	609507	F-actin-capping protein subunit alpha-1	0	0	0.921473	40058	13491	0.251448	1	188909	0.955919	0	-10000000	474.014;225.007;129.004;222.007;151.005;37.0013;212.006;93.0033;242.008;118.003;201.007;345.012;	465.702;225.007;129.004;222.007;151.005;0;197.817;0;145.368;92.6786;201.007;345.012;	0.900175;0.864342;0.758986;0.717137;0.595137;0.303927;0.773612;0.453912;0.505218;0.669253;0.894065;0.673533;	15907	188909	0	0	0	0.926533	1	0.9275	0.904515	0.910667	0.921385
Sample-GL2-Chip_run-695_60 SPD_1-23-2024	B2GUZ5	B2GUZ5;A0A8L2QPP4;A6K3P9;A6K3Q0	CAZA1_RAT	Capza1	4619.17	2517.57	2711.38	4619.17	2517.57	2711.38		FITHAPPGEFNEVFNDVR	FITHAPPGEFNEVFNDVR	FITHAPPGEFNEVFNDVR3	3	0.00219981	0.0890111	0.000704376	1	0.000747943	0.000312012	0.00110294	0	0	853.84	423329	734023		52943.4	0.892339	128987	128454	129521	604022	128274	608185	F-actin-capping protein subunit alpha-1	0	0	0.982813	61585.5	241007	0.280794	1	0.12522	0.946807	0	-10000000	578.017;205.007;277.009;129.004;95.0026;149.005;186.005;81.002;240.008;236.008;268.009;376.011;	578.017;146.819;277.009;129.004;69.5477;136.193;186.005;29.4375;240.008;172.881;268.009;332.926;	0.965368;0.649446;0.97583;0.841559;0.575353;0.570454;0.813352;0.385782;0.860375;0.683215;0.937032;0.71754;	15951	0.12522	0	0	0	0.910989	1	0.920625	0.904515	0.910151	0.912973
Sample-GL3-Chip_run-696_60 SPD_1-23-2024	B2GUZ5	B2GUZ5;A0A8L2QPP4;A6K3P9;A6K3Q0	CAZA1_RAT	Capza1	3897.16	1964.4	2165.2	3897.16	1964.4	2165.2		FITHAPPGEFNEVFNDVR	FITHAPPGEFNEVFNDVR	FITHAPPGEFNEVFNDVR3	3	0.000364348	0.00404527	0.000704376	1	0.000440529	0.000312012	0.000692281	0	0	1480.73	744275	1214.53		44108.9	0.920711	127748	127215	128281	604022	126928	608029	F-actin-capping protein subunit alpha-1	0	0	0.924084	53776.5	285274	0.498279	1	122993	0.997526	0	-10000000	920.028;348.013;163.005;226.006;129.005;59.0019;140.003;45.0013;74.0027;75.0027;312.01;591.018;	920.028;334.696;163.005;226.006;64.4175;46.4107;109.925;0;74.0027;75.0027;312.01;248.226;	0.980075;0.816452;0.86831;0.833453;0.56405;0.602473;0.66186;0.0991955;0.637058;0.671862;0.922169;0.382786;	15797	122993	0	0	0	0.995955	1	0.932187	0.904515	0.910695	0.923511
Sample-GL1-Chip_run-694_60 SPD_1-23-2024	B2GUZ5	B2GUZ5;A0A8L2QPP4;A6K3P9;A6K3Q0	CAZA1_RAT	Capza1	3650.67	2062.91	3017.91	3650.67	2062.91	3017.91		FITHAPPGEFNEVFNDVR	FITHAPPGEFNEVFNDVR	FITHAPPGEFNEVFNDVR3	3	0.000366339	0.00265369	0.000704376	1	0.000431965	0.000312012	0.000481232	0	0	1408.04	809262	1154.5		39079.8	0.899169	128102	127568	128635	604022	127253	608026	F-actin-capping protein subunit alpha-1	0	0	0.951941	47662.3	257827	0.540883	1	105135	0.998382	0	-10000000	786.024;349.01;231.008;273.009;186.006;43.0013;94.0034;0;283.007;58.0013;219.006;312.011;	786.024;349.01;231.008;273.009;175.194;27.6549;94.0034;0;283.007;47.2245;219.006;174.147;	0.86931;0.971159;0.902668;0.893106;0.771859;0.42504;0.750845;0;0.924323;0.572055;0.915501;0.470016;	15841	105135	0	0	0	0.997346	1	0.933542	0.904515	0.909418	0.926282
Sample-WM3-Chip_run-702_60 SPD_1-23-2024	B2GUZ5	B2GUZ5;A0A8L2QPP4;A6K3P9;A6K3Q0	CAZA1_RAT	Capza1	5844.23	3010.83	3269.24	5844.23	3010.83	3269.24		FITHAPPGEFNEVFNDVR	FITHAPPGEFNEVFNDVR	FITHAPPGEFNEVFNDVR3	3	0.00209676	0.0848938	0.000704376	1	0.000798722	0.000312012	0.000885347	0	0	797302	433404	717084		48474.6	0.795653	126138	125605	126671	604022	125916	60632	F-actin-capping protein subunit alpha-1	0	0	0.918086	53897.3	175965	0.233716	1	0.963831	0.949291	0	-10000000	538.015;225.006;47.0013;182.007;155.005;29.0006;63.0019;82.002;165.005;198.007;127.003;507.016;	482.084;225.006;0;90.2124;155.005;0;63.0019;80.3885;120.153;186.17;0;315.307;	0.815742;0.850511;0.172227;0.551473;0.823749;0.126733;0.682631;0.756195;0.668138;0.804945;0.333332;0.533947;	15599	0.963831	0	0	0	0.915106	1	0.922386	0.904515	0.909874	0.916381
Sample-ML2-Chip_run-698_60 SPD_1-23-2024	P14668	P14668;A0A6F8X2H2;A0A8I5ZUK7;A0A8I6A6E5;A0A8I6ADG8;A0A8I6AM08;A0A8I6AS27;A6IHX8;Q66HH8;A0A8I6A3S1;A0A8I6GGH9;O70371	ANXA5_RAT	Anxa5	48758.2	18261.9	19281.8	48758.2	18261.9	19281.8	19281.8	FITILGTR	FITILGTR	FITILGTR2	2	0.00041934	0.00518177	4.98355	0.000589275	0.000421763	0.000312012	0.000469925	0	1	6878.01	2470.94	5602.67		10534.3	0.966921	114778	114245	115312	538424	116858	518645	Annexin A5	0	0	0.717603	12932.3	435989	0.192844	1	144149	0.996694	0	-10000000	5265.13;1188.03;585.012;356.009;286.007;216.005;179.005;0;29.0005;	5104.97;1188.03;585.012;323.853;242.177;174.072;142.04;0;0;	0.981799;0.894654;0.983845;0.887231;0.910404;0.869792;0.855611;0;0.190882;	14190	144149	0	0	0	0.994818	1	0.838646	0.840418	0.846068	0.841585
Sample-WM1-Chip_run-700_60 SPD_1-23-2024	P14668	P14668;A0A6F8X2H2;A0A8I5ZUK7;A0A8I6A6E5;A0A8I6ADG8;A0A8I6AM08;A0A8I6AS27;A6IHX8;Q66HH8;A0A8I6A3S1;A0A8I6GGH9;O70371	ANXA5_RAT	Anxa5	107638	63031.4	68327.4	107638	63031.4	68327.4	68327.4	FITILGTR	FITILGTR	FITILGTR2	2	0.000406339	0.00179922	4.98355	0.000630915	0.000506329	0.000312012	0.000571755	0	1	12061.3	6344.68	10684.8		18044	0.977569	115824	115291	116358	538424	118742	515507	Annexin A5	0	0	0.83279	20368.5	368451	0.193497	1	0.509582	0.998872	0	-10000000	8572.21;2173.05;1316.03;466.01;288.006;342.007;106.002;0;39.001;	8572.21;2173.05;1316.03;466.01;288.006;342.007;83.053;0;0;	0.994814;0.917274;0.964798;0.88411;0.840488;0.842022;0.608576;0;0.212912;	14322	0.509582	0	0	0	0.998201	1	0.836458	0.840418	0.841977	0.841551
Sample-ML3-Chip_run-699_60 SPD_1-23-2024	P14668	P14668;A0A6F8X2H2;A0A8I5ZUK7;A0A8I6A6E5;A0A8I6ADG8;A0A8I6AM08;A0A8I6AS27;A6IHX8;Q66HH8;A0A8I6A3S1;A0A8I6GGH9;O70371	ANXA5_RAT	Anxa5	42403	14252.1	18277.9	42403	14252.1	18277.9	18277.9	FITILGTR	FITILGTR	FITILGTR2	2	4.98355	0.000986111	4.98355	0.000538793	0.000399042	0.000312012	0.000442087	0	1	5175.78	1881.21	4331.64		8098.95	0.948531	115311	114778	115845	538424	117899	517925	Annexin A5	0	0	0.328337	9677.25	253876	0.0834917	1	0.657406	0.999361	0	-10000000	4339.1;613.013;336.008;267.007;369.009;148.003;180.004;0;43.0011;	4339.1;500.669;336.008;267.007;369.009;148.003;122.304;0;33.3859;	0.994502;0.696319;0.730673;0.646109;0.880129;0.836262;0.681091;0;0.472319;	14256	0.657406	0	0	0	0.999014	1	0.83875	0.840418	0.848137	0.840086
Sample-ML1-Chip_run-697_60 SPD_1-23-2024	P14668	P14668;A0A6F8X2H2;A0A8I5ZUK7;A0A8I6A6E5;A0A8I6ADG8;A0A8I6AM08;A0A8I6AS27;A6IHX8;Q66HH8;A0A8I6A3S1;A0A8I6GGH9;O70371	ANXA5_RAT	Anxa5	63542.6	24851.6	25720.9	63542.6	24851.6	25720.9	25720.9	FITILGTR	FITILGTR	FITILGTR2	2	0.000332834	0.0016117	4.98355	0.00063857	0.000420168	0.000312012	0.000464468	0	1	5588.12	2188.02	4574.35		9224.01	0.973014	11372	113187	114253	538424	116005	518011	Annexin A5	0	0	0.587655	11268.2	382233	0.326676	1	0.67789	0.998986	0	-10000000	4059.09;1002.02;527.013;247.007;188.005;68.0021;199.006;0;31.0005;	4059.09;1002.02;527.013;228.861;156.813;68.0021;49.2445;0;0;	0.987752;0.909494;0.980273;0.81473;0.709901;0.787383;0.293658;0;0.247408;	14058	0.67789	0	0	0	0.998388	1	0.839896	0.840418	0.846616	0.84198
Sample-GL2-Chip_run-695_60 SPD_1-23-2024	P14668	P14668;A0A6F8X2H2;A0A8I5ZUK7;A0A8I6A6E5;A0A8I6ADG8;A0A8I6AM08;A0A8I6AS27;A6IHX8;Q66HH8;A0A8I6A3S1;A0A8I6GGH9;O70371	ANXA5_RAT	Anxa5	120423	57097.5	56748.3	120423	57097.5	56748.3	56748.3	FITILGTR	FITILGTR	FITILGTR2	2	0.61885	0.000594312	4.98355	0.000534188	0.000391389	0.000312012	0.000432339	0	1	21817.5	10344.9	17937.3		30441.8	0.986544	116367	115834	116901	538424	118839	517101	Annexin A5	0	0	0.73693	37026.9	496897	0.197902	1	0.993867	0.999625	0	-10000000	16610.4;2780.07;2427.05;765.017;283.007;323.007;97.0025;0;0;	16610.4;2780.07;2427.05;765.017;283.007;323.007;91.7238;0;0;	0.995028;0.976269;0.940248;0.938022;0.961313;0.793681;0.556157;0;0;	14388	0.993867	0	0	0	0.999406	1	0.830417	0.840418	0.840545	0.838859
Sample-GL3-Chip_run-696_60 SPD_1-23-2024	P14668	P14668;A0A6F8X2H2;A0A8I5ZUK7;A0A8I6A6E5;A0A8I6ADG8;A0A8I6AM08;A0A8I6AS27;A6IHX8;Q66HH8;A0A8I6A3S1;A0A8I6GGH9;O70371	ANXA5_RAT	Anxa5	126231	66122.1	60217.5	126231	66122.1	60217.5	60217.5	FITILGTR	FITILGTR	FITILGTR2	2	0.000182537	0.000857338	4.98355	0.000652742	0.000440529	0.000312012	0.000486145	0	1	23570.6	11818.8	19286.3		31077.4	0.991092	115306	114773	115839	538424	117868	518833	Annexin A5	0	0	0.81326	37980.9	537498	0.846405	1	0.730475	0.999475	0	-10000000	18177.5;3030.07;2363.06;930.021;377.009;731.017;46.0012;0;0;	18177.5;3030.07;2363.06;930.021;377.009;731.017;0;0;0;	0.993884;0.975911;0.989078;0.900363;0.868577;0.942475;0.139331;0;0;	14256	0.730475	0	0	0	0.999143	1	0.835208	0.840418	0.840674	0.842097
Sample-WM2-Chip_run-701_60 SPD_1-23-2024	P14668	P14668;A0A6F8X2H2;A0A8I5ZUK7;A0A8I6A6E5;A0A8I6ADG8;A0A8I6AM08;A0A8I6AS27;A6IHX8;Q66HH8;A0A8I6A3S1;A0A8I6GGH9;O70371	ANXA5_RAT	Anxa5	104697	70297.7	67683.3	104697	70297.7	67683.3	67683.3	FITILGTR	FITILGTR	FITILGTR2	2	0.000140203	0.00229482	4.98355	0.000598444	0.000499002	0.000312012	0.000557414	0	1	6813.17	3741.81	6027.03		11260.6	0.970428	113711	113178	114244	538424	11646	517431	Annexin A5	0	0	0.777562	12729.3	329487	0.161932	1	0.253176	0.998573	0	-10000000	5216.13;1122.02;475.012;279.006;150.003;248.007;68.0016;0;72.0021;	5216.13;1122.02;475.012;279.006;150.003;248.007;59.9344;0;72.0021;	0.994503;0.900595;0.871008;0.84503;0.907693;0.821764;0.578753;0;0.745985;	14058	0.253176	0	0	0	0.997705	1	0.838646	0.840418	0.841744	0.843847
Sample-GL1-Chip_run-694_60 SPD_1-23-2024	P14668	P14668;A0A6F8X2H2;A0A8I5ZUK7;A0A8I6A6E5;A0A8I6ADG8;A0A8I6AM08;A0A8I6AS27;A6IHX8;Q66HH8;A0A8I6A3S1;A0A8I6GGH9;O70371	ANXA5_RAT	Anxa5	110859	72853.2	61207.1	110859	72853.2	61207.1	61207.1	FITILGTR	FITILGTR	FITILGTR2	2	0.000168449	0.000510522	4.98355	0.000702741	0.000431965	0.000312012	0.000481232	0	1	21568.5	12482.2	17807.2		34135.7	0.992212	11566	115127	116193	538424	118204	517223	Annexin A5	0	0	0.888671	41346	54161	0.230106	1	0.660918	0.999688	0	-10000000	15996.4;3238.07;2334.06;714.013;295.007;515.01;105.003;77.0021;0;	15996.4;3238.07;2334.06;714.013;265.795;515.01;95.0651;47.8266;0;	0.994018;0.9871;0.986929;0.94313;0.763818;0.884713;0.682956;0.503624;0;	14300	0.660918	0	0	0	0.999489	1	0.835	0.840418	0.837955	0.843096
Sample-WM3-Chip_run-702_60 SPD_1-23-2024	P14668	P14668;A0A6F8X2H2;A0A8I5ZUK7;A0A8I6A6E5;A0A8I6ADG8;A0A8I6AM08;A0A8I6AS27;A6IHX8;Q66HH8;A0A8I6A3S1;A0A8I6GGH9;O70371	ANXA5_RAT	Anxa5	102080	65593.9	62040.1	102080	65593.9	62040.1	62040.1	FITILGTR	FITILGTR	FITILGTR2	2	0.000420566	0.00859411	4.98355	0.000588928	0.000515464	0.000312012	0.000576037	0	1	6313.16	3792.49	6274.83		12697.7	0.971028	113696	113163	114229	538424	116783	515688	Annexin A5	0	0	0.748456	12775.3	268387	0.27644	1	0.314395	0.994621	0	-10000000	4781.12;910.024;622.016;252.007;173.004;65.002;37.0009;0;75.0016;	4781.12;910.024;622.016;252.007;171.323;65.002;0;0;75.0016;	0.994928;0.946482;0.823226;0.888704;0.839092;0.666498;0.172376;0;0.706454;	14058	0.314395	0	0	0	0.991406	1	0.838646	0.840418	0.841798	0.843927
Sample-ML2-Chip_run-698_60 SPD_1-23-2024	A0A0G2K7N8;A0A8I5ZVH2;A0A8I6ALT2;A0A8I6GFZ0;A0A8I6GLB4;A6HK68	A0A0G2K7N8;A0A8I5ZVH2;A0A8I6ALT2;A0A8I6GFZ0;A0A8I6GLB4;A6HK68	A0A0G2K7N8_RAT;A0A8I5ZVH2_RAT;A0A8I6ALT2_RAT;A0A8I6GFZ0_RAT;A0A8I6GLB4_RAT;A6HK68_RAT	Bptf;rCG_32598	668121	229713	229713	668121	229713	229713		FITPDQGM(UniMod:35)ESTEPTK	FITPDQGMESTEPTK	FITPDQGM(UniMod:35)ESTEPTK2	2	0.000533252	0.0102242	0.00124024	1	0.00300526	0.0133861	0.00316706	0	0	668121	229713	520856		1128.11	0.812294	574745	569413	580078	566183	566258	679228	Bromodomain PHD finger transcription factor	0	0	0.76352	1447.07	262973	0.389625	0.844348	0.773152	0.993498	0	-10000000	427.022;241.01;68.0036;202.01;37.0018;208.007;0;0;102.004;0;1359.05;0;	313.016;147.098;60.4956;61.7693;37.0018;208.007;0;0;47.8497;0;1315.05;0;	0.812893;0.677852;0.562105;0.470292;0.652443;0.906469;0;0;0.521701;0;0.970911;0;	7101	0.773152	0	0	0	0.989776	1	109148	107741	109123	107651
Sample-ML2-Chip_run-698_60 SPD_1-23-2024	B4F772;F7F2F3	B4F772;F7F2F3	B4F772_RAT;F7F2F3_RAT	Hspa4l	176546	66916.4	60945.2	176546	66916.4	60945.2	59056.9	FITPEDMNK	FITPEDMNK	FITPEDMNK2	2	6.59674	0.000196233	0.000100388	0.000589275	0.000421763	0.000312012	0.000469925	0	1	15819.5	5954.43	13501.2		22645.4	0.97901	732404	727073	737739	190949	715617	202649	Heat shock 70kDa protein 4-like (Predicted), isoform CRA_b	0	0	0.978938	26533.7	451582	0.4087	1	153502	0.999874	0	-10000000	7207.19;7138.2;1587.04;854.023;443.011;597.016;464.013;1715.04;330.009;314.009;7138.2;281.008;	7207.19;7138.2;1474.08;854.023;443.011;597.016;464.013;1715.04;330.009;314.009;7138.2;234.447;	0.99251;0.993183;0.844376;0.906219;0.938315;0.975533;0.924967;0.880364;0.891825;0.9445;0.993183;0.794437;	9051	153502	0	0	0	0.999804	1	0.8975	0.886752	0.894439	0.888769
Sample-WM1-Chip_run-700_60 SPD_1-23-2024	B4F772;F7F2F3	B4F772;F7F2F3	B4F772_RAT;F7F2F3_RAT	Hspa4l	124943	63640.9	73761	124943	63640.9	73761	72953	FITPEDMNK	FITPEDMNK	FITPEDMNK2	2	0.000177226	0.000500971	0.000100388	0.000630915	0.000506329	0.000312012	0.000571755	0	1	17005.4	9821.74	16540.4		31609.1	0.985026	739317	733986	744649	190949	721873	202408	Heat shock 70kDa protein 4-like (Predicted), isoform CRA_b	0	0	0.992889	32497.8	435725	0.584634	1	124145	0.999686	0	-10000000	8230.2;7556.2;1219.03;1152.03;503.014;1094.03;299.01;1198.03;222.007;233.005;7556.2;240.005;	8230.2;7556.2;1219.03;1152.03;503.014;1072.17;299.01;1198.03;208.117;233.005;7556.2;203.666;	0.996232;0.987622;0.893278;0.899928;0.904598;0.869552;0.891438;0.922942;0.719634;0.644744;0.987622;0.689344;	9139	124145	0	0	0	0.999499	1	0.89125	0.886752	0.890898	0.886985
Sample-ML3-Chip_run-699_60 SPD_1-23-2024	B4F772;F7F2F3	B4F772;F7F2F3	B4F772_RAT;F7F2F3_RAT	Hspa4l	174352	67201.2	61854.8	174352	67201.2	61854.8	61415	FITPEDMNK	FITPEDMNK	FITPEDMNK2	2	0.000234018	0.00668588	0.000100388	0.000538793	0.000399042	0.000312012	0.000442087	0	1	19895.5	6327.01	14568.5		22518.7	0.992217	735912	73058	741244	190949	719175	204148	Heat shock 70kDa protein 4-like (Predicted), isoform CRA_b	0	0	0.987288	30752.8	481151	0.846797	1	0.984972	0.995686	0	-10000000	8920.2;9138.23;1837.05;823.024;510.013;796.02;382.01;2155.05;303.008;447.012;9138.23;293.009;	8920.2;9138.23;1837.05;823.024;442.807;796.02;382.01;2155.05;301.066;447.012;9138.23;293.009;	0.991069;0.994339;0.987237;0.902945;0.811114;0.968579;0.858012;0.914844;0.833969;0.800999;0.994339;0.830726;	9095	0.984972	0	0	0	0.993314	1	0.89875	0.886752	0.895028	0.889302
Sample-ML1-Chip_run-697_60 SPD_1-23-2024	B4F772;F7F2F3	B4F772;F7F2F3	B4F772_RAT;F7F2F3_RAT	Hspa4l	184768	72057.3	64816.8	184768	72057.3	64816.8	62936.2	FITPEDMNK	FITPEDMNK	FITPEDMNK2	2	0.000157841	0.000474286	0.000100388	0.00063857	0.000420168	0.000312012	0.000464468	0	1	13174.4	5202.9	10877.4		19453.6	0.974696	712921	707589	718253	190949	694917	202794	Heat shock 70kDa protein 4-like (Predicted), isoform CRA_b	0	0	0.995849	23561.7	415056	0.814418	0.994118	155758	0.999701	0	-10000000	6650.19;5610.15;914.028;736.017;533.015;305.008;579.014;1788.04;239.006;276.008;5610.15;412.011;	6650.19;5610.15;914.028;736.017;533.015;236.918;471.934;1607.32;235.491;260.032;5610.15;412.011;	0.98759;0.972354;0.89526;0.905482;0.875479;0.775682;0.753134;0.717048;0.858808;0.815225;0.972354;0.793346;	8809	155758	0	0	0	0.999526	1	0.895104	0.886752	0.8936	0.886424
Sample-GL2-Chip_run-695_60 SPD_1-23-2024	B4F772;F7F2F3	B4F772;F7F2F3	B4F772_RAT;F7F2F3_RAT	Hspa4l	138299	68452.1	57503.6	138299	68452.1	57503.6	54277.3	FITPEDMNK	FITPEDMNK	FITPEDMNK2	2	9.55429	0.00665137	0.000100388	0.000534188	0.000391389	0.000312012	0.000432339	0	1	7967.21	3659.35	6345.06		12612	0.971615	748293	742961	753625	190949	732097	202721	Heat shock 70kDa protein 4-like (Predicted), isoform CRA_b	0	0	0.985498	15836.4	366845	0.496515	0.99482	15796	0.995819	0	-10000000	3884.1;3688.11;395.011;541.014;385.01;332.009;492.014;1293.03;147.003;249.006;3688.11;293.007;	3884.1;3688.11;395.011;541.014;385.01;332.009;410.947;1293.03;147.003;238.612;3688.11;104.719;	0.98249;0.973797;0.844303;0.915309;0.965674;0.877898;0.761339;0.920939;0.754539;0.726835;0.973797;0.595924;	9249	15796	0	0	0	0.993349	1	0.895	0.886752	0.890264	0.890581
Sample-GL3-Chip_run-696_60 SPD_1-23-2024	B4F772;F7F2F3	B4F772;F7F2F3	B4F772_RAT;F7F2F3_RAT	Hspa4l	146494	72853.4	61725.2	146494	72853.4	61725.2	58891.7	FITPEDMNK	FITPEDMNK	FITPEDMNK2	2	0.70205	8.71128	0.000100388	0.000652742	0.000440529	0.000312012	0.000486145	0	1	9086.24	4717.11	7697.52		17008.1	0.968054	721685	716349	727018	190949	706207	200644	Heat shock 70kDa protein 4-like (Predicted), isoform CRA_b	0	0	0.991464	20076.5	402187	0.265912	1	104458	0.999947	0	-10000000	4361.11;3910.11;815.025;583.017;206.006;450.013;271.008;730.018;185.005;208.006;3910.11;348.008;	4361.11;3910.11;815.025;583.017;206.006;450.013;183.029;350.07;102.44;150.353;3910.11;348.008;	0.973668;0.979755;0.881882;0.909041;0.771542;0.854563;0.598294;0.532675;0.531022;0.606697;0.979755;0.855629;	8919	104458	0	0	0	0.999913	1	0.89625	0.886752	0.890978	0.89223
Sample-WM2-Chip_run-701_60 SPD_1-23-2024	B4F772;F7F2F3	B4F772;F7F2F3	B4F772_RAT;F7F2F3_RAT	Hspa4l	119171	68039.1	66704.6	119171	68039.1	66704.6	64642.7	FITPEDMNK	FITPEDMNK	FITPEDMNK2	2	0.000239063	0.00576035	0.000100388	0.000598444	0.000499002	0.000312012	0.000557414	0	1	13334.4	7747.59	12479.2		25281.4	0.982452	719973	714642	725305	190949	703512	20332	Heat shock 70kDa protein 4-like (Predicted), isoform CRA_b	0	0	0.995384	27013.8	375095	0.847696	1	0.990356	0.996425	0	-10000000	6347.16;6210.18;777.021;711.016;609.017;560.017;293.008;1474.04;88.0024;316.008;6210.18;324.008;	6347.16;6210.18;777.02;612.792;609.017;560.017;285.379;1474.04;53.4231;271.376;6210.18;324.008;	0.97896;0.992606;0.929816;0.785443;0.891844;0.911231;0.8039;0.816069;0.579767;0.759999;0.992606;0.676875;	8897	0.990356	0	0	0	0.99424	1	0.890208	0.886752	0.88998	0.886043
Sample-GL1-Chip_run-694_60 SPD_1-23-2024	B4F772;F7F2F3	B4F772;F7F2F3	B4F772_RAT;F7F2F3_RAT	Hspa4l	134122	72808.6	61193.9	134122	72808.6	61193.9	58560	FITPEDMNK	FITPEDMNK	FITPEDMNK2	2	0.96918	0.000119646	0.000100388	0.000702741	0.000431965	0.000312012	0.000481232	0	1	7454.23	4747.82	6773.26		16164.3	0.968654	723458	718124	728789	190949	71092	199336	Heat shock 70kDa protein 4-like (Predicted), isoform CRA_b	0	0	0.986041	17789.4	365912	0.642698	1	143141	0.999927	0	-10000000	3652.11;2991.09;811.02;294.01;223.006;425.01;361.008;379.009;182.004;284.007;2991.09;322.008;	3652.11;2991.09;811.02;262.16;182.2;425.01;306.378;379.009;71.0222;236.97;2991.09;282.935;	0.979402;0.974412;0.899016;0.772505;0.633151;0.890255;0.708381;0.888245;0.5281;0.820713;0.974412;0.745569;	8941	143141	0	0	0	0.99988	1	0.8925	0.886752	0.889454	0.889835
Sample-WM3-Chip_run-702_60 SPD_1-23-2024	B4F772;F7F2F3	B4F772;F7F2F3	B4F772_RAT;F7F2F3_RAT	Hspa4l	113476	59430.6	64576.6	113476	59430.6	64576.6	62789.1	FITPEDMNK	FITPEDMNK	FITPEDMNK2	2	0.00020654	0.00277038	0.000100388	0.000588928	0.000515464	0.000312012	0.000576037	0	1	19090.5	10102.2	16714.5		28650.2	0.988142	714481	709149	719811	190949	699645	202215	Heat shock 70kDa protein 4-like (Predicted), isoform CRA_b	0	0	0.995489	32722.8	512201	0.850997	1	129099	0.99826	0	-10000000	8268.2;9144.21;1678.05;1069.03;511.014;845.024;571.015;1067.02;168.004;346.008;9144.21;288.006;	8268.2;9144.21;1678.05;1069.03;501.192;845.024;571.015;812.371;168.004;315.241;9144.21;248.086;	0.991274;0.991949;0.951964;0.969554;0.919404;0.966322;0.935681;0.683241;0.897029;0.859205;0.991949;0.78794;	8831	129099	0	0	0	0.99723	1	0.890104	0.886752	0.890473	0.884968
Sample-ML2-Chip_run-698_60 SPD_1-23-2024	B4F772;F7F2F3	B4F772;F7F2F3	B4F772_RAT;F7F2F3_RAT	Hspa4l	176546	66916.4	60945.2	176546	66916.4	60945.2	59056.9	FITPEDM(UniMod:35)NK	FITPEDMNK	FITPEDM(UniMod:35)NK2	2	6.59674	9.10787	4.98355	0.000589275	0.000421763	0.000312012	0.000469925	0	1	11145.3	3398.82	7706.55		16402.7	0.980747	455314	449983	460645	-526858	451706	-463716	Heat shock 70kDa protein 4-like (Predicted), isoform CRA_b	0	0	0.989913	23721.7	453385	0.759495	1	219731	0.999942	0	-10000000	5538.16;3700.09;1907.06;757.021;792.023;478.014;467.014;414.01;191.005;503.014;455.015;3700.09;	5538.16;3700.1;1907.06;757.02;792.023;478.014;467.014;414.01;191.005;503.014;373.269;3700.1;	0.996254;0.982192;0.932907;0.91179;0.909217;0.972915;0.860152;0.942107;0.853174;0.926375;0.782452;0.982192;	5622	219731	0	0	0	0.999909	1	0.921146	0.890898	0.899847	0.910238
Sample-WM1-Chip_run-700_60 SPD_1-23-2024	B4F772;F7F2F3	B4F772;F7F2F3	B4F772_RAT;F7F2F3_RAT	Hspa4l	124943	63640.9	73761	124943	63640.9	73761	72953	FITPEDM(UniMod:35)NK	FITPEDMNK	FITPEDM(UniMod:35)NK2	2	9.61538	0.000374417	4.98355	0.000630915	0.000506329	0.000312012	0.000571755	0	1	5982.95	3662.82	6168.4		14844.7	0.946873	458673	453343	464005	-526858	457449	-487022	Heat shock 70kDa protein 4-like (Predicted), isoform CRA_b	0	0	0.990152	14398.4	408616	0.358986	0.996563	117667	0.999765	0	-10000000	3141.11;2004.06;910.027;610.018;91.0019;263.007;212.006;164.005;134.003;485.013;184.006;2063.06;	3141.11;2004.06;837.784;597.074;71.1155;263.007;212.006;0;89.5214;399.852;129.265;2063.06;	0.986863;0.910189;0.884691;0.964154;0.537898;0.848993;0.887817;0.233147;0.571982;0.812514;0.677116;0.916087;	5666	117667	0	0	0	0.999626	1	0.914062	0.890898	0.89588	0.907603
Sample-ML3-Chip_run-699_60 SPD_1-23-2024	B4F772;F7F2F3	B4F772;F7F2F3	B4F772_RAT;F7F2F3_RAT	Hspa4l	174352	67201.2	61854.8	174352	67201.2	61854.8	61415	FITPEDM(UniMod:35)NK	FITPEDMNK	FITPEDM(UniMod:35)NK2	2	4.98355	0.00019059	4.98355	0.000538793	0.000399042	0.000312012	0.000442087	0	1	12398.3	3297.1	7591.85		13761.8	0.967819	469471	464139	474802	-526858	463389	-441806	Heat shock 70kDa protein 4-like (Predicted), isoform CRA_b	0	0	0.975615	22474.6	458656	0.5953	1	14914	0.999876	0	-10000000	5842.18;4481.11;2075.06;1644.04;299.01;573.019;478.015;585.015;151.005;588.02;217.006;4481.11;	5842.18;4481.11;2075.06;1644.04;285.015;556.795;478.015;316.309;146.367;274.996;207.345;4481.11;	0.979722;0.990379;0.88559;0.972185;0.925415;0.86583;0.848802;0.510048;0.797634;0.404286;0.72945;0.990379;	5798	14914	0	0	0	0.999809	1	0.921042	0.890898	0.900641	0.909169
Sample-ML1-Chip_run-697_60 SPD_1-23-2024	B4F772;F7F2F3	B4F772;F7F2F3	B4F772_RAT;F7F2F3_RAT	Hspa4l	184768	72057.3	64816.8	184768	72057.3	64816.8	62936.2	FITPEDM(UniMod:35)NK	FITPEDMNK	FITPEDM(UniMod:35)NK2	2	0.000157841	0.000411328	4.98355	0.00063857	0.000420168	0.000312012	0.000464468	0	1	8475.24	3230.57	6753.92		13601.9	0.979107	425156	41982	430487	-526858	424254	-484711	Heat shock 70kDa protein 4-like (Predicted), isoform CRA_b	0	0	0.990546	17068.5	358891	0.519921	1	128419	0.999741	0	-10000000	3707.1;2994.09;1774.05;744.021;297.01;278.008;342.009;331.01;195.006;504.016;174.005;3023.09;	3707.1;2994.09;1774.05;744.021;289.974;277.347;276.395;331.01;175.725;402.144;174.005;3023.09;	0.985634;0.974974;0.972445;0.916183;0.929264;0.920322;0.774972;0.874659;0.814009;0.796478;0.844042;0.975922;	5248	128419	0	0	0	0.999589	1	0.922604	0.890898	0.898875	0.911746
Sample-GL2-Chip_run-695_60 SPD_1-23-2024	B4F772;F7F2F3	B4F772;F7F2F3	B4F772_RAT;F7F2F3_RAT	Hspa4l	138299	68452.1	57503.6	138299	68452.1	57503.6	54277.3	FITPEDM(UniMod:35)NK	FITPEDMNK	FITPEDM(UniMod:35)NK2	2	0.61885	0.000139493	4.98355	0.000534188	0.000391389	0.000312012	0.000432339	0	1	5771.07	3418.52	5927.46		17693.3	0.966421	48009	474755	485421	-526858	473435	-454604	Heat shock 70kDa protein 4-like (Predicted), isoform CRA_b	0	0	0.963191	17226.5	37562	0.842292	1	146071	0.999912	0	-10000000	2958.08;1854.05;996.026;461.012;296.008;299.009;191.005;260.008;28.0006;368.009;248.008;1854.05;	2958.08;1854.05;958.934;461.012;253.544;294.627;190.971;75.8334;20.8776;323.261;248.008;1854.05;	0.991759;0.961784;0.897224;0.749716;0.714826;0.864364;0.840155;0.56036;0.47658;0.775265;0.896901;0.961784;	5930	146071	0	0	0	0.999861	1	0.912708	0.890898	0.894443	0.90637
Sample-GL3-Chip_run-696_60 SPD_1-23-2024	B4F772;F7F2F3	B4F772;F7F2F3	B4F772_RAT;F7F2F3_RAT	Hspa4l	146494	72853.4	61725.2	146494	72853.4	61725.2	58891.7	FITPEDM(UniMod:35)NK	FITPEDMNK	FITPEDM(UniMod:35)NK2	2	0.000394132	0.00640652	4.98355	0.000652742	0.000440529	0.000312012	0.000486145	0	1	3187.54	1959.15	3197		11074.1	0.920856	410803	405471	416135	-526858	413364	-503196	Heat shock 70kDa protein 4-like (Predicted), isoform CRA_b	0	0	0.931784	11041.3	247745	0.514237	0.986281	0.803428	0.996088	0	-10000000	1788.06;739.021;796.027;376.013;234.006;157.004;172.004;224.006;101.002;434.011;278.009;739.021;	1788.06;739.021;660.461;311.763;194.624;145.589;156.16;153.8;46.1457;324.343;183.592;739.021;	0.973334;0.896379;0.806172;0.7363;0.795837;0.756231;0.885875;0.6332;0.464981;0.705713;0.687077;0.896379;	5072	0.803428	0	0	0	0.993594	1	0.919167	0.890898	0.895454	0.91151
Sample-WM2-Chip_run-701_60 SPD_1-23-2024	B4F772;F7F2F3	B4F772;F7F2F3	B4F772_RAT;F7F2F3_RAT	Hspa4l	119171	68039.1	66704.6	119171	68039.1	66704.6	64642.7	FITPEDM(UniMod:35)NK	FITPEDMNK	FITPEDM(UniMod:35)NK2	2	7.55801	0.0007963	4.98355	0.000598444	0.000499002	0.000312012	0.000557414	0	1	3656.1	2321.37	3739.09		8724.91	0.951436	433982	428648	439314	-526858	433136	-505837	Heat shock 70kDa protein 4-like (Predicted), isoform CRA_b	0	0	0.905351	8531.26	383848	0.47996	0.996939	158464	0.999504	0	-10000000	1842.05;889.023;925.025;431.013;254.007;60.0013;161.004;210.007;61.0013;302.008;247.007;889.023;	1842.05;889.023;925.025;431.013;254.007;60.0013;158.377;210.007;61.0013;240.323;241.448;889.023;	0.987702;0.917141;0.91218;0.9165;0.781629;0.483434;0.77289;0.766523;0.483434;0.770803;0.803293;0.917141;	5358	158464	0	0	0	0.999204	1	0.913854	0.890898	0.895027	0.907455
Sample-GL1-Chip_run-694_60 SPD_1-23-2024	B4F772;F7F2F3	B4F772;F7F2F3	B4F772_RAT;F7F2F3_RAT	Hspa4l	134122	72808.6	61193.9	134122	72808.6	61193.9	58560	FITPEDM(UniMod:35)NK	FITPEDMNK	FITPEDM(UniMod:35)NK2	2	0.000366339	0.00285754	4.98355	0.000702741	0.000431965	0.000312012	0.000481232	0	1	2283.07	1991.33	2840.84		9052.58	0.954738	3806	375269	385934	-526858	389886	-593945	Heat shock 70kDa protein 4-like (Predicted), isoform CRA_b	0	0	0.958706	7275.2	317951	0.427206	0.985306	129076	0.998258	0	-10000000	832.026;857.028;594.019;222.006;56.0013;213.006;29.0006;136.004;27.0007;416.012;346.011;857.028;	832.026;857.028;594.019;222.006;34.9976;213.006;29.0006;100.19;27.0007;416.012;151.007;857.028;	0.996007;0.994063;0.840199;0.850867;0.558914;0.864861;0.485529;0.610352;0.485529;0.798371;0.651471;0.994063;	4698	129076	0	0	0	0.997142	1	0.919167	0.890898	0.894229	0.912994
Sample-WM3-Chip_run-702_60 SPD_1-23-2024	B4F772;F7F2F3	B4F772;F7F2F3	B4F772_RAT;F7F2F3_RAT	Hspa4l	113476	59430.6	64576.6	113476	59430.6	64576.6	62789.1	FITPEDM(UniMod:35)NK	FITPEDMNK	FITPEDM(UniMod:35)NK2	2	0.00020654	0.0014999	4.98355	0.000588928	0.000515464	0.000312012	0.000576037	0	1	3373.1	2020.08	3342.31		6291.22	0.944633	417835	412505	423167	-526858	419592	-512303	Heat shock 70kDa protein 4-like (Predicted), isoform CRA_b	0	0	0.808425	6349.18	301006	0.391577	0.959864	105864	0.999057	0	-10000000	1417.04;1131.03;825.023;502.015;230.008;313.01;131.003;299.007;85.0019;650.018;368.01;1131.03;	1417.04;1131.03;825.023;502.015;161.1;313.01;131.003;232.42;85.0019;633.127;368.01;1131.03;	0.978781;0.95171;0.876277;0.863388;0.578186;0.862112;0.721628;0.763404;0.627665;0.851437;0.962938;0.95171;	5160	105864	0	0	0	0.9985	1	0.912188	0.890898	0.895704	0.906558
Sample-ML2-Chip_run-698_60 SPD_1-23-2024	Q99P74	P23640;Q99P74;A6IXZ5;A6KEK7	RB27B_RAT	Rab27b	3181.3	1190.01	1392.05	3181.3	1190.01	1392.05		FITTVGIDFR	FITTVGIDFR	FITTVGIDFR2	2	0.00012832	0.000640197	8.19538	0.0720189	0.000931677	0.000312012	0.000979432	0	0	3181.3	1190.01	2698.26		4190.04	0.924927	134418	133885	134951	648861	132363	666413	Ras-related protein Rab-27B	0	0	0.935786	4940.14	377665	0.577375	0.98298	0.0217327	0.99959	0	-10000000	1818.06;825.024;539.017;628.022;194.008;183.005;330.012;0;2095.06;256.007;490.017;0;	1818.06;825.024;538.212;599.007;130.297;98.5201;249.812;0;1922.32;146.046;479.527;0;	0.978367;0.838176;0.877391;0.907796;0.64835;0.580002;0.768351;0;0.803866;0.629234;0.711519;0;	16624	0.0217327	0	0	0	0.99936	1	0.939659	0.9306	0.942395	0.928808
Sample-ML3-Chip_run-699_60 SPD_1-23-2024	Q99P74	P23640;Q99P74;A6IXZ5;A6KEK7	RB27B_RAT	Rab27b	1940.06	744311	738405	1940.06	744311	738405		FITTVGIDFR	FITTVGIDFR	FITTVGIDFR2	2	0.000773912	0.0138286	8.19538	1	0.0037462	0.000312012	0.00453629	0	0	1940.06	744311	1713.84		3364.07	0.936103	13513	134597	135663	648861	133108	666617	Ras-related protein Rab-27B	0	0	0.961969	3808.13	2.94	0.439179	0.953096	0.553107	0.991118	0	-10000000	917.033;760.024;263.007;352.009;129.004;166.005;352.012;34.0013;3309.08;219.006;237.006;68.002;	917.033;760.024;263.007;342.58;129.004;0;296.618;0;2675.23;141.976;185.743;62.4516;	0.983558;0.88999;0.903896;0.876291;0.832506;0.393645;0.777782;0.146363;0.791896;0.571561;0.672627;0.649333;	16712	0.553107	0	0	0	0.986171	1	0.946023	0.9306	0.943843	0.934351
Sample-ML1-Chip_run-697_60 SPD_1-23-2024	Q99P74	P23640;Q99P74;A6IXZ5;A6KEK7	RB27B_RAT	Rab27b	2442.53	1042.39	1034.12	2442.53	1042.39	1034.12		FITTVGIDFR	FITTVGIDFR	FITTVGIDFR2	2	0.000464166	0.0040682	8.19538	1	0.00248276	0.000312012	0.00260567	0	0	2442.53	1042.39	2179.25		3849.12	0.953522	133537	133004	13407	648861	131593	666093	Ras-related protein Rab-27B	0	0	0.929435	4314.13	328146	0.372696	0.946029	0.519784	0.997444	0	-10000000	1276.03;630.019;589.021;320.01;87.002;97.0034;247.008;0;2841.09;266.008;370.011;37.0012;	1276.03;630.019;536.482;298.403;87.002;13.1988;213.807;0;1585.4;243.47;287.843;0;	0.97255;0.980267;0.876856;0.892847;0.726033;0.43251;0.835249;0;0.62235;0.822974;0.676163;0.0735482;	16514	0.519784	0	0	0	0.995932	1	0.939773	0.9306	0.941704	0.929878
Sample-GL2-Chip_run-695_60 SPD_1-23-2024	Q99P74	P23640;Q99P74;A6IXZ5;A6KEK7	RB27B_RAT	Rab27b	10098.3	4993.24	3508.01	10098.3	4993.24	3508.01		FITTVGIDFR	FITTVGIDFR	FITTVGIDFR2	2	0.61885	0.000362902	8.19538	1	0.000391389	0.000312012	0.000432339	0	0	10098.3	4993.24	8657.92		14636.5	0.982952	135652	135119	136186	648861	134041	665186	Ras-related protein Rab-27B	0	0	0.985185	17071.6	471337	0.586159	1	0.0887118	0.999771	0	-10000000	5441.16;3242.1;1415.04;1430.04;328.01;189.005;388.012;25.0007;2087.06;233.007;253.006;79.0021;	5441.16;3242.1;1415.04;1430.04;261.401;107.08;386.315;24.0568;1726.3;192.907;209.92;46.1369;	0.981409;0.99146;0.969391;0.977844;0.824686;0.598428;0.830794;0.531457;0.824485;0.820637;0.782752;0.548255;	16778	0.0887118	0	0	0	0.999637	1	0.935729	0.9306	0.940021	0.927894
Sample-GL3-Chip_run-696_60 SPD_1-23-2024	Q99P74	P23640;Q99P74;A6IXZ5;A6KEK7	RB27B_RAT	Rab27b	4198.09	2304.73	2523.73	4198.09	2304.73	2523.73		FITTVGIDFR	FITTVGIDFR	FITTVGIDFR2	2	0.70205	8.55571	8.19538	1	0.000440529	0.000312012	0.000692281	0	0	4406.12	2216.87	3617.56		8314.83	0.973289	134592	134058	135125	648861	132714	666215	Ras-related protein Rab-27B	0	0	0.993508	10127.3	391665	0.342059	1	0.95704	0.999948	0	-10000000	2611.07;1074.02;721.021;618.021;133.004;258.007;526.013;71.0026;2591.08;593.016;349.01;0;	2611.07;1074.02;721.021;618.021;113.944;233.879;452.57;55.1251;2260.07;547.459;202.023;0;	0.987478;0.937064;0.975864;0.84233;0.793415;0.846513;0.841569;0.641465;0.820195;0.757657;0.618888;0;	16646	0.95704	0	0	0	0.999914	1	0.937917	0.9306	0.940146	0.929341
Sample-GL1-Chip_run-694_60 SPD_1-23-2024	Q99P74	P23640;Q99P74;A6IXZ5;A6KEK7	RB27B_RAT	Rab27b	3840.11	2078.77	2158.61	3840.11	2078.77	2158.61		FITTVGIDFR	FITTVGIDFR	FITTVGIDFR2	2	0.96918	0.000145705	8.19538	1	0.000721241	0.000312012	0.000752162	0	0	3840.11	2078.77	2965.59		8358.49	0.969762	134767	134234	13.53	648861	133072	664917	Ras-related protein Rab-27B	0	0	0.992696	10823.3	406916	0.81138	1	0.521814	0.999911	0	-10000000	2193.07;1134.03;513.016;579.017;185.005;45.0013;233.007;117.003;1073.04;118.004;162.005;0;	2193.07;1134.03;513.016;579.017;170.927;45.0013;206.857;117.003;416.629;61.4698;134.123;0;	0.982423;0.977214;0.899162;0.91996;0.781507;0.549827;0.851349;0.929554;0.40792;0.530496;0.730993;0;	16668	0.521814	0	0	0	0.999854	1	0.932187	0.9306	0.93861	0.924572
Sample-ML1-Chip_run-697_60 SPD_1-23-2024	Q4V886	Q4V886;A6J9I9	PAF1_RAT	Paf1	1952.71	752829	874.22	1952.71	752829	874.22	874.22	FITYPFDQNR	FITYPFDQNR	FITYPFDQNR2	2	0.00783447	0.346426	0.0024941	0.00109469	0.00143113	0.000864803	0.0015083	0	1	1952.71	752829	1573.89		8156.24	0.897964	111178	110645	111712	492768	110364	500184	RNA polymerase II-associated factor 1 homolog	0	0	0.60044	10119.4	178766	0.641322	1	0.39677	0.820866	0	-10000000	1214.04;477.017;349.012;143.006;203.006;255.008;289.008;206.007;171.007;60.0015;919.025;179.006;	1126.68;477.017;349.012;115.813;106.87;67.5526;282.313;191.194;159.251;32.756;464.127;0;	0.889478;0.971602;0.824711;0.655041;0.542713;0.483271;0.789326;0.797484;0.651431;0.455132;0.695223;0.538249;	13746	0.39677	0	0	0	0	1	0.971771	0.964828	0.97723	0.958509
Sample-GL2-Chip_run-695_60 SPD_1-23-2024	Q4V886	Q4V886;A6J9I9	PAF1_RAT	Paf1	2780.05	1449.62	907.27	2780.05	1449.62	907.27	907.27	FITYPFDQNR	FITYPFDQNR	FITYPFDQNR2	2	0.00146434	0.0563269	0.0024941	0.000534188	0.000391389	0.000864803	0.000564972	0	1	1889.06	911575	1580.6		11087.6	0.94804	11347	112937	114003	492768	113053	497623	RNA polymerase II-associated factor 1 homolog	0	0	0.800121	13251.4	252415	0.635894	1	0.602306	0.965669	0	-10000000	1279.04;406.012;204.006;98.0029;210.007;208.007;293.008;209.008;176.006;44.0014;530.02;91.003;	1279.04;406.012;204.006;98.0029;210.007;206.43;293.008;209.008;167.139;44.0014;530.02;75.1913;	0.969809;0.939505;0.828539;0.698165;0.911363;0.786823;0.761965;0.831493;0.7836;0.492978;0.948334;0.562993;	14032	0.602306	0	0	0	0.943673	1	0.971146	0.964828	0.974413	0.961666
Sample-WM1-Chip_run-700_60 SPD_1-23-2024	Q63357	Q63357;A0A8I6GJN3;A6HHC1;A6HHC2	MYO1D_RAT	Myo1d	60018.7	33022.7	30906.2	60018.7	33022.7	30906.2	31298.2	FIVDGDTPLIENGK	FIVDGDTPLIENGK	FIVDGDTPLIENGK2	2	2.82983	2.82983	0.899549	0.000630915	0.000506329	0.000312012	0.000571755	0	1	4895.5	2682.69	4517.81		22884.9	0.96044	121921	121388	122454	523931	116594	56053	Unconventional myosin-Id	0	0	0.386432	24798.1	418147	0.4238	0.820704	12349	0.999982	0	-10000000	842.027;2757.1;1401.06;769.031;1074.04;526.02;254.01;446.018;393.014;372.014;172.006;331.013;	842.027;2757.1;1401.06;737.351;973.135;525.778;251.89;445.474;347.569;372.014;115.02;331.013;	0.938929;0.988213;0.930115;0.914211;0.870133;0.928811;0.839615;0.898726;0.783465;0.768942;0.63763;0.799339;	15080	12349	0	0	0	0.999972	1	104802	104448	105397	10344
Sample-ML1-Chip_run-697_60 SPD_1-23-2024	Q63357	Q63357;A0A8I6GJN3;A6HHC1;A6HHC2	MYO1D_RAT	Myo1d	18014.5	6986.83	5787.2	18014.5	6986.83	5787.2	5777.88	FIVDGDTPLIENGK	FIVDGDTPLIENGK	FIVDGDTPLIENGK2	2	0.00783447	0.346561	0.899549	0.00063857	0.000420168	0.000312012	0.000464468	0	1	840676	338.54	707763		7837.57	0.793814	119816	119283	120349	523931	114015	559792	Unconventional myosin-Id	0	0	0	9309.41	0.945039	0.642096	0.952636	0.201122	0.820809	0	-10000000	143.005;593.023;236.01;264.01;447.02;390.015;0;144.006;226.01;33.0016;58.0016;234.01;	143.005;458.161;201.008;181.506;257.055;298.497;0;88.989;195.674;0;26.9776;214.834;	0.943464;0.838379;0.765376;0.712817;0.593233;0.735364;0;0.609039;0.864079;0.254231;0.510315;0.769858;	14816	0.201122	0	0	0	0	1	10574	104448	105818	104017
Sample-WM2-Chip_run-701_60 SPD_1-23-2024	Q63357	Q63357;A0A8I6GJN3;A6HHC1;A6HHC2	MYO1D_RAT	Myo1d	63675.7	36624.5	30281.5	63675.7	36624.5	30281.5	30474	FIVDGDTPLIENGK	FIVDGDTPLIENGK	FIVDGDTPLIENGK2	2	0.899549	0.899549	0.899549	0.000598444	0.000499002	0.000312012	0.000557414	0	1	3203.72	1814.81	2923.17		14810.2	0.941827	119807	119274	12034	523931	114369	562132	Unconventional myosin-Id	0	0	0.508144	16231.6	374373	0.666866	1	110355	0.999994	0	-10000000	638.022;1589.06;1172.05;656.023;598.021;293.012;169.005;419.017;306.011;177.007;180.007;281.01;	638.022;1513.52;1069.18;621.021;511.605;293.012;55.9347;285.69;147.28;177.007;137.113;212.024;	0.941424;0.951494;0.928619;0.941006;0.900097;0.951062;0.591584;0.694775;0.452864;0.725904;0.670067;0.744935;	14816	110355	0	0	0	0.999991	1	104977	104448	105358	103702
Sample-WM3-Chip_run-702_60 SPD_1-23-2024	Q63357	Q63357;A0A8I6GJN3;A6HHC1;A6HHC2	MYO1D_RAT	Myo1d	62528.6	33478.7	30040	62528.6	33478.7	30040	30195.1	FIVDGDTPLIENGK	FIVDGDTPLIENGK	FIVDGDTPLIENGK2	2	0.000148368	0.00043539	0.899549	0.000588928	0.000515464	0.000312012	0.000576037	0	1	3522.13	1944.6	3217.42		17210.8	0.963495	11997	119437	120503	523931	114666	561223	Unconventional myosin-Id	0	0	0.49897	18840.7	486128	0.558438	0.995916	0.767161	0.999726	0	-10000000	1014.04;1729.06;1043.04;750.029;1110.04;720.027;107.004;283.01;497.02;232.009;32.0017;299.01;	1014.04;1729.06;1043.04;750.029;892.861;665.326;40.3848;260.865;337.996;210.636;26.1184;205.426;	0.984693;0.956511;0.969037;0.971888;0.805702;0.965714;0.378683;0.841278;0.585617;0.812074;0.533875;0.656259;	14838	0.767161	0	0	0	0.999565	1	105271	104448	105446	103979
Sample-ML2-Chip_run-698_60 SPD_1-23-2024	F1LNQ9;F1LNR1	A0A0G2JTD7;A0A0G2JUI5;A0A1B0GWM1;A0A1B0GWS3;A0A8I5ZL32;A0A8I6AEZ5;F1LNQ9;F1LNR0;F1LNR1;A6K7W0	F1LNQ9_RAT;F1LNR1_RAT	Clasp1	4710.87	1637.56	1446.68	4710.87	1637.56	1467.38		FIVDQTQTPNLK	FIVDQTQTPNLK	FIVDQTQTPNLK2	2	0.00022304	0.000839481	3.02515	0.000589275	0.000421763	0.000312012	0.000469925	0	0	2300.46	867016	1965.89		7995.62	0.905165	906067	900728	911403	322758	884243	344503	Cytoplasmic linker associated protein 1	0	0	0.809921	9356.36	450486	0.58024	1	0	0.999463	0	-10000000	1008.03;796.025;886.033;699.027;440.018;427.013;561.021;62.0023;186.007;11625.4;100.004;433.015;	603.56;715.398;886.033;699.027;331.033;309.761;409.783;0;48.1139;1072.86;51.7587;211.626;	0.562077;0.841656;0.974322;0.882502;0.830717;0.735448;0.759475;0.24966;0.410782;0.165598;0.518699;0.580986;	11199	0	0	0	0	0.999161	1	101864	101278	102735	100201
Sample-WM1-Chip_run-700_60 SPD_1-23-2024	F1LNQ9;F1LNR1	A0A0G2JTD7;A0A0G2JUI5;A0A1B0GWM1;A0A1B0GWS3;A0A8I5ZL32;A0A8I6AEZ5;F1LNQ9;F1LNR0;F1LNR1;A6K7W0	F1LNQ9_RAT;F1LNR1_RAT	Clasp1	4283.12	2421.65	1949.28	4283.12	2421.65	1976.91		FIVDQTQTPNLK	FIVDQTQTPNLK	FIVDQTQTPNLK2	2	9.61538	0.000107691	3.02515	0.000630915	0.000506329	0.000312012	0.000571755	0	0	2280.09	1308.69	2203.91		12409.5	0.925366	914734	909403	920065	322758	890831	342256	Cytoplasmic linker associated protein 1	0	0	0.928985	12838.4	449605	0.683748	1	0.673289	0.999932	0	-10000000	1456.05;1313.05;661.025;400.017;437.016;62.0023;390.014;1172.04;236.009;18704.7;85.0025;330.012;	713.025;1286.05;594.023;400.017;359.187;62.0023;259.01;268.802;146.98;1359.96;18.1034;222.476;	0.579964;0.947146;0.915063;0.870643;0.762859;0.922603;0.815126;0.357594;0.711839;0.0934568;0.271417;0.798967;	11309	0.673289	0	0	0	0.999892	1	101125	101278	102395	10003
Sample-ML3-Chip_run-699_60 SPD_1-23-2024	F1LNQ9;F1LNR1	A0A0G2JTD7;A0A0G2JUI5;A0A1B0GWM1;A0A1B0GWS3;A0A8I5ZL32;A0A8I6AEZ5;F1LNQ9;F1LNR0;F1LNR1;A6K7W0	F1LNQ9_RAT;F1LNR1_RAT	Clasp1	5581.36	1920.54	1598.99	5581.36	1920.54	1600.74		FIVDQTQTPNLK	FIVDQTQTPNLK	FIVDQTQTPNLK2	2	4.98355	8.38831	3.02515	0.000538793	0.000399042	0.000312012	0.000442087	0	0	2182.5	735955	1694.6		7830.77	0.947293	911353	906021	916684	322758	887611	345263	Cytoplasmic linker associated protein 1	0	0	0.877416	10085.4	500299	0.51797	1	107966	0.999946	0	-10000000	1558.06;976.037;836.032;392.014;524.018;295.011;621.021;171.006;291.01;18644.7;132.005;361.012;	819.869;976.037;836.032;370.427;524.018;269.332;603.497;131.329;164.521;3645.89;94.4913;339.248;	0.462202;0.940784;0.989727;0.868669;0.963907;0.810405;0.907276;0.662351;0.594463;0.277544;0.59584;0.902479;	11265	107966	0	0	0	0.999916	1	101448	101278	102869	0.997434
Sample-ML1-Chip_run-697_60 SPD_1-23-2024	F1LNQ9;F1LNR1	A0A0G2JTD7;A0A0G2JUI5;A0A1B0GWM1;A0A1B0GWS3;A0A8I5ZL32;A0A8I6AEZ5;F1LNQ9;F1LNR0;F1LNR1;A6K7W0	F1LNQ9_RAT;F1LNR1_RAT	Clasp1	4955.12	1882.27	1731.02	4955.12	1882.27	1725.68		FIVDQTQTPNLK	FIVDQTQTPNLK	FIVDQTQTPNLK2	2	8.40336	0.000348848	3.02515	0.00063857	0.000420168	0.000312012	0.000464468	0	0	2083.08	814693	1703.22		9130.99	0.945653	893686	888349	899018	322758	867876	345726	Cytoplasmic linker associated protein 1	0	0	0.871381	11167.4	462578	0.59731	1	0.847958	0.99978	0	-10000000	1525.06;940.035;402.012;741.028;460.016;257.011;316.014;59.0016;156.006;15402.7;231.008;430.016;	946.411;940.035;402.012;741.028;460.016;211.827;242.107;36.3366;152.814;878.376;229.083;343.578;	0.58622;0.955354;0.885045;0.966225;0.961267;0.740273;0.735789;0.514529;0.745573;0.223579;0.914954;0.802206;	11045	0.847958	0	0	0	0.999651	1	101864	101278	102719	100298
Sample-GL2-Chip_run-695_60 SPD_1-23-2024	F1LNQ9;F1LNR1	A0A0G2JTD7;A0A0G2JUI5;A0A1B0GWM1;A0A1B0GWS3;A0A8I5ZL32;A0A8I6AEZ5;F1LNQ9;F1LNR0;F1LNR1;A6K7W0	F1LNQ9_RAT;F1LNR1_RAT	Clasp1	2260.78	1156.75	1353.2	2260.78	1156.75	1353.88		FIVDQTQTPNLK	FIVDQTQTPNLK	FIVDQTQTPNLK2	2	0.61885	0.00114859	3.02515	0.000534188	0.000391389	0.000312012	0.000432339	0	0	1451.05	680231	1179.47		7219.11	0.957514	918386	913054	92372	322758	896827	342725	Cytoplasmic linker associated protein 1	0	0	0.898226	8881.35	414929	0.501052	1	0.887422	0.999276	170571	0.467914	505.019;342.013;536.02;573.02;399.016;294.009;518.018;167.006;148.005;1350.04;102.004;465.017;	505.019;342.013;536.02;573.02;328.393;248.358;427.558;167.006;98.3526;465.573;75.2885;365.812;	0.946209;0.929963;0.963053;0.968776;0.808191;0.82199;0.781971;0.777289;0.641602;0.375453;0.661361;0.796843;	11353	0.887422	0	0	0	0.998851	1	101604	101278	102545	100292
Sample-GL3-Chip_run-696_60 SPD_1-23-2024	F1LNQ9;F1LNR1	A0A0G2JTD7;A0A0G2JUI5;A0A1B0GWM1;A0A1B0GWS3;A0A8I5ZL32;A0A8I6AEZ5;F1LNQ9;F1LNR0;F1LNR1;A6K7W0	F1LNQ9_RAT;F1LNR1_RAT	Clasp1	2597.08	1317.09	1443.4	2597.08	1317.09	1405.78		FIVDQTQTPNLK	FIVDQTQTPNLK	FIVDQTQTPNLK2	2	0.00329956	0.098787	3.02515	0.00124146	0.000440529	0.000312012	0.000486145	0	0	1156.39	614718	1003.12		6388.98	0.945784	904222	898891	909554	322758	883549	34.28	Cytoplasmic linker associated protein 1	0	0	0.677177	7365.23	321349	0.750001	1	0.357792	0.942893	0	-10000000	259.008;575.021;456.016;155.006;351.011;811.029;562.02;36.0015;209.007;676.023;161.006;257.009;	259.008;575.021;436.587;144.786;331.693;811.029;414.918;36.0015;90.6901;287.398;66.6244;162.202;	0.834385;0.987816;0.93179;0.821045;0.868695;0.92714;0.686888;0.594465;0.57542;0.447687;0.447798;0.626282;	11177	0.357792	0	0	0	0.901213	1	101114	101278	102569	0.997403
Sample-WM2-Chip_run-701_60 SPD_1-23-2024	F1LNQ9;F1LNR1	A0A0G2JTD7;A0A0G2JUI5;A0A1B0GWM1;A0A1B0GWS3;A0A8I5ZL32;A0A8I6AEZ5;F1LNQ9;F1LNR0;F1LNR1;A6K7W0	F1LNQ9_RAT;F1LNR1_RAT	Clasp1	3570.44	2399.63	2120.85	3570.44	2399.63	2122.62		FIVDQTQTPNLK	FIVDQTQTPNLK	FIVDQTQTPNLK2	2	7.55801	0.000192659	3.02515	0.000598444	0.000499002	0.000312012	0.000557414	0	0	1725.06	1049.5	1690.46		10785.6	0.964977	893607	888276	898938	322758	870204	343785	Cytoplasmic linker associated protein 1	0	0	0.903911	11006.4	47492	0.450278	1	0.267537	0.99988	186991	0.480001	923.041;806.03;564.02;355.012;586.022;265.012;601.022;375.015;365.014;13374.4;0;261.011;	417.437;806.03;564.02;355.012;561.835;240.817;486.082;146.239;242.711;1439.21;0;182.159;	0.3602;0.988338;0.958111;0.922844;0.914036;0.920604;0.856629;0.358753;0.604271;0.170918;0;0.73569;	11045	0.267537	0	0	0	0.999807	1	101125	101278	102346	0.999177
Sample-GL1-Chip_run-694_60 SPD_1-23-2024	F1LNQ9;F1LNR1	A0A0G2JTD7;A0A0G2JUI5;A0A1B0GWM1;A0A1B0GWS3;A0A8I5ZL32;A0A8I6AEZ5;F1LNQ9;F1LNR0;F1LNR1;A6K7W0	F1LNQ9_RAT;F1LNR1_RAT	Clasp1	1455.83	919.79	1343.82	1455.83	919.79	1344.25		FIVDQTQTPNLK	FIVDQTQTPNLK	FIVDQTQTPNLK2	2	3.02515	3.02515	3.02515	0.00186683	0.000431965	0.000312012	0.000481232	0	0	778721	492824	703065		6085.42	0.914116	905995	900663	911327	322758	886267	340637	Cytoplasmic linker associated protein 1	0	0	0.685398	6740.26	381006	0.604991	1	132947	0.999982	0	-10000000	295.01;303.011;267.011;230.01;187.008;498.016;387.016;58.0024;194.006;308.01;163.006;238.008;	295.01;303.011;267.011;208.699;153.006;402.341;237.222;39.4766;167.991;264.066;124.005;222.38;	0.913283;0.895472;0.964769;0.876378;0.712749;0.752353;0.622528;0.458038;0.823455;0.919767;0.664198;0.942159;	11199	132947	0	0	0	0.99997	1	101177	101278	102588	0.998996
Sample-WM3-Chip_run-702_60 SPD_1-23-2024	F1LNQ9;F1LNR1	A0A0G2JTD7;A0A0G2JUI5;A0A1B0GWM1;A0A1B0GWS3;A0A8I5ZL32;A0A8I6AEZ5;F1LNQ9;F1LNR0;F1LNR1;A6K7W0	F1LNQ9_RAT;F1LNR1_RAT	Clasp1	5523.16	3064.53	1975.47	5523.16	3064.53	1976.75		FIVDQTQTPNLK	FIVDQTQTPNLK	FIVDQTQTPNLK2	2	0.000148368	0.000338248	3.02515	0.000588928	0.000515464	0.000312012	0.000576037	0	0	1746.06	1048.07	1734.07		12728.4	0.92655	89347	888136	898802	322758	869732	343584	Cytoplasmic linker associated protein 1	0	0	0.935417	12816.4	487514	0.692343	1	102318	0.999787	0	-10000000	1453.06;569.02;597.022;580.021;296.01;299.011;566.021;654.021;250.009;13641.4;70.0024;281.01;	735.609;569.02;597.022;580.021;296.01;288.84;281.064;236.902;164.274;2228.82;30.9658;197.694;	0.461256;0.958297;0.948705;0.8726;0.960624;0.792202;0.55901;0.402058;0.729327;0.235012;0.437468;0.779501;	11045	102318	0	0	0	0.999662	1	100886	101278	102368	0.997356
Sample-GL2-Chip_run-695_60 SPD_1-23-2024	P83829	P83829;A0A8I6A5Q9;A0A8I6A208;A0A8I6ACP4;A6J187;D4A562	IFT81_RAT	Ift81	2191.05	1027.19	961859	2191.05	1027.19	961859		FIVDSLNKEPFKK	FIVDSLNKEPFKK	FIVDSLNKEPFKK3	3	9.55429	0.00214497	0.000100388	1	0.000391389	0.000312012	0.000432339	0	0	2191.05	1027.19	1781.07		4159.6	0.949129	886749	881412	892082	324271	899151	313115	Intraflagellar transport protein 81 homolog	0	0	0.929483	5117.11	322674	0.338222	0.988923	0	0.998648	0	-10000000	1471.04;407.009;462.012;244.006;258.007;57.0015;110.002;81.0016;637.015;0;122.003;0;	1471.04;378.199;462.012;238.843;258.007;57.0015;110.002;68.5937;631.722;0;61.3042;0;	0.966981;0.791963;0.897914;0.892556;0.939057;0.680994;0.694334;0.546019;0.73888;0;0.513604;0;	10962	0	0	0	0	0.997855	1	0.837396	0.843661	0.844109	0.843767
Sample-GL3-Chip_run-696_60 SPD_1-23-2024	P83829	P83829;A0A8I6A5Q9;A0A8I6A208;A0A8I6ACP4;A6J187;D4A562	IFT81_RAT	Ift81	1263.78	660447	660359	1263.78	660447	660359		FIVDSLNKEPFKK	FIVDSLNKEPFKK	FIVDSLNKEPFKK3	3	0.00106744	0.023423	0.000100388	1	0.0056221	0.000312012	0.00590198	0	0	1263.78	660447	1077.74		3910.98	0.905719	87259	867259	877922	324271	885848	314505	Intraflagellar transport protein 81 homolog	0	0	0.790839	4586.11	196509	0.206598	1	0	0.985843	0	-10000000	728.018;421.009;421.01;79.0015;122.003;80.0015;112.003;94.0022;954.022;0;37.0011;0;	728.018;360.04;421.01;79.0015;114.752;80.0015;0;94.0022;667.682;0;37.0011;0;	0.985515;0.767151;0.818887;0.608838;0.718044;0.710133;0.474258;0.771698;0.60621;0;0.479308;0;	10786	0	0	0	0	0.976577	1	0.837917	0.843661	0.844731	0.843993
Sample-GL1-Chip_run-694_60 SPD_1-23-2024	P83829	P83829;A0A8I6A5Q9;A0A8I6A208;A0A8I6ACP4;A6J187;D4A562	IFT81_RAT	Ift81	1486.03	939594	1003.72	1486.03	939594	1003.72		FIVDSLNKEPFKK	FIVDSLNKEPFKK	FIVDSLNKEPFKK3	3	0.00349273	0.114542	0.000100388	1	0.000431965	0.000312012	0.000481232	0	0	1486.03	939594	1340.43		3450.3	0.916313	87613	870796	881462	324271	888537	315666	Intraflagellar transport protein 81 homolog	0	0	0.694567	3825.08	194658	0.726803	1	0	0.934612	0	-10000000	1098.02;282.006;385.01;206.005;67.0016;0;263.006;97.0023;708.017;25.0005;27.0005;0;	1098.02;276.292;321.008;196.081;67.0016;0;244.217;0;404.523;10.819;0;0;	0.985903;0.844374;0.70017;0.733825;0.81141;0;0.85432;0.293562;0.467026;0.421038;0.17843;0;	10830	0	0	0	0	0	1	0.833646	0.843661	0.842075	0.842022
Sample-ML2-Chip_run-698_60 SPD_1-23-2024	A0A8I6GMH8	A0A0G2K4N7;A0A8I6GMH8;A0A9K3Y6Q0;A6K0L7;B5DFE0	A0A8I6GMH8_RAT	Pals2	90744.9	32800.4	37081	90744.9	32800.4	36990.7		FIVLNPAR	FIVLNPAR	FIVLNPAR2	2	0.000353638	0.00335287	0.000100388	0.0306513	0.000421763	0.000312012	0.000469925	0	0	80515.3	30215.6	68511.6		73241.2	0.995833	914957	909622	920288	390659	971211	349907	Membrane palmitoylated protein 6	0	0	0.996447	86073.5	585043	0.200452	1	101215	0.997859	0	-10000000	51318.5;20570.5;8626.22;3290.1;551.014;3264.08;33.0012;50.0012;61.0016;186.005;	51318.5;20570.5;8626.22;3290.1;551.014;3264.08;0;0;61.0016;102.284;	0.996889;0.997049;0.986659;0.987516;0.856738;0.968932;0.399174;0.268853;0.685257;0.686056;	11308	101215	0	0	0	0.996647	1	0.872708	0.842187	0.847933	0.866669
Sample-WM1-Chip_run-700_60 SPD_1-23-2024	A0A8I6GMH8	A0A0G2K4N7;A0A8I6GMH8;A0A9K3Y6Q0;A6K0L7;B5DFE0	A0A8I6GMH8_RAT	Pals2	31193.3	17336.3	15742.3	31193.3	17336.3	15742.4		FIVLNPAR	FIVLNPAR	FIVLNPAR2	2	0.000406339	0.00412991	0.000100388	1	0.000506329	0.000312012	0.000571755	0	0	18736.5	11222.1	18898.7		24557.4	0.986488	921842	916511	927173	390659	978184	347375	Membrane palmitoylated protein 6	0	0	0.968359	24346.6	455534	0.32044	1	0.556865	0.997414	0	-10000000	11347.3;5261.14;2128.05;667.014;197.006;399.01;0;37.0011;39.001;64.0016;	11347.3;5261.14;2128.05;667.014;197.006;381.763;0;0;0;37.6397;	0.994085;0.974332;0.976037;0.781661;0.923223;0.861792;0;0.341197;0.25253;0.470344;	11396	0.556865	0	0	0	0.99587	1	0.872708	0.842187	0.843949	0.870569
Sample-ML3-Chip_run-699_60 SPD_1-23-2024	A0A8I6GMH8	A0A0G2K4N7;A0A8I6GMH8;A0A9K3Y6Q0;A6K0L7;B5DFE0	A0A8I6GMH8_RAT	Pals2	90717.1	36525.3	33146.4	90717.1	36525.3	33135.8		FIVLNPAR	FIVLNPAR	FIVLNPAR2	2	0.00030774	0.00721949	0.000100388	0.0304802	0.000399042	0.000312012	0.000442087	0	0	74632.9	26639.3	61339.2		61910.1	0.995389	918463	91313	923794	390659	977258	350513	Membrane palmitoylated protein 6	0	0	0.995565	75327.6	601299	0.269393	1	0.753476	0.995343	0	-10000000	45402.2;20677.5;8553.21;3221.08;611.015;2739.07;77.0022;165.004;172.004;34.001;	45402.2;20677.5;8553.21;3221.08;611.015;2739.07;77.0022;163.478;80.3658;0;	0.995283;0.996359;0.993604;0.968011;0.941587;0.958039;0.567185;0.744253;0.622032;0.30198;	11352	0.753476	0	0	0	0.992781	1	0.877187	0.842187	0.84983	0.869907
Sample-ML1-Chip_run-697_60 SPD_1-23-2024	A0A8I6GMH8	A0A0G2K4N7;A0A8I6GMH8;A0A9K3Y6Q0;A6K0L7;B5DFE0	A0A8I6GMH8_RAT	Pals2	84569.3	34633	30976.1	84569.3	34633	31040		FIVLNPAR	FIVLNPAR	FIVLNPAR2	2	0.000436173	0.00214055	0.000100388	0.0148448	0.000420168	0.000312012	0.000464468	0	0	66075.7	25899.8	54146.9		63836.4	0.995611	900801	895463	906132	390659	960113	349913	Membrane palmitoylated protein 6	0	0	0.99167	77899.9	510471	0.326852	1	0.711364	0.998653	0	-10000000	41547.1;18310.4;6218.18;1749.04;506.015;2619.07;40.001;94.0022;117.003;0;	41547.1;18310.4;6218.18;1749.04;506.015;2619.07;40.001;94.0022;116.275;0;	0.997097;0.995981;0.984592;0.94491;0.821247;0.931548;0.482913;0.633738;0.693622;0;	11132	0.711364	0	0	0	0.997859	1	0.875	0.842187	0.848487	0.869154
Sample-GL2-Chip_run-695_60 SPD_1-23-2024	A0A8I6GMH8	A0A0G2K4N7;A0A8I6GMH8;A0A9K3Y6Q0;A6K0L7;B5DFE0	A0A8I6GMH8_RAT	Pals2	59396.6	27851.7	30149.2	59396.6	27851.7	30183.2		FIVLNPAR	FIVLNPAR	FIVLNPAR2	2	9.55429	0.00435006	0.000100388	0.00121286	0.000391389	0.000312012	0.000432339	0	0	51624.4	23594.7	40911.5		43352.5	0.994875	932606	927274	937936	390659	987756	351121	Membrane palmitoylated protein 6	0	0	0.994115	54704.5	563253	0.341419	1	0.714185	0.997262	0	-10000000	33056.9;13570.4;4997.13;1917.05;372.01;1697.04;0;46.0011;56.0011;163.005;	33056.9;13570.4;4997.13;1917.05;372.01;1697.04;0;37.0714;46.7697;118.683;	0.997238;0.996171;0.975724;0.976566;0.852507;0.92195;0;0.421513;0.54433;0.678664;	11528	0.714185	0	0	0	0.99565	1	0.875	0.842187	0.842488	0.872766
Sample-GL3-Chip_run-696_60 SPD_1-23-2024	A0A8I6GMH8	A0A0G2K4N7;A0A8I6GMH8;A0A9K3Y6Q0;A6K0L7;B5DFE0	A0A8I6GMH8_RAT	Pals2	63772.6	33652.6	34062.5	63772.6	33652.6	34062.3		FIVLNPAR	FIVLNPAR	FIVLNPAR2	2	0.70205	0.000276635	0.000100388	0.00276243	0.000440529	0.000312012	0.000486145	0	0	63772.6	33652.6	54915.3		61335.1	0.995328	916662	911331	921994	390659	971963	350349	Membrane palmitoylated protein 6	0	0	0.993384	71227.9	596031	0.489774	1	0.782934	0.99983	0	-10000000	39590;17002.4;7180.18;2236.05;668.016;2043.05;141.003;0;188.005;38.0012;	39590;17002.4;7180.18;2236.05;668.016;2043.05;140.577;0;176.592;33.9076;	0.996815;0.990412;0.998775;0.978617;0.882628;0.957381;0.647489;0;0.698472;0.449684;	11330	0.782934	0	0	0	0.999723	1	0.872396	0.842187	0.842907	0.870551
Sample-WM2-Chip_run-701_60 SPD_1-23-2024	A0A8I6GMH8	A0A0G2K4N7;A0A8I6GMH8;A0A9K3Y6Q0;A6K0L7;B5DFE0	A0A8I6GMH8_RAT	Pals2	29591.2	18414.1	16428.7	29591.2	18414.1	16428.7		FIVLNPAR	FIVLNPAR	FIVLNPAR2	2	0.000283302	0.00685699	0.000100388	1	0.000499002	0.000312012	0.000557414	0	0	19677.5	12109.3	19504.8		23341.1	0.990624	900715	895384	906048	390659	95652	349188	Membrane palmitoylated protein 6	0	0	0.975219	23547.7	479578	0.297334	1	0.485592	0.995747	0	-10000000	12908.3;5110.12;1659.04;517.012;230.006;468.011;0;31.0006;60.0011;0;	12908.3;5110.12;1659.04;517.012;230.007;468.011;0;0;0;0;	0.995305;0.987054;0.965204;0.903381;0.937514;0.860936;0;0.136607;0.439074;0;	11132	0.485592	0	0	0	0.993143	1	0.8725	0.842187	0.843853	0.871822
Sample-GL1-Chip_run-694_60 SPD_1-23-2024	A0A8I6GMH8	A0A0G2K4N7;A0A8I6GMH8;A0A9K3Y6Q0;A6K0L7;B5DFE0	A0A8I6GMH8_RAT	Pals2	48532.6	30673.9	30233.6	48532.6	30673.9	30222.1		FIVLNPAR	FIVLNPAR	FIVLNPAR2	2	0.000321937	0.00128658	0.000100388	0.00128617	0.000431965	0.000312012	0.000481232	0	0	44507.2	28421.1	40545.7		51571.6	0.99591	920217	914884	925549	390659	977839	350269	Membrane palmitoylated protein 6	0	0	0.994089	56610.4	561421	0.335535	1	0.968526	0.999215	0	-10000000	27954.8;11956.3;4596.12;1381.03;263.007;1420.04;0;36.001;31.0006;83.0023;	27954.8;11956.3;4596.12;1381.03;263.007;1420.04;0;0;22.1383;83.0023;	0.997797;0.996478;0.982951;0.913729;0.866541;0.910497;0;0.298135;0.404502;0.613272;	11374	0.968526	0	0	0	0.998713	1	0.870104	0.842187	0.84018	0.868831
Sample-WM3-Chip_run-702_60 SPD_1-23-2024	A0A8I6GMH8	A0A0G2K4N7;A0A8I6GMH8;A0A9K3Y6Q0;A6K0L7;B5DFE0	A0A8I6GMH8_RAT	Pals2	23891.1	11793.7	12012.7	23891.1	11793.7	12012.7		FIVLNPAR	FIVLNPAR	FIVLNPAR2	2	0.00199157	0.0752491	0.000100388	1	0.000515464	0.000312012	0.000576037	0	0	14609.4	9001.55	14893.4		18688.8	0.984671	900578	895248	905909	390659	956287	349025	Membrane palmitoylated protein 6	0	0	0.96536	18332.4	426351	0.435801	1	0.359841	0.954792	0	-10000000	9363.25;3919.11;1327.04;350.011;0;298.008;0;0;53.0011;0;	9363.24;3919.11;1327.04;350.011;0;281.628;0;0;53.0011;0;	0.990374;0.988518;0.933074;0.79017;0;0.872857;0;0;0.560019;0;	11132	0.359841	0	0	0	0.924751	1	0.870417	0.842187	0.843814	0.868964
Sample-ML2-Chip_run-698_60 SPD_1-23-2024	P13596	P13596;A0A8I5ZLW8;F1LNY3;A0A0G2K0M8;A0A8I5ZQ32;A0A8I6ACD2;A6J4C3;A6J4C4;A6J4C5;A6J4C6;F1LUV9;Q3T1H3	NCAM1_RAT	Ncam1	135299	49694.9	59996	135299	49694.9	62286.3	62286.3	FIVLSNNYLQIR	FIVLSNNYLQIR	FIVLSNNYLQIR2	2	6.59674	0.000371087	4.98355	0.000589275	0.000421763	0.000312012	0.000469925	0	1	69086.8	24074	54586		62642.2	0.992142	148229	147696	148762	800657	148995	787877	Neural cell adhesion molecule 1	0	0	0.995832	79283.1	658235	0.434458	1	195577	0.999763	16792	0.415148	34240.4;19702.8;10186.4;15143.6;13148.5;5010.19;4552.18;5895.22;3744.17;2174.1;3161.14;1494.05;	34240.4;19702.8;10186.4;15143.6;13148.5;5010.19;4552.18;5895.22;3744.17;2174.1;3161.14;1494.05;	0.991881;0.991297;0.983467;0.993833;0.982028;0.954005;0.984024;0.975842;0.972504;0.967552;0.972114;0.967715;	18333	195577	0	0	0	0.999629	1	107125	105672	107164	105561
Sample-WM1-Chip_run-700_60 SPD_1-23-2024	P13596	P13596;A0A8I5ZLW8;F1LNY3;A0A0G2K0M8;A0A8I5ZQ32;A0A8I6ACD2;A6J4C3;A6J4C4;A6J4C5;A6J4C6;F1LUV9;Q3T1H3	NCAM1_RAT	Ncam1	114454	67205.6	56134.5	114454	67205.6	57156.2	57156.2	FIVLSNNYLQIR	FIVLSNNYLQIR	FIVLSNNYLQIR2	2	9.61538	0.000402728	4.98355	0.000630915	0.000506329	0.000312012	0.000571755	0	1	39541.5	21931.8	36934.4		54872	0.988891	148919	148385	149452	800657	149798	787442	Neural cell adhesion molecule 1	0	0	0.987192	58745.3	604472	0.41955	1	197228	0.999747	0	-10000000	19637.8;11148.4;6079.18;8755.37;11230.4;3011.1;2845.1;3180.13;2878.11;1368.05;2537.1;1130.04;	19637.8;11148.4;6079.18;8755.37;10542.6;3011.1;2845.1;3180.13;2878.11;1368.05;2537.1;1113.47;	0.991044;0.985828;0.988973;0.98796;0.896966;0.97203;0.972981;0.977774;0.963717;0.987011;0.986131;0.895664;	18421	197228	0	0	0	0.999597	1	106375	105672	106732	105202
Sample-ML3-Chip_run-699_60 SPD_1-23-2024	P13596	P13596;A0A8I5ZLW8;F1LNY3;A0A0G2K0M8;A0A8I5ZQ32;A0A8I6ACD2;A6J4C3;A6J4C4;A6J4C5;A6J4C6;F1LUV9;Q3T1H3	NCAM1_RAT	Ncam1	136706	46915.3	63256	136706	46915.3	67462.5	67462.5	FIVLSNNYLQIR	FIVLSNNYLQIR	FIVLSNNYLQIR2	2	4.98355	5.27018	4.98355	0.000538793	0.000399042	0.000312012	0.000442087	0	1	48076.9	17312.2	39862.7		51961.9	0.984058	148762	148229	149295	800657	149491	786926	Neural cell adhesion molecule 1	0	0	0.997557	62669.3	651528	0.376413	1	18928	0.999966	0	-10000000	23682.9;13289.6;7005.23;11104.4;10282.4;4306.17;4208.15;4312.19;3422.16;1175.05;2431.11;1766.07;	23682.9;13289.6;7005.23;11104.4;10120.4;4306.17;4208.15;4312.19;3422.16;1175.05;2431.11;1766.07;	0.982731;0.979065;0.971368;0.992866;0.954056;0.990555;0.987987;0.959065;0.970041;0.954022;0.974645;0.96927;	18399	18928	0	0	0	0.999947	1	107104	105672	107285	105431
Sample-ML1-Chip_run-697_60 SPD_1-23-2024	P13596	P13596;A0A8I5ZLW8;F1LNY3;A0A0G2K0M8;A0A8I5ZQ32;A0A8I6ACD2;A6J4C3;A6J4C4;A6J4C5;A6J4C6;F1LUV9;Q3T1H3	NCAM1_RAT	Ncam1	142077	51901.8	59117.3	142077	51901.8	62010.3	62010.3	FIVLSNNYLQIR	FIVLSNNYLQIR	FIVLSNNYLQIR2	2	8.40336	0.000153679	4.98355	0.00063857	0.000420168	0.000312012	0.000464468	0	1	49870.8	21388.9	44716.2		54107	0.992498	146814	146281	147347	800657	147553	786469	Neural cell adhesion molecule 1	0	0	0.996052	60344	673761	0.414786	1	196248	0.999903	0	-10000000	24967.9;13233.4;8000.3;11669.4;9816.39;4433.18;3438.14;4422.15;2942.11;1212.05;1988.09;1487.06;	24967.9;13233.4;8000.3;11669.4;9517.5;4433.18;3438.14;4422.15;2942.11;1212.05;1988.09;1487.06;	0.99516;0.98803;0.977193;0.99187;0.932208;0.983219;0.988863;0.984995;0.978598;0.981011;0.978883;0.956835;	18157	196248	0	0	0	0.999846	1	107125	105672	107082	105619
Sample-GL2-Chip_run-695_60 SPD_1-23-2024	P13596	P13596;A0A8I5ZLW8;F1LNY3;A0A0G2K0M8;A0A8I5ZQ32;A0A8I6ACD2;A6J4C3;A6J4C4;A6J4C5;A6J4C6;F1LUV9;Q3T1H3	NCAM1_RAT	Ncam1	192998	89476.1	102925	192998	89476.1	107537	107537	FIVLSNNYLQIR	FIVLSNNYLQIR	FIVLSNNYLQIR2	2	0.61885	0.00137796	4.98355	0.000534188	0.000391389	0.000312012	0.000432339	0	1	77461.2	40339.6	69946		88661.9	0.991303	149996	149463	150529	800657	150868	787826	Neural cell adhesion molecule 1	0	0	0.9984	98188	679838	0.493655	1	192965	0.999131	0	-10000000	39836.8;19846.8;10999.4;17777.7;13119.5;6824.3;5510.22;6230.31;5836.21;2253.09;3973.14;2103.09;	39836.8;19846.8;10999.4;17777.7;13119.5;6824.3;5510.22;6230.31;5836.21;2253.09;3973.14;2103.09;	0.993542;0.987678;0.98212;0.990334;0.992856;0.981113;0.985236;0.975817;0.972377;0.956032;0.97983;0.993587;	18553	192965	0	0	0	0.998622	1	107104	105672	107053	105649
Sample-GL3-Chip_run-696_60 SPD_1-23-2024	P13596	P13596;A0A8I5ZLW8;F1LNY3;A0A0G2K0M8;A0A8I5ZQ32;A0A8I6ACD2;A6J4C3;A6J4C4;A6J4C5;A6J4C6;F1LUV9;Q3T1H3	NCAM1_RAT	Ncam1	149818	76799.7	83857.5	149818	76799.7	89094	89094	FIVLSNNYLQIR	FIVLSNNYLQIR	FIVLSNNYLQIR2	2	0.70205	0.000332362	4.98355	0.000652742	0.000440529	0.000312012	0.000486145	0	1	54381	26999.4	44058.4		58610.1	0.994375	148578	148045	149112	800657	149148	789234	Neural cell adhesion molecule 1	0	0	0.996677	72342	686994	0.49401	1	195761	0.999796	0	-10000000	26953.9;14835.6;7515.29;12591.4;9738.37;4827.19;3937.16;4729.22;3709.14;1851.07;3072.1;1757.07;	26953.9;14835.6;7515.29;12591.4;9738.37;4827.19;3937.16;4729.22;3709.14;1851.07;3072.1;1757.07;	0.997054;0.992394;0.985695;0.990974;0.987291;0.992238;0.975015;0.991565;0.977628;0.976447;0.967362;0.939801;	18377	195761	0	0	0	0.999668	1	107115	105672	107028	105726
Sample-WM2-Chip_run-701_60 SPD_1-23-2024	P13596	P13596;A0A8I5ZLW8;F1LNY3;A0A0G2K0M8;A0A8I5ZQ32;A0A8I6ACD2;A6J4C3;A6J4C4;A6J4C5;A6J4C6;F1LUV9;Q3T1H3	NCAM1_RAT	Ncam1	108611	61623.1	60636.7	108611	61623.1	60085.1	60085.1	FIVLSNNYLQIR	FIVLSNNYLQIR	FIVLSNNYLQIR2	2	7.55801	0.000168921	4.98355	0.000598444	0.000499002	0.000312012	0.000557414	0	1	21793.8	13500.7	21745.9		35399.2	0.978774	146982	146449	147516	800657	148005	786895	Neural cell adhesion molecule 1	0	0	0.992882	35477.3	595044	0.561809	1	166705	0.999895	0	-10000000	12002.5;5134.18;2784.11;4657.19;7397.28;1555.07;1168.04;1588.05;1221.04;541.022;1537.06;678.022;	12002.5;5134.18;2784.11;4657.19;5733.01;1555.07;1168.04;1588.05;1221.04;541.022;1537.06;678.022;	0.979768;0.969684;0.956804;0.986233;0.768387;0.959004;0.964836;0.957498;0.954033;0.804429;0.976818;0.976606;	18179	166705	0	0	0	0.999831	1	106635	105672	106633	105565
Sample-GL1-Chip_run-694_60 SPD_1-23-2024	P13596	P13596;A0A8I5ZLW8;F1LNY3;A0A0G2K0M8;A0A8I5ZQ32;A0A8I6ACD2;A6J4C3;A6J4C4;A6J4C5;A6J4C6;F1LUV9;Q3T1H3	NCAM1_RAT	Ncam1	132819	79396	86013.6	132819	79396	95057	95057	FIVLSNNYLQIR	FIVLSNNYLQIR	FIVLSNNYLQIR2	2	0.000297133	0.000841213	4.98355	0.000702741	0.000431965	0.000312012	0.000481232	0	1	52363.9	29139.1	41569.9		64476.4	0.995076	149288	148754	149821	800657	149916	790029	Neural cell adhesion molecule 1	0	0	0.996398	81218.1	686822	0.433465	1	190761	0.999486	0	-10000000	26855.9;13003.5;7769.29;12504.5;10094.5;4682.22;3673.14;4036.16;3557.12;1336.04;2688.1;1528.06;	26855.9;13003.5;7769.29;12504.5;9953.08;4682.22;3673.14;4036.16;3557.12;1336.04;2688.1;1518.85;	0.996704;0.992625;0.992538;0.994129;0.980359;0.993475;0.969761;0.986846;0.982772;0.961868;0.908247;0.97777;	18465	190761	0	0	0	0.999159	1	106667	105672	107025	105187
Sample-WM3-Chip_run-702_60 SPD_1-23-2024	P13596	P13596;A0A8I5ZLW8;F1LNY3;A0A0G2K0M8;A0A8I5ZQ32;A0A8I6ACD2;A6J4C3;A6J4C4;A6J4C5;A6J4C6;F1LUV9;Q3T1H3	NCAM1_RAT	Ncam1	99710.1	61349.2	51954	99710.1	61349.2	52153	52153	FIVLSNNYLQIR	FIVLSNNYLQIR	FIVLSNNYLQIR2	2	0.00020654	0.00276505	4.98355	0.000588928	0.000515464	0.000312012	0.000576037	0	1	27806	13152.1	21760.7		38305.3	0.991852	14697	146437	147503	800657	14784	787442	Neural cell adhesion molecule 1	0	0	0.981718	48946.9	616036	0.513502	1	191347	0.998263	0	-10000000	14147.5;7310.28;3650.16;6348.27;9463.43;2396.08;1407.04;2082.08;1885.09;893.036;1757.07;835.031;	14147.5;7310.28;3650.16;6348.27;8027.27;2396.08;1407.04;2082.08;1885.09;893.036;1753.53;822.158;	0.995047;0.987898;0.991273;0.989285;0.818387;0.983931;0.974743;0.976664;0.994587;0.944145;0.944247;0.942702;	18179	191347	0	0	0	0.997235	1	10624	105672	106634	105023
Sample-ML2-Chip_run-698_60 SPD_1-23-2024	Q9JIH7;Q9JIH7-2;Q9JIH7-3	A0A8I5Y206;Q9JIH7;A0A0G2K3A0;A0A8I5ZQI2;A0A8I6ALH5;A0A8I6AQS9;A0A8L2UQL4;A6IL93;A6IL94;Q9JIH7-2;Q9JIH7-3	WNK1_RAT	Wnk1	6044.16	2277.88	2486.38	6044.16	2277.88	2486.38		FIVSPVPESR	FIVSPVPESR	FIVSPVPESR2	2	0.000626313	0.0113182	0.000100388	1	0.000421763	0.000312012	0.000469925	0	0	6044.16	2277.88	5164.92		6450.17	0.959557	892552	88722	897884	329509	892653	334252	Serine/threonine-protein kinase WNK1	0	0	0	7548.21	194737	0.497913	0.996761	0.745077	0.992808	0	-10000000	2240.06;1811.05;1993.05;926.03;165.005;68.0025;434.011;468.013;267.009;79.0019;38.0012;244.008;	2240.06;1811.05;1993.05;467.922;165.005;60.1808;434.011;468.013;234.359;43.6056;0;71.3563;	0.932848;0.987915;0.963809;0.626081;0.713636;0.458796;0.861686;0.962392;0.701187;0.529822;0.293574;0.400752;	11034	0.745077	0	0	0	0.988682	1	0.90625	0.897235	0.907489	0.896793
Sample-WM1-Chip_run-700_60 SPD_1-23-2024	Q9JIH7;Q9JIH7-2;Q9JIH7-3	A0A8I5Y206;Q9JIH7;A0A0G2K3A0;A0A8I5ZQI2;A0A8I6ALH5;A0A8I6AQS9;A0A8L2UQL4;A6IL93;A6IL94;Q9JIH7-2;Q9JIH7-3	WNK1_RAT	Wnk1	7464.2	3988.35	4109.21	7464.2	3988.35	4109.21		FIVSPVPESR	FIVSPVPESR	FIVSPVPESR2	2	0.000406339	0.00306756	0.000100388	1	0.000506329	0.000312012	0.000571755	0	0	6539.45	3718.97	6262.97		8570.86	0.958007	899446	894115	904778	329509	900118	331807	Serine/threonine-protein kinase WNK1	0	0	0.920863	8949.22	308533	0.521812	1	11561	0.998078	0	-10000000	2701.07;2025.05;1936.05;667.02;427.011;376.012;477.015;582.016;369.012;134.004;81.0025;216.006;	2701.07;1902.32;1936.05;613.737;427.011;347.764;377.393;509.899;246.681;119.023;79.9816;141.476;	0.978042;0.937608;0.950098;0.854688;0.797808;0.696451;0.632821;0.825673;0.694628;0.771377;0.645566;0.704892;	11122	11561	0	0	0	0.996932	1	0.902708	0.897235	0.903814	0.896995
Sample-ML1-Chip_run-697_60 SPD_1-23-2024	Q9JIH7;Q9JIH7-2;Q9JIH7-3	A0A8I5Y206;Q9JIH7;A0A0G2K3A0;A0A8I5ZQI2;A0A8I6ALH5;A0A8I6AQS9;A0A8L2UQL4;A6IL93;A6IL94;Q9JIH7-2;Q9JIH7-3	WNK1_RAT	Wnk1	7285.22	2703.99	2594.5	7285.22	2703.99	2594.5		FIVSPVPESR	FIVSPVPESR	FIVSPVPESR2	2	0.000515484	0.00764509	0.000100388	1	0.000420168	0.000312012	0.000464468	0	0	7285.22	2703.99	5653.05		85497.8	0.973802	878397	873067	883728	329509	878644	333863	Serine/threonine-protein kinase WNK1	0	0	0	110183	217136	0.455585	1	0.624226	0.995207	0	-10000000	2647.08;2235.07;2403.06;1707.05;135.004;219.006;553.014;298.009;342.01;200.005;0;246.008;	2647.08;2235.07;2403.06;1468.74;114.083;217.438;521.229;298.009;278.728;190.025;0;138.806;	0.989715;0.951492;0.977022;0.782342;0.715509;0.869914;0.765735;0.769031;0.739907;0.754251;0;0.636263;	10858	0.624226	0	0	0	0.992355	1	0.908542	0.897235	0.907992	0.899525
Sample-GL2-Chip_run-695_60 SPD_1-23-2024	Q9JIH7;Q9JIH7-2;Q9JIH7-3	A0A8I5Y206;Q9JIH7;A0A0G2K3A0;A0A8I5ZQI2;A0A8I6ALH5;A0A8I6AQS9;A0A8L2UQL4;A6IL93;A6IL94;Q9JIH7-2;Q9JIH7-3	WNK1_RAT	Wnk1	6807.92	3193.88	2568.82	6807.92	3193.88	2568.82		FIVSPVPESR	FIVSPVPESR	FIVSPVPESR2	2	9.55429	0.00356707	0.000100388	1	0.000391389	0.000312012	0.000432339	0	0	6807.92	3193.88	5537.96		7289.61	0.979452	908433	9031	913765	329509	907034	335663	Serine/threonine-protein kinase WNK1	0	0	0	8961.26	27835	0.748907	1	0.418299	0.997754	0	-10000000	2747.08;2075.06;2043.06;1153.03;73.0025;164.005;705.023;546.013;327.01;163.005;50.0013;118.003;	2747.08;2017.78;2043.06;954.351;48.7383;89.1559;705.023;383.57;260.464;127.346;50.0013;0;	0.989059;0.957518;0.988195;0.80328;0.576733;0.536311;0.872224;0.708818;0.794956;0.669137;0.559705;0.386575;	11232	0.418299	0	0	0	0.996433	1	0.90875	0.897235	0.90413	0.903037
Sample-GL3-Chip_run-696_60 SPD_1-23-2024	Q9JIH7;Q9JIH7-2;Q9JIH7-3	A0A8I5Y206;Q9JIH7;A0A0G2K3A0;A0A8I5ZQI2;A0A8I6ALH5;A0A8I6AQS9;A0A8L2UQL4;A6IL93;A6IL94;Q9JIH7-2;Q9JIH7-3	WNK1_RAT	Wnk1	6569.18	3399.96	2317.76	6569.18	3399.96	2317.76		FIVSPVPESR	FIVSPVPESR	FIVSPVPESR2	2	0.00429757	0.128016	0.000100388	1	0.000440529	0.000312012	0.000486145	0	0	6569.18	3399.96	5548.16		8386	0.97266	894271	88894	899602	329509	893515	334235	Serine/threonine-protein kinase WNK1	0	0	0.293371	9929.28	298271	0.691663	1	0.238465	0.927225	0	-10000000	2406.08;2044.05;2119.05;1483.05;73.002;219.007;251.008;133.004;201.005;179.005;0;138.004;	2406.08;2044.05;2119.05;935.653;52.7687;118.259;223.382;121.11;201.005;179.005;0;103.865;	0.985634;0.948422;0.98131;0.606226;0.582147;0.481705;0.813288;0.717197;0.851316;0.894791;0;0.682758;	11056	0.238465	0	0	0	0	1	0.905937	0.897235	0.904223	0.899427
Sample-WM2-Chip_run-701_60 SPD_1-23-2024	Q9JIH7;Q9JIH7-2;Q9JIH7-3	A0A8I5Y206;Q9JIH7;A0A0G2K3A0;A0A8I5ZQI2;A0A8I6ALH5;A0A8I6AQS9;A0A8L2UQL4;A6IL93;A6IL94;Q9JIH7-2;Q9JIH7-3	WNK1_RAT	Wnk1	7192.21	4445.53	4518.92	7192.21	4445.53	4518.92		FIVSPVPESR	FIVSPVPESR	FIVSPVPESR2	2	0.00018592	0.0036475	0.000100388	1	0.000499002	0.000312012	0.000557414	0	0	7192.21	4445.53	7160.53		9482.31	0.962515	880101	87477	885433	329509	879752	332606	Serine/threonine-protein kinase WNK1	0	0	0	9524.26	217043	0.605329	1	0.495848	0.997733	0	-10000000	3005.08;2208.06;1979.06;890.028;273.009;435.011;367.011;361.01;287.009;120.004;0;270.008;	3005.08;2208.06;1979.06;880.681;273.009;415.742;367.011;245.748;287.009;104.29;0;135.753;	0.972377;0.940753;0.97182;0.843092;0.92917;0.826611;0.960105;0.579526;0.958956;0.55082;0;0.674403;	10880	0.495848	0	0	0	0.996352	1	0.901458	0.897235	0.902692	0.896865
Sample-GL1-Chip_run-694_60 SPD_1-23-2024	Q9JIH7;Q9JIH7-2;Q9JIH7-3	A0A8I5Y206;Q9JIH7;A0A0G2K3A0;A0A8I5ZQI2;A0A8I6ALH5;A0A8I6AQS9;A0A8L2UQL4;A6IL93;A6IL94;Q9JIH7-2;Q9JIH7-3	WNK1_RAT	Wnk1	3790.12	2376.4	2386.47	3790.12	2376.4	2386.47		FIVSPVPESR	FIVSPVPESR	FIVSPVPESR2	2	0.000297133	0.00110559	0.000100388	1	0.000431965	0.000312012	0.000481232	0	0	3790.12	2376.4	3390.18		7181.07	0.968362	896042	890708	901373	329509	896018	332119	Serine/threonine-protein kinase WNK1	0	0	0.291482	8028.22	312596	0.692683	1	0.589259	0.999325	0	-10000000	1510.05;1410.05;870.026;614.019;74.0025;103.003;432.012;255.008;394.012;108.004;0;144.004;	1510.05;1410.05;870.026;499.457;46.4203;98.0842;392.82;255.008;156.237;47.3742;0;141.994;	0.97267;0.963652;0.968517;0.783833;0.487613;0.743616;0.857769;0.770804;0.486244;0.575252;0;0.681467;	11078	0.589259	0	0	0	0.998894	1	0.899688	0.897235	0.901292	0.896049
Sample-WM3-Chip_run-702_60 SPD_1-23-2024	Q9JIH7;Q9JIH7-2;Q9JIH7-3	A0A8I5Y206;Q9JIH7;A0A0G2K3A0;A0A8I5ZQI2;A0A8I6ALH5;A0A8I6AQS9;A0A8L2UQL4;A6IL93;A6IL94;Q9JIH7-2;Q9JIH7-3	WNK1_RAT	Wnk1	6537.31	3945.15	4193.96	6537.31	3945.15	4193.96		FIVSPVPESR	FIVSPVPESR	FIVSPVPESR2	2	0.00020654	0.00218722	0.000100388	1	0.000515464	0.000312012	0.000576037	0	0	6537.31	3945.15	6527.41		9473.85	0.899778	878186	872851	883516	329509	878927	331414	Serine/threonine-protein kinase WNK1	0	0	0.809689	9488.22	352906	0.328775	1	0.909788	0.998626	0	-10000000	3024.08;1945.05;2265.07;930.023;194.006;283.009;347.01;383.012;184.006;164.005;46.0012;112.004;	2509.29;1762.95;2265.07;909.48;149.425;251.602;241.739;372.458;180.281;120.232;0;99.2999;	0.816622;0.898698;0.992739;0.913871;0.718501;0.82083;0.632153;0.933477;0.886185;0.648192;0.31026;0.734202;	10858	0.909788	0	0	0	0.997813	1	0.9	0.897235	0.902283	0.896114
Sample-GL2-Chip_run-695_60 SPD_1-23-2024	Q63228	Q63228;A0A8I5ZWW7;A6KE25;A6KE26	GMFB_RAT	Gmfb	23398.5	14156.5	10800.8	23398.5	14156.5	10800.8	10800.8	FIVYSYK	FIVYSYK	FIVYSYK2	2	0.00247632	0.0997377	0.001176	0.000534188	0.000391389	0.000312012	0.000432339	0	1	4837.36	2307.22	4000.55		21441.5	0.918385	83307	827738	838401	315036	885138	270888	Glia maturation factor beta	0	0	0	25926.6	252138	0.280177	0.914245	0.497978	0.940777	0	-10000000	3390.07;1011.02;563.013;473.012;123.003;152.003;58.001;532.014;	3390.07;1011.02;436.274;473.012;123.003;152.003;58.001;156.782;	0.948182;0.893697;0.744059;0.967984;0.810585;0.731884;0.555557;0.333503;	10296	0.497978	0	0	0	0.900262	1	0.811136	0.847686	0.84846	0.825314
Sample-ML2-Chip_run-698_60 SPD_1-23-2024	P07340	P07340;A0A8L2Q0J0;A6IDE6;A6IDE3;A6IDE4	AT1B1_RAT	Atp1b1	467600	165911	191119	467600	165911	191119	191119	FIWNSEK	FIWNSEK	FIWNSEK2	2	0.000850253	0.025848	0.000335312	0.000589275	0.000421763	0.000312012	0.000469925	0	1	118213	42791.5	97026.5		197031	0.992273	8243	818969	829634	296751	845595	278129	Sodium/potassium-transporting ATPase subunit beta-1	0	0	0.994482	240054	518552	0.272403	1	0.795716	0.983725	0	-10000000	88138;15769.3;14305.3;11069.2;411.01;137.003;367.007;271.007;174.004;	88138;15769.3;14305.3;11069.2;411.01;88.6239;345.645;198.655;156.038;	0.994419;0.987106;0.984748;0.996177;0.925462;0.628053;0.776186;0.719092;0.79302;	10186	0.795716	0	0	0	0.974152	1	0.829792	0.831282	0.835948	0.835905
Sample-WM1-Chip_run-700_60 SPD_1-23-2024	P07340	P07340;A0A8L2Q0J0;A6IDE6;A6IDE3;A6IDE4	AT1B1_RAT	Atp1b1	324379	168174	221248	324379	168174	221248	221248	FIWNSEK	FIWNSEK	FIWNSEK2	2	0.00082313	0.00992936	0.000335312	0.000630915	0.000506329	0.000312012	0.000571755	0	1	131400	77859.4	131120		264767	0.994837	831202	825869	836534	296751	851906	279867	Sodium/potassium-transporting ATPase subunit beta-1	0	0	0.995152	265333	550104	0.311104	1	0.211437	0.993806	0	-10000000	98974.4;16942.3;15483.3;11248.3;706.014;345.008;298.007;128.003;172.005;	98974.4;16942.3;15483.3;11248.3;672.288;345.008;292.159;116.117;172.005;	0.995693;0.993089;0.991273;0.992206;0.860872;0.913084;0.77274;0.721789;0.789065;	10274	0.211437	0	0	0	0.990071	1	0.827292	0.831282	0.831949	0.835127
Sample-ML3-Chip_run-699_60 SPD_1-23-2024	P07340	P07340;A0A8L2Q0J0;A6IDE6;A6IDE3;A6IDE4	AT1B1_RAT	Atp1b1	544178	182802	180937	544178	182802	180937	180937	FIWNSEK	FIWNSEK	FIWNSEK2	2	0.00079571	0.0166634	0.000335312	0.000538793	0.000399042	0.000312012	0.000442087	0	1	90859.9	31905.8	73465.8		146869	0.993135	827811	822474	833142	296751	847926	280322	Sodium/potassium-transporting ATPase subunit beta-1	0	0	0.987204	181643	541849	0.316273	1	0	0.989316	103056	0.402561	68060.3;11265.3;11534.3;8326.17;688.016;172.004;409.01;199.005;298.007;	68060.3;11265.3;11534.3;8326.17;688.016;136.932;239.063;56.9888;298.007;	0.994035;0.993427;0.98754;0.992186;0.940925;0.752259;0.577575;0.443928;0.837039;	10230	0	0	0	0	0.983337	1	0.8275	0.831282	0.838583	0.832858
Sample-ML1-Chip_run-697_60 SPD_1-23-2024	P07340	P07340;A0A8L2Q0J0;A6IDE6;A6IDE3;A6IDE4	AT1B1_RAT	Atp1b1	533298	205603	217656	533298	205603	217656	217656	FIWNSEK	FIWNSEK	FIWNSEK2	2	0.000515484	0.00891584	0.000335312	0.00063857	0.000420168	0.000312012	0.000464468	0	1	105998	41920.8	87640.9		174471	0.996562	806592	801261	811924	296751	829665	27929	Sodium/potassium-transporting ATPase subunit beta-1	0	0	0.995839	211017	548373	0.238151	1	0.0931036	0.994415	188629	0.426881	80172.8;13586.3;12239.3;8347.17;829.018;240.005;270.007;175.004;301.007;	80172.8;13586.3;12239.3;8347.17;829.018;240.005;227.354;170.974;266.521;	0.997746;0.996517;0.988859;0.993938;0.92903;0.82101;0.783213;0.76577;0.79843;	9966	0.0931036	0	0	0	0.991084	1	0.826354	0.831282	0.836459	0.833568
Sample-GL2-Chip_run-695_60 SPD_1-23-2024	P07340	P07340;A0A8L2Q0J0;A6IDE6;A6IDE3;A6IDE4	AT1B1_RAT	Atp1b1	406789	196297	175807	406789	196297	175807	175807	FIWNSEK	FIWNSEK	FIWNSEK2	2	0.000554851	0.0223657	0.000335312	0.000534188	0.000391389	0.000312012	0.000432339	0	1	74977.7	35505.3	61563.6		123882	0.993338	843732	838401	849063	296751	862884	283352	Sodium/potassium-transporting ATPase subunit beta-1	0	0	0.992727	150875	492133	0.245709	1	0.128888	0.98608	0	-10000000	57356.3;9751.26;7870.15;5703.14;317.007;62.0014;352.008;215.005;335.007;	57356.3;9751.26;7870.15;5703.14;317.007;0;352.008;201.423;274.699;	0.996233;0.983605;0.984293;0.988096;0.935546;0.449637;0.988101;0.828905;0.779251;	10428	0.128888	0	0	0	0.977634	1	0.823958	0.831282	0.830566	0.834281
Sample-GL3-Chip_run-696_60 SPD_1-23-2024	P07340	P07340;A0A8L2Q0J0;A6IDE6;A6IDE3;A6IDE4	AT1B1_RAT	Atp1b1	353957	175239	192225	353957	175239	192225	192225	FIWNSEK	FIWNSEK	FIWNSEK2	2	0.000394132	0.00647521	0.000335312	0.000652742	0.000440529	0.000312012	0.000486145	0	1	96049.1	49728.9	81149.1		157103	0.994846	822475	817143	827806	296751	845862	277946	Sodium/potassium-transporting ATPase subunit beta-1	0	0	0.991629	185949	50726	0.172622	1	0	0.996046	0	-10000000	73462.6;11928.3;10658.2;6767.16;361.008;237.006;405.008;225.004;145.003;	73462.6;11928.3;10658.2;6767.16;361.008;237.006;339.607;203.584;0;	0.996235;0.986668;0.994428;0.991884;0.81383;0.816937;0.807824;0.778435;0.462254;	10164	0	0	0	0	0.993525	1	0.817917	0.831282	0.829789	0.830478
Sample-WM2-Chip_run-701_60 SPD_1-23-2024	P07340	P07340;A0A8L2Q0J0;A6IDE6;A6IDE3;A6IDE4	AT1B1_RAT	Atp1b1	269772	146891	208030	269772	146891	208030	208030	FIWNSEK	FIWNSEK	FIWNSEK2	2	0.00018592	0.00336655	0.000335312	0.000598444	0.000499002	0.000312012	0.000557414	0	1	121042	74616.7	120187		245578	0.99342	811857	806526	817188	296751	829977	28064	Sodium/potassium-transporting ATPase subunit beta-1	0	0	0.997364	247325	513639	0.294443	1	114482	0.997908	0	-10000000	90692.2;15592.4;14757.3;9357.2;229.005;379.009;297.007;158.004;150.003;	90692.2;15592.4;14757.3;9357.2;197.802;379.009;295.667;158.004;120.567;	0.994409;0.986726;0.994417;0.987314;0.737514;0.796551;0.923622;0.870156;0.635654;	10032	114482	0	0	0	0.996633	1	0.827292	0.831282	0.831267	0.836172
Sample-GL1-Chip_run-694_60 SPD_1-23-2024	P07340	P07340;A0A8L2Q0J0;A6IDE6;A6IDE3;A6IDE4	AT1B1_RAT	Atp1b1	344800	205350	213896	344800	205350	213896	213896	FIWNSEK	FIWNSEK	FIWNSEK2	2	0.00160803	0.0473095	0.000335312	0.000702741	0.000431965	0.000312012	0.000481232	0	1	83462.8	54219.6	77349.9		157109	0.996051	824229	818898	829561	296751	84786	277963	Sodium/potassium-transporting ATPase subunit beta-1	0	0	0.994404	169525	549251	0.27138	1	0	0.971915	0	-10000000	64532.4;10341.2;8589.19;6736.15;659.013;64.0015;339.009;93.002;87.0021;	64532.4;10341.2;8589.19;6736.15;659.013;0;339.009;89.1429;0;	0.997075;0.995537;0.988973;0.994688;0.903753;0.430877;0.929655;0.737083;0.343445;	10186	0	0	0	0	0.95269	1	0.813958	0.831282	0.827225	0.828438
Sample-WM3-Chip_run-702_60 SPD_1-23-2024	P07340	P07340;A0A8L2Q0J0;A6IDE6;A6IDE3;A6IDE4	AT1B1_RAT	Atp1b1	292806	160300	228170	292806	160300	228170	228170	FIWNSEK	FIWNSEK	FIWNSEK2	2	0.000927171	0.0213973	0.000335312	0.000588928	0.000515464	0.000312012	0.000576037	0	1	136591	78457.8	129812		275536	0.994477	806382	801043	811713	296751	829674	277814	Sodium/potassium-transporting ATPase subunit beta-1	0	0	0.996451	289926	548385	0.315841	1	0.181419	0.986715	0	-10000000	103168;17722.4;15700.3;11265.2;840.02;339.008;266.006;148.004;262.005;	103168;17722.4;15700.3;11265.2;840.02;332.63;0;0;207.123;	0.994475;0.992499;0.996722;0.987911;0.798103;0.878751;0.483203;0.511568;0.689566;	9966	0.181419	0	0	0	0.978603	1	0.822396	0.831282	0.831783	0.832941
Sample-ML2-Chip_run-698_60 SPD_1-23-2024	P07340	P07340;A0A8L2Q0J0;A6IDE6;A6IDE3;A6IDE4	AT1B1_RAT	Atp1b1	467600	165911	191119	467600	165911	191119	191119	FIWNSEKK	FIWNSEKK	FIWNSEKK2	2	0.00133338	0.0489339	0.000100388	0.000589275	0.000421763	0.000312012	0.000469925	0	1	52100.6	18086.7	41010.2		90256.3	0.991574	556262	55093	561593	856005	594083	498365	Sodium/potassium-transporting ATPase subunit beta-1	0	0	0.965152	114664	491906	0.253357	1	0.58319	0.96963	0	-10000000	40845.2;8353.23;3512.09;2902.08;4714.13;1746.04;531.014;297.008;155.005;206.007;557.018;371.008;	40845.2;8353.23;3512.09;2902.08;4714.13;1746.04;527.215;253.216;120.378;181.574;557.018;252.257;	0.995027;0.993701;0.974546;0.936845;0.827852;0.981831;0.912107;0.812757;0.682173;0.760166;0.985256;0.753022;	6870	0.58319	0	0	0	0.951066	1	0.913958	0.891253	0.900365	0.904429
Sample-WM1-Chip_run-700_60 SPD_1-23-2024	P07340	P07340;A0A8L2Q0J0;A6IDE6;A6IDE3;A6IDE4	AT1B1_RAT	Atp1b1	324379	168174	221248	324379	168174	221248	221248	FIWNSEKK	FIWNSEKK	FIWNSEKK2	2	0.000406339	0.00416045	0.000100388	0.000630915	0.000506329	0.000312012	0.000571755	0	1	40245	23759.3	40012		96651.5	0.994079	559628	554297	56496	856005	596305	514941	Sodium/potassium-transporting ATPase subunit beta-1	0	0	0.966957	97214.4	535331	0.250425	1	152994	0.997395	0	-10000000	32007.8;5907.15;3408.1;2330.07;5919.2;1548.05;359.01;264.008;106.003;251.007;434.012;261.006;	32007.8;5907.15;3408.1;2330.07;5919.2;1548.05;308.438;264.008;76.0653;228.266;426.596;106.284;	0.996428;0.991072;0.933491;0.969421;0.919867;0.935544;0.885893;0.882314;0.571014;0.898024;0.94774;0.503243;	6914	152994	0	0	0	0.99584	1	0.908646	0.891253	0.896388	0.902435
Sample-ML3-Chip_run-699_60 SPD_1-23-2024	P07340	P07340;A0A8L2Q0J0;A6IDE6;A6IDE3;A6IDE4	AT1B1_RAT	Atp1b1	544178	182802	180937	544178	182802	180937	180937	FIWNSEKK	FIWNSEKK	FIWNSEKK2	2	0.00114014	0.0366729	0.000100388	0.000538793	0.000399042	0.000312012	0.000442087	0	1	54017.5	17086.2	39342.5		79522.7	0.991583	563324	557991	568655	856005	597964	525177	Sodium/potassium-transporting ATPase subunit beta-1	0	0	0.976747	109185	592064	0.278571	1	0.911022	0.976785	165033	0.326571	42082.2;7955.2;4199.13;3980.11;8188.22;2500.08;575.017;345.008;217.005;157.005;593.016;201.006;	42082.2;7955.2;4199.13;3980.11;8188.22;2500.08;530.806;291.395;153.332;119.141;593.016;201.006;	0.994719;0.988693;0.958153;0.964202;0.960942;0.969524;0.874952;0.731644;0.730045;0.650189;0.91354;0.891365;	6958	0.911022	0	0	0	0.963327	1	0.911354	0.891253	0.901222	0.90086
Sample-ML1-Chip_run-697_60 SPD_1-23-2024	P07340	P07340;A0A8L2Q0J0;A6IDE6;A6IDE3;A6IDE4	AT1B1_RAT	Atp1b1	533298	205603	217656	533298	205603	217656	217656	FIWNSEKK	FIWNSEKK	FIWNSEKK2	2	0.000698555	0.0184224	0.000100388	0.00063857	0.000420168	0.000312012	0.000464468	0	1	52342.6	20530.5	42921.7		92272.4	0.988327	527897	522564	533228	856005	568888	497065	Sodium/potassium-transporting ATPase subunit beta-1	0	0	0.957732	112525	500628	0.19081	1	0.470651	0.988528	0	-10000000	40908.2;8278.23;2073.06;3156.07;4406.11;1824.05;415.012;417.012;141.004;150.004;236.006;345.008;	40908.2;8278.23;2073.06;3156.07;4406.11;1824.05;415.012;375.534;54.4689;58.5035;236.006;343.613;	0.994879;0.981566;0.942389;0.921127;0.904696;0.929307;0.896504;0.78428;0.592897;0.564216;0.832476;0.796895;	6518	0.470651	0	0	0	0.981578	1	0.912292	0.891253	0.899435	0.903173
Sample-GL2-Chip_run-695_60 SPD_1-23-2024	P07340	P07340;A0A8L2Q0J0;A6IDE6;A6IDE3;A6IDE4	AT1B1_RAT	Atp1b1	406789	196297	175807	406789	196297	175807	175807	FIWNSEKK	FIWNSEKK	FIWNSEKK2	2	9.55429	0.00640029	0.000100388	0.000534188	0.000391389	0.000312012	0.000432339	0	1	32706.9	17609.4	30533.4		71627.3	0.987809	584602	579269	589934	856005	613455	59504	Sodium/potassium-transporting ATPase subunit beta-1	0	0	0.902364	76726.2	541659	0.186492	1	0.886126	0.995977	0	-10000000	25543.7;5290.14;1662.04;1873.06;4038.13;1355.04;227.007;406.012;137.004;254.007;508.013;245.007;	25543.7;5290.14;1105.21;1873.06;4038.13;1355.04;167.488;274.911;56.1036;123.771;411.557;155.653;	0.987777;0.988468;0.695564;0.986387;0.923914;0.936912;0.703747;0.731339;0.540327;0.536267;0.808681;0.630709;	7222	0.886126	0	0	0	0.9936	1	0.908977	0.891253	0.895013	0.903268
Sample-GL3-Chip_run-696_60 SPD_1-23-2024	P07340	P07340;A0A8L2Q0J0;A6IDE6;A6IDE3;A6IDE4	AT1B1_RAT	Atp1b1	353957	175239	192225	353957	175239	192225	192225	FIWNSEKK	FIWNSEKK	FIWNSEKK2	2	0.000292241	0.00231105	0.000100388	0.000652742	0.000440529	0.000312012	0.000486145	0	1	29887.9	15792.2	25770.2		69821.1	0.978662	529544	524211	534879	856005	57694	495079	Sodium/potassium-transporting ATPase subunit beta-1	0	0	0.927568	80977.5	491857	0.300124	1	126134	0.998585	0	-10000000	22813.7;5116.14;1946.05;1958.05;2409.08;1110.03;637.018;393.012;71.0023;138.004;290.007;187.005;	22813.7;5116.14;1946.05;1958.05;2409.08;1110.03;484.563;367.428;27.7791;138.004;287.047;187.005;	0.979965;0.982658;0.951461;0.953038;0.970931;0.928679;0.750835;0.864482;0.49936;0.820457;0.678422;0.645639;	6540	126134	0	0	0	0.997689	1	0.9125	0.891253	0.895934	0.905498
Sample-WM2-Chip_run-701_60 SPD_1-23-2024	P07340	P07340;A0A8L2Q0J0;A6IDE6;A6IDE3;A6IDE4	AT1B1_RAT	Atp1b1	269772	146891	208030	269772	146891	208030	208030	FIWNSEKK	FIWNSEKK	FIWNSEKK2	2	0.0017124	0.0511383	0.000100388	0.000598444	0.000499002	0.000312012	0.000557414	0	1	62793.8	35948.4	57903		131800	0.996108	536711	531381	542046	856005	576529	51136	Sodium/potassium-transporting ATPase subunit beta-1	0	0	0.969735	142932	568021	0.243158	1	104342	0.969132	0	-10000000	48628.4;9390.28;3568.1;4775.13;5982.17;2767.07;532.014;438.013;124.004;101.003;326.007;250.007;	48628.4;9390.28;3568.1;4775.13;5982.17;2767.07;532.014;381.823;120.732;32.6869;321.246;219.381;	0.998184;0.99321;0.950456;0.980661;0.969759;0.971753;0.863758;0.82841;0.791424;0.319507;0.802262;0.800506;	6628	104342	0	0	0	0.948862	1	0.908646	0.891253	0.895565	0.902815
Sample-GL1-Chip_run-694_60 SPD_1-23-2024	P07340	P07340;A0A8L2Q0J0;A6IDE6;A6IDE3;A6IDE4	AT1B1_RAT	Atp1b1	344800	205350	213896	344800	205350	213896	213896	FIWNSEKK	FIWNSEKK	FIWNSEKK2	2	0.00091948	0.0181478	0.000100388	0.000702741	0.000431965	0.000312012	0.000481232	0	1	25370.6	18230.6	26007.9		65212.6	0.987678	522445	517109	527777	856005	575103	486141	Sodium/potassium-transporting ATPase subunit beta-1	0	0	0.989307	63614.8	448253	0.299245	1	0.287393	0.989037	0	-10000000	19969.5;4340.12;1393.04;1061.03;1318.04;862.026;634.02;178.004;88.0018;56.0017;328.01;192.005;	19969.5;4340.12;1393.04;1061.03;1318.04;862.026;490.612;178.004;72.1849;0;253.059;192.005;	0.994191;0.977849;0.877917;0.9053;0.943148;0.822268;0.665681;0.6223;0.662284;0.41105;0.727422;0.648898;	6452	0.287393	0	0	0	0.981852	1	0.909896	0.891253	0.894656	0.903825
Sample-WM3-Chip_run-702_60 SPD_1-23-2024	P07340	P07340;A0A8L2Q0J0;A6IDE6;A6IDE3;A6IDE4	AT1B1_RAT	Atp1b1	292806	160300	228170	292806	160300	228170	228170	FIWNSEKK	FIWNSEKK	FIWNSEKK2	2	0.00148822	0.049155	0.000100388	0.000588928	0.000515464	0.000312012	0.000576037	0	1	65111.8	33582.1	55562.9		125114	0.99229	52412	518788	529451	856005	570398	480566	Sodium/potassium-transporting ATPase subunit beta-1	0	0	0.982385	146615	531638	0.315065	1	105043	0.969998	0	-10000000	51549.5;9642.27;5356.15;3920.09;6127.17;2650.07;431.012;366.012;170.004;274.008;344.01;182.005;	51549.5;9642.27;5356.15;3920.09;6127.17;2650.07;431.012;357.922;140.141;156.952;333.177;48.619;	0.99444;0.985537;0.964767;0.980637;0.918218;0.981441;0.785896;0.897583;0.726955;0.566507;0.880506;0.481241;	6474	105043	0	0	0	0.950845	1	0.908542	0.891253	0.896087	0.902944
Sample-ML2-Chip_run-698_60 SPD_1-23-2024	P07340	P07340;A0A8L2Q0J0;A6IDE6;A6IDE3;A6IDE4	AT1B1_RAT	Atp1b1	467600	165911	191119	467600	165911	191119	191119	FIWNSEKKEFLGR	FIWNSEKKEFLGR	FIWNSEKKEFLGR3	3	0.00012832	0.000590431	0.43596	0.000589275	0.000421763	0.000312012	0.000469925	0	1	16014.4	5577.58	12646.7		21097.8	0.974076	919044	913713	924375	389092	968822	352304	Sodium/potassium-transporting ATPase subunit beta-1	0	0	0.984682	26715.8	488644	0.25517	1	0	0.999622	0	-10000000	12276.3;2756.08;982.022;1144.04;1200.03;769.017;1481.03;164.004;78.0023;321.009;397.011;290.007;	12276.3;2756.08;982.022;662.399;1200.03;769.017;533.356;164.004;78.0023;107.385;229.555;52.5176;	0.991179;0.925717;0.895988;0.596542;0.978455;0.84088;0.37796;0.827439;0.8061;0.465429;0.628788;0.464617;	11361	0	0	0	0	0.99941	1	0.87625	0.873644	0.882139	0.870573
Sample-WM1-Chip_run-700_60 SPD_1-23-2024	P07340	P07340;A0A8L2Q0J0;A6IDE6;A6IDE3;A6IDE4	AT1B1_RAT	Atp1b1	324379	168174	221248	324379	168174	221248	221248	FIWNSEKKEFLGR	FIWNSEKKEFLGR	FIWNSEKKEFLGR3	3	0.000277527	0.00130115	0.43596	0.000630915	0.000506329	0.000312012	0.000571755	0	1	10058.3	5682.28	9569.29		16196.8	0.981355	92593	920598	931262	389092	975855	350557	Sodium/potassium-transporting ATPase subunit beta-1	0	0	0.991422	17024.4	540513	0.205915	1	0	0.999184	0	-10000000	7280.18;1838.05;940.026;620.014;727.017;384.011;585.016;91.0026;101.003;290.007;236.006;134.004;	7280.18;1838.05;940.026;556.505;701.579;343.827;383.092;83.2592;72.4908;219.94;199.565;68.7725;	0.980819;0.98235;0.983562;0.914923;0.975249;0.863221;0.646202;0.829922;0.718833;0.759829;0.876143;0.515177;	11449	0	0	0	0	0.998699	1	0.872708	0.873644	0.87916	0.870569
Sample-ML3-Chip_run-699_60 SPD_1-23-2024	P07340	P07340;A0A8L2Q0J0;A6IDE6;A6IDE3;A6IDE4	AT1B1_RAT	Atp1b1	544178	182802	180937	544178	182802	180937	180937	FIWNSEKKEFLGR	FIWNSEKKEFLGR	FIWNSEKKEFLGR3	3	0.43596	0.43596	0.43596	0.000538793	0.000399042	0.000312012	0.000442087	0	1	12504.4	4462.13	10274.4		16697.5	0.970773	924327	918995	929661	389092	975061	354285	Sodium/potassium-transporting ATPase subunit beta-1	0	0	0.974425	20321.5	517504	0.35328	1	0	0.999972	0	-10000000	9320.27;1965.05;1219.03;1225.03;956.027;649.017;1688.05;264.007;26.0006;325.008;464.013;202.006;	9320.27;1965.05;1219.03;1225.03;902.787;649.017;692.487;214.732;11.6194;275.803;374.218;149.278;	0.990667;0.929256;0.885594;0.982377;0.877802;0.941776;0.473564;0.741195;0.419682;0.707382;0.771961;0.646583;	11427	0	0	0	0	0.999956	1	0.881042	0.873644	0.884346	0.873151
Sample-ML1-Chip_run-697_60 SPD_1-23-2024	P07340	P07340;A0A8L2Q0J0;A6IDE6;A6IDE3;A6IDE4	AT1B1_RAT	Atp1b1	533298	205603	217656	533298	205603	217656	217656	FIWNSEKKEFLGR	FIWNSEKKEFLGR	FIWNSEKKEFLGR3	3	6.45339	6.45339	0.43596	0.00063857	0.000420168	0.000312012	0.000464468	0	1	21242.5	7905.37	16527.2		26887.6	0.981022	908446	903111	913778	389092	957757	354101	Sodium/potassium-transporting ATPase subunit beta-1	0	0	0.992521	34558.8	549793	0.214383	1	0	0.999959	0	-10000000	15249.4;3667.09;2326.05;1485.04;1175.03;813.021;3731.11;210.005;209.006;563.016;859.026;195.005;	15249.4;3667.09;2326.05;1485.04;1175.03;720.085;2647.6;192.552;194.908;563.016;683.627;191.584;	0.991186;0.952305;0.959657;0.917173;0.971203;0.76785;0.698407;0.687268;0.811895;0.911913;0.685296;0.846453;	11229	0	0	0	0	0.999935	1	0.878542	0.873644	0.883185	0.873059
Sample-GL2-Chip_run-695_60 SPD_1-23-2024	P07340	P07340;A0A8L2Q0J0;A6IDE6;A6IDE3;A6IDE4	AT1B1_RAT	Atp1b1	406789	196297	175807	406789	196297	175807	175807	FIWNSEKKEFLGR	FIWNSEKKEFLGR	FIWNSEKKEFLGR3	3	0.61885	0.000157439	0.43596	0.000534188	0.000391389	0.000312012	0.000432339	0	1	13566.3	6247.81	10833.2		16926.3	0.980964	936692	931361	942025	389092	985425	353607	Sodium/potassium-transporting ATPase subunit beta-1	0	0	0.990571	21196.6	449966	0.230517	1	0	0.999901	0	-10000000	9999.25;2327.05;1240.03;1035.03;765.023;599.014;1550.05;63.0017;251.006;295.007;232.007;237.006;	9999.25;2327.05;1240.03;1035.03;642.323;510.305;1430.22;63.0017;234.765;188.863;229.226;237.006;	0.991606;0.937381;0.976947;0.967646;0.845855;0.770342;0.792261;0.822984;0.768475;0.671264;0.932326;0.791826;	11581	0	0	0	0	0.999843	1	0.87125	0.873644	0.877929	0.869161
Sample-GL3-Chip_run-696_60 SPD_1-23-2024	P07340	P07340;A0A8L2Q0J0;A6IDE6;A6IDE3;A6IDE4	AT1B1_RAT	Atp1b1	353957	175239	192225	353957	175239	192225	192225	FIWNSEKKEFLGR	FIWNSEKKEFLGR	FIWNSEKKEFLGR3	3	0.000182537	0.000699985	0.43596	0.000652742	0.000440529	0.000312012	0.000486145	0	1	14617.5	8088.06	13198.3		23054.8	0.966735	924304	918973	929636	389092	969512	354744	Sodium/potassium-transporting ATPase subunit beta-1	0	0	0.970864	25533.7	565321	0.268254	1	0	0.999571	0	-10000000	10889.3;2534.07;1226.03;1095.03;968.03;419.012;1366.05;162.004;66.0022;394.008;475.012;181.006;	10889.3;2534.07;1194.14;1095.03;960.025;390.488;1366.05;151.982;66.0022;394.008;461.135;115.915;	0.96353;0.989641;0.947347;0.938465;0.964956;0.936616;0.907912;0.715375;0.812152;0.924162;0.886984;0.491512;	11427	0	0	0	0	0.9993	1	0.869792	0.873644	0.87907	0.867797
Sample-WM2-Chip_run-701_60 SPD_1-23-2024	P07340	P07340;A0A8L2Q0J0;A6IDE6;A6IDE3;A6IDE4	AT1B1_RAT	Atp1b1	269772	146891	208030	269772	146891	208030	208030	FIWNSEKKEFLGR	FIWNSEKKEFLGR	FIWNSEKKEFLGR3	3	7.55801	0.000399439	0.43596	0.000598444	0.000499002	0.000312012	0.000557414	0	1	16938.5	10474.8	16872.1		27731.6	0.984895	904804	899471	910136	389092	954135	352225	Sodium/potassium-transporting ATPase subunit beta-1	0	0	0.993131	27840.7	572464	0.284216	1	0	0.999751	0	-10000000	12531.4;2667.06;1740.05;1574.05;1478.04;967.025;773.017;434.009;108.003;577.015;184.005;259.007;	12531.4;2667.06;1740.05;1574.05;1478.04;930.914;623.34;424.918;108.003;428.375;136.291;189.412;	0.991092;0.967761;0.966527;0.97596;0.912993;0.919395;0.810346;0.844602;0.845896;0.790976;0.815159;0.767918;	11185	0	0	0	0	0.999601	1	0.871818	0.873644	0.877671	0.870972
Sample-GL1-Chip_run-694_60 SPD_1-23-2024	P07340	P07340;A0A8L2Q0J0;A6IDE6;A6IDE3;A6IDE4	AT1B1_RAT	Atp1b1	344800	205350	213896	344800	205350	213896	213896	FIWNSEKKEFLGR	FIWNSEKKEFLGR	FIWNSEKKEFLGR3	3	0.59333	0.59333	0.43596	0.000702741	0.000431965	0.000312012	0.000481232	0	1	12885.3	8294.06	11832.3		24028.2	0.976633	931417	926082	936754	389092	975541	357293	Sodium/potassium-transporting ATPase subunit beta-1	0	0	0.995246	26166.5	5414	0.929051	1	0	0.999964	0	-10000000	10018.3;1852.05;1015.02;890.021;774.016;553.013;1696.04;181.005;100.003;320.007;345.011;144.004;	10018.3;1852.05;1015.02;848.371;760.372;553.013;945.406;181.005;67.7917;249.456;334.987;112.029;	0.991428;0.934646;0.907222;0.956947;0.929746;0.97136;0.586531;0.941552;0.573053;0.736456;0.84326;0.594733;	11515	0	0	0	0	0.999941	1	0.861458	0.873644	0.877018	0.862846
Sample-WM3-Chip_run-702_60 SPD_1-23-2024	P07340	P07340;A0A8L2Q0J0;A6IDE6;A6IDE3;A6IDE4	AT1B1_RAT	Atp1b1	292806	160300	228170	292806	160300	228170	228170	FIWNSEKKEFLGR	FIWNSEKKEFLGR	FIWNSEKKEFLGR3	3	0.000182	0.00069854	0.43596	0.000588928	0.000515464	0.000312012	0.000576037	0	1	13625.3	8143.03	13473		22559.5	0.981151	906442	901111	911776	389092	953941	353436	Sodium/potassium-transporting ATPase subunit beta-1	0	0	0.994943	22814.7	526224	0.276413	1	0	0.999561	0	-10000000	10175.2;2611.06;839.022;1539.04;880.023;643.018;1087.03;193.005;143.004;489.015;235.007;296.007;	10175.2;2611.06;839.022;1426.36;870.686;460.537;535.766;193.005;141.387;489.015;186.382;247.922;	0.980635;0.990038;0.959754;0.914768;0.917289;0.744457;0.502448;0.97678;0.722087;0.808482;0.835352;0.805428;	11207	0	0	0	0	0.999301	1	0.873646	0.873644	0.878927	0.87224
Sample-ML2-Chip_run-698_60 SPD_1-23-2024	A6IG10;F1LXA0	A6IG10;A6IG11;F1LXA0	A6IG10_RAT;F1LXA0_RAT	Ndufa12;Ndufa12_predicted	80619.9	27736.8	28124.5	80619.9	27736.8	28124.5		FIWTNHK	FIWTNHK	FIWTNHK2	2	0.00254619	0.107656	0.00405017	1	0.000421763	0.000312012	0.000469925	0	0	8216.17	2868.23	6503.5		25000.9	0.977876	529245	523914	534576	142602	658368	252751	NADH dehydrogenase [ubiquinone] 1 alpha subcomplex subunit 12	0	0	0.749694	31584.8	312514	0.270726	0.9504	0.503649	0.935535	0	-10000000	6702.13;1206.03;521.014;1061.03;308.008;383.01;215.005;201.005;568.014;896.023;0;	6702.13;1206.03;521.014;903.535;308.008;353.201;102.074;152.16;567.51;826.725;0;	0.985411;0.937312;0.907335;0.807312;0.972757;0.841921;0.513346;0.642162;0.881391;0.815886;0;	6534	0.503649	0	0	0	0	1	0.853854	0.851835	0.857402	0.852601
Sample-ML3-Chip_run-699_60 SPD_1-23-2024	A6IG10;F1LXA0	A6IG10;A6IG11;F1LXA0	A6IG10_RAT;F1LXA0_RAT	Ndufa12;Ndufa12_predicted	79271.8	28870.8	26734.7	79271.8	28870.8	26734.7		FIWTNHK	FIWTNHK	FIWTNHK2	2	0.00341949	0.113284	0.00405017	1	0.000399042	0.000312012	0.000442087	0	0	7136.75	2218.85	5109.08		15479.2	0.98302	536297	530965	54163	142602	661794	270008	NADH dehydrogenase [ubiquinone] 1 alpha subcomplex subunit 12	0	0	0.849048	21622.5	286286	0.150793	0.916747	143265	0.931605	0	-10000000	5803.13;1008.03;538.014;2394.06;349.008;505.01;452.01;141.003;730.019;1005.02;53.0011;	5803.13;1008.03;486.331;1795.82;325.598;204.19;367.116;141.003;479.234;817.529;0;	0.993134;0.946198;0.782389;0.7531;0.916737;0.370276;0.81233;0.815517;0.718339;0.812685;0.0330666;	6622	143265	0	0	0	0	1	0.857292	0.851835	0.858716	0.853511
Sample-GL2-Chip_run-695_60 SPD_1-23-2024	A6IG10;F1LXA0	A6IG10;A6IG11;F1LXA0	A6IG10_RAT;F1LXA0_RAT	Ndufa12;Ndufa12_predicted	39874.4	18754.2	17347.1	39874.4	18754.2	17347.1		FIWTNHK	FIWTNHK	FIWTNHK2	2	0.00262965	0.104607	0.00405017	1	0.000391389	0.000312012	0.000432339	0	0	4459.13	2565.72	4448.78		29015.2	0.970246	555807	550475	561139	142602	677628	309317	NADH dehydrogenase [ubiquinone] 1 alpha subcomplex subunit 12	0	0	0.882921	29082.7	279646	0.1827	0.983573	0.352831	0.938064	0	-10000000	3555.09;761.023;539.013;209.006;160.004;200.005;224.005;198.006;524.014;424.011;33.001;	3555.09;761.023;441.378;209.006;143.018;74.6241;146.998;39.533;511.331;187.957;12.4704;	0.99216;0.893064;0.747799;0.864917;0.836223;0.520696;0.686059;0.42406;0.832352;0.537128;0.395403;	6864	0.352831	0	0	0	0	1	0.852188	0.851835	0.852634	0.854357
Sample-ML2-Chip_run-698_60 SPD_1-23-2024	B0BN72	B0BN72;A0A8I6A5G6;A0A8L2QPR3	MCRI1_RAT	Mcrip1	4245.75	1601.12	1683.78	4245.75	1601.12	1683.78	1683.78	FIYEAWQGVER	FIYEAWQGVER	FIYEAWQGVER2	2	6.59674	0.000134294	0.20602	0.000589275	0.000657895	0.000312012	0.00068918	0	1	4245.75	1601.12	3630.42		5111.81	0.943334	118511	117978	119045	552088	119074	545295	Mapk-regulated corepressor-interacting protein 1	0	0	0.716602	5978.22	448167	0.500308	1	100688	0.999914	0	-10000000	1103.04;1382.04;935.032;1770.06;678.023;534.022;235.008;641.026;237.009;539.017;518.017;25.0008;	1103.04;1382.04;696.92;1760.66;569.581;534.022;207.954;512.518;148.367;473.921;413.152;19.2469;	0.973994;0.952173;0.737967;0.917187;0.841945;0.961749;0.887406;0.752943;0.653221;0.742427;0.806739;0.459907;	14653	100688	0	0	0	0.999866	1	100854	0.995629	101149	0.994132
Sample-WM1-Chip_run-700_60 SPD_1-23-2024	B0BN72	B0BN72;A0A8I6A5G6;A0A8L2QPR3	MCRI1_RAT	Mcrip1	1635.78	940777	1038.86	1635.78	940777	1038.86	1038.86	FIYEAWQGVER	FIYEAWQGVER	FIYEAWQGVER2	2	0.000406339	0.00263529	0.20602	0.00123686	0.00162866	0.000312012	0.0017059	0	1	1635.78	940777	1584.32		3793.95	0.9325	119735	119202	120268	552088	120891	543093	Mapk-regulated corepressor-interacting protein 1	0	0	0.860977	3917.16	380091	0.507598	1	12093	0.998349	0	-10000000	457.015;656.023;450.017;531.018;316.01;497.019;167.006;320.013;172.006;435.015;390.014;27.0008;	457.015;656.023;325.227;522.739;224.508;469.608;167.006;320.013;165.169;326.445;336.541;27.0008;	0.884618;0.971559;0.692823;0.925344;0.666857;0.850908;0.929248;0.892356;0.884273;0.76639;0.805084;0.606003;	14807	12093	0	0	0	0.997365	1	100273	0.995629	100725	0.991813
Sample-ML3-Chip_run-699_60 SPD_1-23-2024	B0BN72	B0BN72;A0A8I6A5G6;A0A8L2QPR3	MCRI1_RAT	Mcrip1	8725.38	3025.3	1657.81	8725.38	3025.3	1657.81	1657.81	FIYEAWQGVER	FIYEAWQGVER	FIYEAWQGVER2	2	0.20602	0.20602	0.20602	0.000538793	0.000399042	0.000312012	0.00071736	0	1	3968.19	1481.56	3411.42		4845.39	0.972632	119043	11851	119577	552088	119946	543041	Mapk-regulated corepressor-interacting protein 1	0	0	0.783224	5636.19	523757	0.5127	1	113961	0.999987	0	-10000000	1096.04;1570.04;790.031;1315.04;667.022;692.023;313.012;1042.04;172.006;597.022;410.014;63.0015;	1096.04;1570.04;790.031;1302.11;664.936;692.023;263.391;696.627;119.248;443.954;404.52;17.8565;	0.987873;0.986821;0.950943;0.942694;0.856106;0.928283;0.734221;0.664152;0.648957;0.762703;0.771501;0.364951;	14719	113961	0	0	0	0.999979	1	100969	0.995629	101227	0.9934
Sample-ML1-Chip_run-697_60 SPD_1-23-2024	B0BN72	B0BN72;A0A8I6A5G6;A0A8L2QPR3	MCRI1_RAT	Mcrip1	5139.19	2004.35	1962.62	5139.19	2004.35	1962.62	1962.62	FIYEAWQGVER	FIYEAWQGVER	FIYEAWQGVER2	2	8.40336	0.000154247	0.20602	0.00063857	0.000730194	0.000312012	0.000763359	0	1	5139.19	2004.35	4190.35		5550.44	0.961556	117452	116919	117985	552088	118232	542034	Mapk-regulated corepressor-interacting protein 1	0	0	0.864342	6807.24	456131	0.576768	0.957959	112574	0.999903	0	-10000000	1549.06;1964.06;656.022;1626.06;1069.04;569.018;543.021;675.025;286.009;727.028;423.016;55.0016;	1549.06;1964.06;656.022;1626.06;1069.04;569.018;495.418;490.971;277.83;727.028;373.989;30.0288;	0.978176;0.958929;0.949965;0.948897;0.903298;0.908419;0.85053;0.740521;0.779869;0.844362;0.743656;0.506701;	14521	112574	0	0	0	0.999846	1	10076	0.995629	101191	0.992832
Sample-GL2-Chip_run-695_60 SPD_1-23-2024	B0BN72	B0BN72;A0A8I6A5G6;A0A8L2QPR3	MCRI1_RAT	Mcrip1	2534.09	1235.43	1480.71	2534.09	1235.43	1480.71	1480.71	FIYEAWQGVER	FIYEAWQGVER	FIYEAWQGVER2	2	0.61885	0.000248308	0.20602	0.000534188	0.000538793	0.000312012	0.000564972	0	1	2534.09	1235.43	2142.15		4412.77	0.969573	119922	119389	120455	552088	120925	541685	Mapk-regulated corepressor-interacting protein 1	0	0	0.927517	5220.17	464531	0.420953	1	112413	0.999843	0	-10000000	717.024;894.034;496.017;923.033;999.037;483.02;225.008;369.012;255.008;1159.04;272.011;0;	717.024;894.034;496.017;923.033;911.877;465.106;225.008;369.012;221.211;1159.04;262.312;0;	0.965506;0.965042;0.90428;0.977122;0.778701;0.8994;0.910657;0.912591;0.776905;0.841253;0.858345;0;	14829	112413	0	0	0	0.999752	1	100545	0.995629	100945	0.992543
Sample-GL3-Chip_run-696_60 SPD_1-23-2024	B0BN72	B0BN72;A0A8I6A5G6;A0A8L2QPR3	MCRI1_RAT	Mcrip1	2403.86	1198.36	1339.52	2403.86	1198.36	1339.52	1339.52	FIYEAWQGVER	FIYEAWQGVER	FIYEAWQGVER2	2	0.000292241	0.00162323	0.20602	0.000652742	0.000664231	0.000312012	0.000692281	0	1	2403.86	1198.36	1955.52		4566.29	0.852806	118861	118328	119394	552088	120067	542202	Mapk-regulated corepressor-interacting protein 1	0	0	0.900806	5613.2	384075	0.54905	0.659752	0.975007	0.999006	0	-10000000	798.026;965.031;358.013;1066.04;1076.03;366.012;223.009;635.019;315.012;522.017;247.009;28.0008;	798.026;919.029;358.013;686.804;942.833;307.022;120.554;592.018;277.938;480.015;214.008;17.644;	0.966691;0.882189;0.867007;0.681161;0.756784;0.759034;0.582994;0.900357;0.733596;0.803012;0.749173;0.473457;	14697	0.975007	0	0	0	0.998377	1	10049	0.995629	100976	0.991855
Sample-WM2-Chip_run-701_60 SPD_1-23-2024	B0BN72	B0BN72;A0A8I6A5G6;A0A8L2QPR3	MCRI1_RAT	Mcrip1	2162.08	1231.65	1376.24	2162.08	1231.65	1376.24	1376.24	FIYEAWQGVER	FIYEAWQGVER	FIYEAWQGVER2	2	7.55801	0.000209506	0.20602	0.000598444	0.000702988	0.000312012	0.000733407	0	1	2162.08	1231.65	1983.85		3774.09	0.949042	117799	117265	118332	552088	118648	545054	Mapk-regulated corepressor-interacting protein 1	0	0	0.856189	4113.16	359415	0.48687	1	0.839969	0.99987	0	-10000000	689.029;776.026;530.019;697.023;527.019;390.012;180.005;535.019;170.006;612.021;187.007;0;	689.029;776.026;349.501;697.023;475.39;288.822;147.012;430.138;169.708;612.021;116.497;0;	0.954026;0.970493;0.660518;0.920232;0.84699;0.681518;0.810792;0.784168;0.792392;0.755382;0.605233;0;	14565	0.839969	0	0	0	0.99979	1	0.999091	0.995629	10067	0.988423
Sample-WM3-Chip_run-702_60 SPD_1-23-2024	B0BN72	B0BN72;A0A8I6A5G6;A0A8L2QPR3	MCRI1_RAT	Mcrip1	2176.3	1276.82	1483.06	2176.3	1276.82	1483.06	1483.06	FIYEAWQGVER	FIYEAWQGVER	FIYEAWQGVER2	2	0.00020654	0.00176901	0.20602	0.000588928	0.0010084	0.000312012	0.00105374	0	1	2176.3	1276.82	2112.56		3240.37	0.914827	117606	117073	118139	552088	118785	543374	Mapk-regulated corepressor-interacting protein 1	0	0	0.912831	3338.14	471115	0.448398	1	0.755375	0.998888	0	-10000000	410.016;854.034;459.015;1061.04;433.015;351.014;144.005;556.024;372.012;541.02;489.019;89.0031;	410.016;854.034;352.228;912.248;375.591;333.648;144.005;304.102;283.684;444.962;461.018;40.5242;	0.980407;0.853724;0.761435;0.942554;0.894976;0.940077;0.805726;0.654588;0.808106;0.805425;0.793108;0.441307;	14543	0.755375	0	0	0	0.998231	1	100239	0.995629	100729	0.991373
Sample-WM1-Chip_run-700_60 SPD_1-23-2024	P41499-1	A0A8I6GI01;P41499;A0A8L2ULP1;A6J1G3;P41499-1	PTN11_RAT	Ptpn11	27860.8	16680.6	13896.1	27860.8	16680.6	13896.1	13900.2	FIYMAVQHYIETLQR	FIYMAVQHYIETLQR	FIYMAVQHYIETLQR2	2	0.00475448	0.195539	0.00125929	0.000630915	0.000506329	0.000312012	0.000571755	0	1	432193	246.33	414834		11992.8	0.808293	159584	159051	160117	89677	162901	873711	Isoform 2 of Tyrosine-protein phosphatase non-receptor type 11	0	0	0.887598	12494.6	205998	0.116336	1	0.526756	0.89068	0	-10000000	146.006;62.0035;103.006;344.016;31.0011;0;80.0046;64.0035;87.0046;123.008;66.0046;0;	51.922;36.2554;0;344.016;0;0;45.4552;62.0128;0;98.6772;66.0046;0;	0.468768;0.529363;0.158366;0.888934;0.0801327;0;0.603067;0.798266;0.120201;0.713855;0.762802;0;	19742	0.526756	0	0	0	0	1	124875	124451	124412	123648
Sample-WM3-Chip_run-702_60 SPD_1-23-2024	P41499-1	A0A8I6GI01;P41499;A0A8L2ULP1;A6J1G3;P41499-1	PTN11_RAT	Ptpn11	24228	14114.6	11732.5	24228	14114.6	11732.5	11426.6	FIYMAVQHYIETLQR	FIYMAVQHYIETLQR	FIYMAVQHYIETLQR2	2	0.00073235	0.0142519	0.00125929	0.000588928	0.000515464	0.000312012	0.000576037	0	1	377996	190958	315948		10140.2	0.826512	158166	157633	158699	89677	161348	871085	Isoform 2 of Tyrosine-protein phosphatase non-receptor type 11	0	0	0.95074	12131.6	20235	0.132328	1	0.661051	0.991112	0	-10000000	248.011;47.0022;274.014;149.009;31.0011;0;118.007;135.008;367.021;181.009;27.0011;0;	248.011;47.0022;244.013;82.9826;0;0;85.0046;135.008;367.021;106.74;27.0011;0;	0.97102;0.478259;0.849028;0.591872;0.143008;0;0.637447;0.904554;0.902285;0.598814;0.482947;0;	19566	0.661051	0	0	0	0.985748	1	124771	124451	124395	123651
Sample-ML2-Chip_run-698_60 SPD_1-23-2024	P41499-1	A0A8I6GI01;P41499;A0A8L2ULP1;A6J1G3;P41499-1	PTN11_RAT	Ptpn11	29067.8	10220.8	9918.06	29067.8	10220.8	9918.06	9147.83	FIYMAVQHYIETLQR	FIYMAVQHYIETLQR	FIYMAVQHYIETLQR3	3	6.59674	0.000370341	2.50168	0.000589275	0.000421763	0.000312012	0.000469925	0	1	5961.16	2067.83	4688.64		9876.73	0.963231	159514	158981	160048	89677	162172	877095	Isoform 2 of Tyrosine-protein phosphatase non-receptor type 11	0	0	0.986412	12557.3	390719	0.506602	1	0	0.999763	0	-10000000	4141.11;1036.03;784.026;203.007;75.002;134.005;468.014;451.015;267.01;0;104.003;235.006;	4141.11;1036.03;784.026;203.007;0;107.825;387.841;451.015;147.534;0;49.3678;235.006;	0.970849;0.966366;0.918852;0.899384;0.282824;0.609919;0.742524;0.92907;0.625274;0;0.434286;0.856053;	19730	0	0	0	0	0.99963	1	0.910227	0.909164	0.917792	0.90107
Sample-WM1-Chip_run-700_60 SPD_1-23-2024	P41499-1	A0A8I6GI01;P41499;A0A8L2ULP1;A6J1G3;P41499-1	PTN11_RAT	Ptpn11	27860.8	16680.6	13896.1	27860.8	16680.6	13896.1	13900.2	FIYMAVQHYIETLQR	FIYMAVQHYIETLQR	FIYMAVQHYIETLQR3	3	9.61538	0.000109875	2.50168	0.000630915	0.000506329	0.000312012	0.000571755	0	1	7296.24	4166.82	7017.16		15410.5	0.978515	159673	159139	160206	89677	162901	874432	Isoform 2 of Tyrosine-protein phosphatase non-receptor type 11	0	0	0.930809	16023.4	447651	0.415787	1	0	0.999931	0	-10000000	4784.17;1371.04;1141.03;385.011;89.0025;349.009;411.014;476.012;439.012;42.0013;189.006;204.006;	4784.17;1371.04;1141.03;239.44;73.2611;349.009;369.225;396.948;392.27;42.0013;141.069;180.037;	0.980311;0.966506;0.985416;0.620618;0.68078;0.831905;0.873382;0.807002;0.868276;0.566739;0.616783;0.832233;	19752	0	0	0	0	0.99989	1	0.907841	0.909164	0.913214	0.901696
Sample-ML3-Chip_run-699_60 SPD_1-23-2024	P41499-1	A0A8I6GI01;P41499;A0A8L2ULP1;A6J1G3;P41499-1	PTN11_RAT	Ptpn11	25280.8	9270.44	10100.2	25280.8	9270.44	10100.2	9956.64	FIYMAVQHYIETLQR	FIYMAVQHYIETLQR	FIYMAVQHYIETLQR3	3	2.50168	2.50168	2.50168	0.000538793	0.000399042	0.000312012	0.000442087	0	1	4727.13	1818.22	4186.6		8160.66	0.964941	159516	158982	160049	89677	162389	876414	Isoform 2 of Tyrosine-protein phosphatase non-receptor type 11	0	0	0.927877	9214.26	377028	0.648334	1	0	0.999984	0	-10000000	3087.08;735.018;905.027;105.003;97.0025;338.008;437.013;227.006;204.007;0;110.003;69.002;	3087.08;735.018;905.027;105.003;97.0025;338.008;322.996;227.006;133.413;0;0;17.3361;	0.990273;0.898199;0.932735;0.636866;0.812504;0.864378;0.685129;0.856019;0.684761;0;0.479557;0.401357;	19730	0	0	0	0	0.999975	1	0.915208	0.909164	0.918834	0.904006
Sample-ML1-Chip_run-697_60 SPD_1-23-2024	P41499-1	A0A8I6GI01;P41499;A0A8L2ULP1;A6J1G3;P41499-1	PTN11_RAT	Ptpn11	29940.9	11063.6	9907	29940.9	11063.6	9907	9378.69	FIYMAVQHYIETLQR	FIYMAVQHYIETLQR	FIYMAVQHYIETLQR3	3	0.000436173	0.00257378	2.50168	0.00063857	0.000420168	0.000312012	0.000464468	0	1	3105.35	1239.85	2592.08		6720.47	0.958015	156502	155969	157035	89677	159391	872578	Isoform 2 of Tyrosine-protein phosphatase non-receptor type 11	0	0	0.967386	8051.23	314987	0.519792	1	0	0.998381	0	-10000000	2248.06;366.01;499.014;130.003;0;197.006;442.013;287.008;188.006;56.0013;180.005;175.005;	2248.06;358.28;499.014;130.003;0;197.006;323.254;198.832;90.402;39.4021;133.893;175.005;	0.979265;0.890885;0.910479;0.766123;0;0.785791;0.709433;0.630353;0.419998;0.495746;0.693689;0.76623;	19356	0	0	0	0	0.997426	1	0.912917	0.909164	0.91786	0.903735
Sample-GL2-Chip_run-695_60 SPD_1-23-2024	P41499-1	A0A8I6GI01;P41499;A0A8L2ULP1;A6J1G3;P41499-1	PTN11_RAT	Ptpn11	26347.9	12931.1	11187.7	26347.9	12931.1	11187.7	11082.4	FIYMAVQHYIETLQR	FIYMAVQHYIETLQR	FIYMAVQHYIETLQR3	3	9.55429	0.00685852	2.50168	0.000534188	0.000391389	0.000312012	0.000432339	0	1	4908.13	2585.36	4482.83		6993.71	0.926828	161815	161282	162348	89677	164093	876492	Isoform 2 of Tyrosine-protein phosphatase non-receptor type 11	0	0	0.953121	7657.22	372188	0.684782	1	0	0.99569	0	-10000000	2946.07;924.026;1038.03;104.003;0;281.01;349.01;584.016;219.006;30.0006;244.007;80.0024;	2946.07;924.026;1038.03;92.7125;0;127.779;237.413;510.996;219.006;0;207.087;67.7344;	0.927685;0.848662;0.993975;0.734962;0;0.604989;0.586408;0.827374;0.876323;0.22282;0.816898;0.623456;	20016	0	0	0	0	0.993141	1	0.915	0.909164	0.914134	0.907989
Sample-GL3-Chip_run-696_60 SPD_1-23-2024	P41499-1	A0A8I6GI01;P41499;A0A8L2ULP1;A6J1G3;P41499-1	PTN11_RAT	Ptpn11	21170.6	11653.2	10248.7	21170.6	11653.2	10248.7	9825.73	FIYMAVQHYIETLQR	FIYMAVQHYIETLQR	FIYMAVQHYIETLQR3	3	0.00211253	0.0526044	2.50168	0.000652742	0.000440529	0.000312012	0.000486145	0	1	3134.25	1694.19	2764.64		6094.43	0.961816	160399	159866	160932	89677	162716	879705	Isoform 2 of Tyrosine-protein phosphatase non-receptor type 11	0	0	0.978565	6909.21	329246	0.652489	1	0	0.968756	0	-10000000	1937.05;749.021;481.014;138.005;0;218.007;503.014;229.008;222.008;0;178.005;101.003;	1937.05;716.18;481.014;94.4395;0;141.774;342.442;151.323;222.008;0;138.701;32.4757;	0.990915;0.918026;0.909834;0.657801;0;0.668731;0.696599;0.694373;0.958895;0;0.77075;0.415018;	19840	0	0	0	0	0.947396	1	0.912292	0.909164	0.914299	0.905334
Sample-WM2-Chip_run-701_60 SPD_1-23-2024	P41499-1	A0A8I6GI01;P41499;A0A8L2ULP1;A6J1G3;P41499-1	PTN11_RAT	Ptpn11	22408.7	13357.7	12089.7	22408.7	13357.7	12089.7	11686.4	FIYMAVQHYIETLQR	FIYMAVQHYIETLQR	FIYMAVQHYIETLQR3	3	7.55801	0.000678773	2.50168	0.000598444	0.000499002	0.000312012	0.000557414	0	1	6567.16	4322.35	6962.12		14775.6	0.955067	157916	157383	158449	89677	160955	874267	Isoform 2 of Tyrosine-protein phosphatase non-receptor type 11	0	0	0.975969	13937.4	436353	0.502088	1	0	0.999577	0	-10000000	4522.11;978.026;1067.03;146.004;34.0013;237.006;625.017;545.017;329.01;31.0006;201.006;135.004;	4522.11;978.026;1067.03;130.532;19.7235;237.006;566.1;545.017;329.01;17.9829;197.362;135.004;	0.981527;0.897313;0.895865;0.853505;0.472739;0.90423;0.851286;0.939591;0.905488;0.472739;0.811975;0.768791;	19532	0	0	0	0	0.999321	1	0.908854	0.909164	0.912593	0.90298
Sample-GL1-Chip_run-694_60 SPD_1-23-2024	P41499-1	A0A8I6GI01;P41499;A0A8L2ULP1;A6J1G3;P41499-1	PTN11_RAT	Ptpn11	20397.6	12969.2	9558.93	20397.6	12969.2	9558.93	9008.58	FIYMAVQHYIETLQR	FIYMAVQHYIETLQR	FIYMAVQHYIETLQR3	3	5.65029	5.65029	2.50168	0.000702741	0.000431965	0.000312012	0.000481232	0	1	4849.16	2566.58	3661.5		7840.99	0.961109	161463	16093	161996	89677	163673	880798	Isoform 2 of Tyrosine-protein phosphatase non-receptor type 11	0	0	0.989069	10384.3	416066	0.680452	1	0	0.999965	0	-10000000	3207.11;819.023;823.025;131.004;62.0013;207.006;308.01;376.011;328.008;0;68.0025;75.0018;	3207.11;819.023;823.025;131.004;62.0013;192.703;308.01;376.011;293.436;0;68.0025;28.1573;	0.976383;0.907476;0.954964;0.795899;0.623293;0.691313;0.972019;0.956213;0.789263;0;0.792478;0.418082;	19972	0	0	0	0	0.999943	1	0.916146	0.909164	0.912124	0.910199
Sample-WM3-Chip_run-702_60 SPD_1-23-2024	P41499-1	A0A8I6GI01;P41499;A0A8L2ULP1;A6J1G3;P41499-1	PTN11_RAT	Ptpn11	24228	14114.6	11732.5	24228	14114.6	11732.5	11426.6	FIYMAVQHYIETLQR	FIYMAVQHYIETLQR	FIYMAVQHYIETLQR3	3	0.000182	0.000836122	2.50168	0.000588928	0.000515464	0.000312012	0.000576037	0	1	7228.21	3651.59	6041.7		12622.5	0.981481	158077	157544	158611	89677	161348	870306	Isoform 2 of Tyrosine-protein phosphatase non-receptor type 11	0	0	0.993959	15101.4	377499	0.575565	1	0	0.999474	0	-10000000	4963.15;1142.03;1123.03;126.004;31.0006;114.004;571.015;390.012;354.011;55.0013;119.004;362.011;	4963.15;1142.03;1123.03;111.795;12.9898;105.233;571.015;390.012;354.011;0;80.1924;362.011;	0.991772;0.936891;0.981342;0.676193;0.394423;0.660277;0.832222;0.864102;0.908142;0.401923;0.64183;0.940876;	19554	0	0	0	0	0.999164	1	0.906979	0.909164	0.911939	0.901265
Sample-ML2-Chip_run-698_60 SPD_1-23-2024	P41499-1	A0A8I6GI01;P41499;A0A8L2ULP1;A6J1G3;P41499-1	PTN11_RAT	Ptpn11	29067.8	10220.8	9918.06	29067.8	10220.8	9918.06	9147.83	FIYM(UniMod:35)AVQHYIETLQR	FIYMAVQHYIETLQR	FIYM(UniMod:35)AVQHYIETLQR3	3	6.59674	0.000169314	0.000100388	0.000589275	0.000421763	0.000312012	0.000469925	0	1	3730.63	1281.72	2906.21		9524.46	0.961766	153294	152761	153828	850608	155292	824257	Isoform 2 of Tyrosine-protein phosphatase non-receptor type 11	0	0	0.902223	12226.3	289632	0.60439	1	0	0.999892	0	-10000000	2785.07;536.013;469.014;88.0024;870.027;591.02;27.0007;179.005;0;328.01;503.017;222.006;	2785.07;476.548;469.014;88.0024;577.082;557.08;0;113.784;0;307.103;339.998;139.653;	0.98412;0.819597;0.973478;0.794857;0.702175;0.908657;0.0790923;0.57935;0;0.778867;0.679247;0.653071;	18960	0	0	0	0	0.999831	1	0.9125	0.90669	0.916027	0.903261
Sample-WM1-Chip_run-700_60 SPD_1-23-2024	P41499-1	A0A8I6GI01;P41499;A0A8L2ULP1;A6J1G3;P41499-1	PTN11_RAT	Ptpn11	27860.8	16680.6	13896.1	27860.8	16680.6	13896.1	13900.2	FIYM(UniMod:35)AVQHYIETLQR	FIYMAVQHYIETLQR	FIYM(UniMod:35)AVQHYIETLQR3	3	0.00313298	0.127722	0.000100388	0.000630915	0.000506329	0.000312012	0.000571755	0	1	2394.41	1394.05	2347.67		8536.35	0.916379	153452	152918	153985	850608	15589	818847	Isoform 2 of Tyrosine-protein phosphatase non-receptor type 11	0	0	0.799581	8706.3	196711	0.308584	1	0	0.925781	0	-10000000	1706.05;452.014;244.006;62.0019;4155.11;490.015;53.0012;280.007;27.0006;83.0026;506.015;78.0025;	1706.05;452.014;236.344;13.3221;4119.39;440.239;36.9389;224.205;27.0006;48.1022;415.561;0;	0.91061;0.961028;0.872625;0.501214;0.688446;0.833219;0.568978;0.668105;0.550968;0.404415;0.765485;0.479027;	18982	0	0	0	0	0	1	0.909318	0.90669	0.912325	0.903072
Sample-ML3-Chip_run-699_60 SPD_1-23-2024	P41499-1	A0A8I6GI01;P41499;A0A8L2ULP1;A6J1G3;P41499-1	PTN11_RAT	Ptpn11	25280.8	9270.44	10100.2	25280.8	9270.44	10100.2	9956.64	FIYM(UniMod:35)AVQHYIETLQR	FIYMAVQHYIETLQR	FIYM(UniMod:35)AVQHYIETLQR3	3	0.000234018	0.00392336	0.000100388	0.000538793	0.000399042	0.000312012	0.000442087	0	1	3629.44	1348.95	3106.06		10693.5	0.939892	154539	154006	155072	850608	155384	831102	Isoform 2 of Tyrosine-protein phosphatase non-receptor type 11	0	0	0.895595	12495.4	252643	0.629469	1	0	0.997464	0	-10000000	2415.07;703.02;543.016;146.005;3172.08;817.026;26.0006;97.0032;38.0013;375.012;253.008;203.007;	2415.07;703.02;511.344;146.005;632.864;466.425;0;41.508;23.4468;375.012;253.008;171.413;	0.976852;0.904437;0.814071;0.699005;0.459822;0.52145;0.100417;0.55178;0.439902;0.878221;0.847603;0.740426;	19114	0	0	0	0	0.996077	1	0.9125	0.90669	0.91681	0.901853
Sample-ML1-Chip_run-697_60 SPD_1-23-2024	P41499-1	A0A8I6GI01;P41499;A0A8L2ULP1;A6J1G3;P41499-1	PTN11_RAT	Ptpn11	29940.9	11063.6	9907	29940.9	11063.6	9907	9378.69	FIYM(UniMod:35)AVQHYIETLQR	FIYMAVQHYIETLQR	FIYM(UniMod:35)AVQHYIETLQR3	3	0.000515484	0.00762216	0.000100388	0.00063857	0.000420168	0.000312012	0.000464468	0	1	3412.28	1412.53	2953.08		9140.03	0.945448	152236	151703	152769	850608	153004	832214	Isoform 2 of Tyrosine-protein phosphatase non-receptor type 11	0	0	0.886732	10561.3	254818	0.271548	1	0	0.995221	0	-10000000	2316.06;732.019;428.011;165.005;6328.22;713.022;35.0013;127.003;31.0006;215.006;386.01;163.005;	2316.06;668.204;428.011;165.005;2356.28;713.022;0;48.9654;19.9115;159.008;303.69;159.655;	0.980376;0.842281;0.917506;0.752948;0.547826;0.907013;0.290422;0.509378;0.459309;0.639837;0.762761;0.767298;	18828	0	0	0	0	0.992378	1	0.917188	0.90669	0.915702	0.907125
Sample-GL2-Chip_run-695_60 SPD_1-23-2024	P41499-1	A0A8I6GI01;P41499;A0A8L2ULP1;A6J1G3;P41499-1	PTN11_RAT	Ptpn11	26347.9	12931.1	11187.7	26347.9	12931.1	11187.7	11082.4	FIYM(UniMod:35)AVQHYIETLQR	FIYMAVQHYIETLQR	FIYM(UniMod:35)AVQHYIETLQR3	3	0.000488858	0.0183929	0.000100388	0.000534188	0.000391389	0.000312012	0.000432339	0	1	3262.1	1742.48	3021.34		9558.64	0.924201	156128	155595	156661	850608	157862	833533	Isoform 2 of Tyrosine-protein phosphatase non-receptor type 11	0	0	0.917256	10320.3	193296	0.150124	1	0	0.988524	0	-10000000	2259.07;528.018;475.013;159.005;12328.4;412.012;30.0006;117.003;27.0006;195.006;238.006;219.006;	2259.07;528.018;475.013;64.9778;11595.2;412.012;0;92.4223;0;133.195;238.006;189.992;	0.978419;0.743748;0.866939;0.637702;0.728459;0.703377;0.348125;0.627277;0.227984;0.643718;0.879804;0.667352;	19312	0	0	0	0	0.981607	1	0.909167	0.90669	0.912353	0.903456
Sample-GL3-Chip_run-696_60 SPD_1-23-2024	P41499-1	A0A8I6GI01;P41499;A0A8L2ULP1;A6J1G3;P41499-1	PTN11_RAT	Ptpn11	21170.6	11653.2	10248.7	21170.6	11653.2	10248.7	9825.73	FIYM(UniMod:35)AVQHYIETLQR	FIYMAVQHYIETLQR	FIYM(UniMod:35)AVQHYIETLQR3	3	0.000292241	0.00326325	0.000100388	0.000652742	0.000440529	0.000312012	0.000486145	0	1	3930.93	2116.14	3453.17		12957.7	0.956668	155422	154889	155956	850608	156012	840561	Isoform 2 of Tyrosine-protein phosphatase non-receptor type 11	0	0	0.894464	14750.4	246076	0.599886	1	0	0.998003	0	-10000000	2723.08;612.018;603.016;161.005;689.019;497.015;0;300.01;0;229.006;199.005;218.005;	2723.08;604.832;603.016;161.005;589.702;497.015;0;258.386;0;190.409;199.005;218.005;	0.984319;0.889984;0.898691;0.910961;0.816065;0.924699;0;0.772103;0;0.766333;0.900641;0.922763;	19224	0	0	0	0	0.996737	1	0.914886	0.90669	0.912605	0.907395
Sample-WM2-Chip_run-701_60 SPD_1-23-2024	P41499-1	A0A8I6GI01;P41499;A0A8L2ULP1;A6J1G3;P41499-1	PTN11_RAT	Ptpn11	22408.7	13357.7	12089.7	22408.7	13357.7	12089.7	11686.4	FIYM(UniMod:35)AVQHYIETLQR	FIYMAVQHYIETLQR	FIYM(UniMod:35)AVQHYIETLQR3	3	0.00344041	0.134753	0.000100388	0.000598444	0.000499002	0.000312012	0.000557414	0	1	2364.06	1505	2424.14		8619.88	0.942129	153116	152583	15365	850608	154781	831315	Isoform 2 of Tyrosine-protein phosphatase non-receptor type 11	0	0	0.758548	8406.26	1593	0.439783	1	0	0.922568	0	-10000000	1538.04;400.012;426.013;122.004;1495.04;738.022;81.002;147.004;0;248.009;321.01;142.004;	1538.04;400.012;426.013;122.004;827.98;738.022;46.8637;122.699;0;248.009;321.01;142.004;	0.984579;0.899269;0.829119;0.924587;0.595316;0.888893;0.521941;0.684304;0;0.710278;0.958742;0.897215;	18938	0	0	0	0	0	1	0.910312	0.90669	0.911532	0.904153
Sample-GL1-Chip_run-694_60 SPD_1-23-2024	P41499-1	A0A8I6GI01;P41499;A0A8L2ULP1;A6J1G3;P41499-1	PTN11_RAT	Ptpn11	20397.6	12969.2	9558.93	20397.6	12969.2	9558.93	9008.58	FIYM(UniMod:35)AVQHYIETLQR	FIYMAVQHYIETLQR	FIYM(UniMod:35)AVQHYIETLQR3	3	0.00114806	0.0231964	0.000100388	0.000702741	0.000431965	0.000312012	0.000481232	0	1	2660.59	1372.37	1957.83		6290.34	0.937085	15542	154887	155953	850608	157188	829167	Isoform 2 of Tyrosine-protein phosphatase non-receptor type 11	0	0	0.889121	8548.24	239755	0.193852	1	0	0.986029	0	-10000000	1944.05;462.016;299.009;140.004;4091.14;713.019;0;114.003;57.0013;60.0014;246.007;141.005;	1944.05;436.172;280.364;140.004;2470.96;624.506;0;114.002;47.7286;40.561;246.007;141.005;	0.982506;0.794851;0.843415;0.892898;0.562617;0.758767;0;0.801792;0.621914;0.546364;0.889007;0.800568;	19224	0	0	0	0	0.976804	1	0.917396	0.90669	0.910375	0.911378
Sample-WM3-Chip_run-702_60 SPD_1-23-2024	P41499-1	A0A8I6GI01;P41499;A0A8L2ULP1;A6J1G3;P41499-1	PTN11_RAT	Ptpn11	24228	14114.6	11732.5	24228	14114.6	11732.5	11426.6	FIYM(UniMod:35)AVQHYIETLQR	FIYMAVQHYIETLQR	FIYM(UniMod:35)AVQHYIETLQR3	3	0.00020654	0.00298609	0.000100388	0.000588928	0.000515464	0.000312012	0.000576037	0	1	1976.06	1042.87	1725.46		5099.52	0.951509	152035	151501	152568	850608	15445	824958	Isoform 2 of Tyrosine-protein phosphatase non-receptor type 11	0	0	0.918576	5840.14	257487	0.348637	1	0	0.998125	0	-10000000	1192.03;507.014;375.014;32.0012;112.003;422.012;90.002;122.003;60.0014;159.006;271.008;126.003;	1155.03;446.013;375.014;32.0012;91.4727;357.01;90.002;122.003;17.6039;124.874;195.097;126.003;	0.994395;0.820893;0.974766;0.622538;0.616901;0.87183;0.83413;0.743508;0.373252;0.733846;0.678176;0.941593;	18806	0	0	0	0	0.997014	1	0.92	0.90669	0.910635	0.913866
Sample-ML2-Chip_run-698_60 SPD_1-23-2024	P70615	P70615;A0A8I6ACW5;G3V7U4;A6IX66;A6IX67;A6IX68	LMNB1_RAT	Lmnb1	29954	10945.9	11433.7	29954	10945.9	11433.7		FKAEHDQLLLNYAK	FKAEHDQLLLNYAK	FKAEHDQLLLNYAK2	2	0.00512364	0.227143	0.000449554	1	0.000421763	0.000312012	0.000469925	0	0	332517	116097	263.24		12800.2	0.618949	761382	75605	766713	257448	800701	229713	Lamin-B1	0	0	0.91559	16168.8	153065	0.783769	1	0.808746	0.873067	0	-10000000	467.023;33.0019;70.0039;196.009;312.011;98.0049;107.005;0;0;60.0029;23.001;51.0019;	217.511;33.0019;6.18786;82.0039;129.193;33.0019;107.005;0;0;35.002;0;47.0644;	0.661113;0.816497;0.271737;0.565757;0.467887;0.473222;0.910211;0;0;0.664414;0;0.84758;	9411	0.808746	0	0	0	0	1	112625	114416	115675	111134
Sample-ML3-Chip_run-699_60 SPD_1-23-2024	P70615	P70615;A0A8I6ACW5;G3V7U4;A6IX66;A6IX67;A6IX68	LMNB1_RAT	Lmnb1	36003.2	11380.6	12986.5	36003.2	11380.6	12986.5		FKAEHDQLLLNYAK	FKAEHDQLLLNYAK	FKAEHDQLLLNYAK2	2	0.000234018	0.00509862	0.000449554	1	0.000399042	0.000312012	0.000442087	0	0	818771	268672	618639		12390.4	0.865389	761324	755993	766656	257448	801501	228201	Lamin-B1	0	0	0.800451	16398.8	226249	0.543906	1	192987	0.996707	0	-10000000	315.013;59.0029;51.0021;242.012;456.021;275.011;101.004;26.001;23.001;155.007;55.002;0;	315.013;59.0029;35.1694;242.012;425.684;261.747;35.591;16.3349;23.001;155.007;38.2061;0;	0.89708;0.678575;0.502714;0.957844;0.713935;0.741766;0.406496;0.431827;0.537973;0.893977;0.488398;0;	9411	192987	0	0	0	0.994901	1	113844	114416	115681	112436
Sample-ML1-Chip_run-697_60 SPD_1-23-2024	P70615	P70615;A0A8I6ACW5;G3V7U4;A6IX66;A6IX67;A6IX68	LMNB1_RAT	Lmnb1	28039	11385.8	12648.2	28039	11385.8	12648.2		FKAEHDQLLLNYAK	FKAEHDQLLLNYAK	FKAEHDQLLLNYAK2	2	0.000763775	0.0195746	0.000449554	1	0.000420168	0.000312012	0.000464468	0	0	484049	193198	403906		11997.2	0.812456	741896	736559	747229	257448	781869	230314	Lamin-B1	0	0	0.887937	14377.6	277724	0.41011	1	163672	0.987819	0	-10000000	344.017;88.0029;0;183.008;113.005;80.0029;33.002;0;27.001;156.007;0;0;	237.68;43.8873;0;183.008;74.2314;63.3612;13.9006;0;27.001;16.83;0;0;	0.713254;0.519468;0;0.949646;0.653345;0.788331;0.478372;0;0.744133;0.276812;0;0;	9169	163672	0	0	0	0.980425	1	114136	114416	115664	112741
Sample-WM3-Chip_run-702_60 SPD_1-23-2024	P70615	P70615;A0A8I6ACW5;G3V7U4;A6IX66;A6IX67;A6IX68	LMNB1_RAT	Lmnb1	10244.4	6390.91	6767.39	10244.4	6390.91	6767.39		FKAEHDQLLLNYAK	FKAEHDQLLLNYAK	FKAEHDQLLLNYAK2	2	0.00349322	0.118048	0.000449554	1	0.000515464	0.000312012	0.000576037	0	0	137007	725008	119956		3902.48	0.76998	74345	738118	748781	257448	782077	228694	Lamin-B1	0	0	0.445512	4457.21	125869	0.333815	1	13666	0.930857	0	-10000000	75.0029;0;0;66.0038;198.009;25.001;83.0029;0;27.001;53.0019;0;0;	46.0019;0;0;66.0038;53.5018;25.001;2.58342;0;27.001;53.0019;0;0;	0.567466;0;0;0.948683;0.424878;0.67082;0.306567;0;0.67082;0.67082;0;0;	9191	13666	0	0	0	0	1	113375	114416	115126	112401
Sample-ML2-Chip_run-698_60 SPD_1-23-2024	P70615	P70615;A0A8I6ACW5;G3V7U4;A6IX66;A6IX67;A6IX68	LMNB1_RAT	Lmnb1	29954	10945.9	11433.7	29954	10945.9	11433.7		FKAEHDQLLLNYAK	FKAEHDQLLLNYAK	FKAEHDQLLLNYAK3	3	3.32453	3.32453	0.275382	1	0.000421763	0.000312012	0.000469925	0	0	10805.5	3765.5	8537.97		24975.1	0.979442	761026	755694	766358	257448	800701	229405	Lamin-B1	0	0	0.994334	31608	601547	0.668339	1	252132	0.999979	0	-10000000	3740.11;3406.09;3783.11;1261.04;1710.05;1534.05;1188.04;1656.04;1486.04;1032.03;1039.03;284.01;	3740.11;3406.09;3659.3;1261.04;1710.05;1534.05;1078.73;1656.04;1128.52;917.363;917.733;284.01;	0.982762;0.971714;0.983241;0.951829;0.957963;0.931368;0.919017;0.975487;0.801588;0.88978;0.898796;0.920079;	9406	252132	0	0	0	0.999967	1	0.921667	0.876972	0.885096	0.910745
Sample-WM1-Chip_run-700_60 SPD_1-23-2024	P70615	P70615;A0A8I6ACW5;G3V7U4;A6IX66;A6IX67;A6IX68	LMNB1_RAT	Lmnb1	15640.6	9171.44	9011	15640.6	9171.44	9011		FKAEHDQLLLNYAK	FKAEHDQLLLNYAK	FKAEHDQLLLNYAK3	3	0.275382	0.275382	0.275382	1	0.000506329	0.000312012	0.000571755	0	0	6314.18	3571.17	6014.06		19952.9	0.931865	76793	762598	773261	257448	80698	229213	Lamin-B1	0	0	0.975805	20948.6	523871	0.624102	1	225524	0.999998	0	-10000000	2553.08;1847.05;1914.06;757.021;927.024;679.017;1538.04;910.024;546.017;730.021;864.023;61.0019;	2553.08;1847.05;1914.06;757.021;927.024;679.017;1345.62;910.024;516.723;730.021;864.023;36.6645;	0.936089;0.893323;0.963423;0.887418;0.93397;0.813167;0.867656;0.937297;0.869104;0.857809;0.970866;0.503137;	9494	225524	0	0	0	0.999997	1	0.917727	0.876972	0.882247	0.910114
Sample-ML3-Chip_run-699_60 SPD_1-23-2024	P70615	P70615;A0A8I6ACW5;G3V7U4;A6IX66;A6IX67;A6IX68	LMNB1_RAT	Lmnb1	36003.2	11380.6	12986.5	36003.2	11380.6	12986.5		FKAEHDQLLLNYAK	FKAEHDQLLLNYAK	FKAEHDQLLLNYAK3	3	1.19565	1.19565	0.275382	1	0.000399042	0.000312012	0.000442087	0	0	11072.3	3623.95	8344.44		23336.2	0.971526	760969	755638	7663	257448	801501	22.79	Lamin-B1	0	0	0.985708	30965	599084	0.612007	1	266168	0.999992	12972	0.452709	3569.09;3158.08;4345.12;1232.04;1576.05;1372.04;1468.04;1621.05;1091.04;1138.04;667.017;315.009;	3569.09;3158.08;4345.12;1232.04;1576.05;1372.04;1468.04;1581.15;991.228;1138.04;607.814;315.009;	0.958286;0.969991;0.983517;0.940747;0.984691;0.939287;0.977716;0.980424;0.884487;0.870929;0.902303;0.877958;	9406	266168	0	0	0	0.999988	1	0.923229	0.876972	0.886751	0.911522
Sample-ML1-Chip_run-697_60 SPD_1-23-2024	P70615	P70615;A0A8I6ACW5;G3V7U4;A6IX66;A6IX67;A6IX68	LMNB1_RAT	Lmnb1	28039	11385.8	12648.2	28039	11385.8	12648.2		FKAEHDQLLLNYAK	FKAEHDQLLLNYAK	FKAEHDQLLLNYAK3	3	7.76873	7.76873	0.275382	1	0.000420168	0.000312012	0.000464468	0	0	11218	4448.24	9299.63		24865.5	0.989289	74154	736203	746874	257448	781869	229994	Lamin-B1	0	0	0.99819	29994.8	627837	0.758565	1	271119	0.999951	0	-10000000	4256.13;3145.09;3893.14;1169.04;1384.04;1139.03;1660.04;966.028;1129.03;978.032;780.025;135.005;	4256.13;3145.09;3816.75;1169.04;1384.04;1119.74;1609.58;966.028;1043.33;976.265;658.156;111.676;	0.985199;0.988239;0.994714;0.942052;0.970947;0.977646;0.916104;0.937456;0.933585;0.953513;0.888905;0.660352;	9164	271119	0	0	0	0.999922	1	0.922188	0.876972	0.886073	0.911364
Sample-GL2-Chip_run-695_60 SPD_1-23-2024	P70615	P70615;A0A8I6ACW5;G3V7U4;A6IX66;A6IX67;A6IX68	LMNB1_RAT	Lmnb1	19016.7	8855.62	10506.1	19016.7	8855.62	10506.1		FKAEHDQLLLNYAK	FKAEHDQLLLNYAK	FKAEHDQLLLNYAK3	3	1.20878	1.20878	0.275382	1	0.000391389	0.000312012	0.000432339	0	0	6482.13	3060.26	5306.27		19102.5	0.978881	778684	773351	784016	257448	81609	231212	Lamin-B1	0	0	0.985561	23335.5	56642	0.709051	1	237999	0.999992	0	-10000000	2081.07;2056.06;2558.07;718.021;1387.04;858.029;844.027;896.03;747.021;459.014;439.014;76.0025;	2081.07;1988.35;2412.72;669.977;1366.55;759.961;681.426;869.916;437.347;415.322;409.55;76.0025;	0.986965;0.989153;0.963442;0.908708;0.992187;0.852507;0.826154;0.861571;0.655925;0.886788;0.926973;0.834015;	9626	237999	0	0	0	0.999988	1	0.916562	0.876972	0.881225	0.90916
Sample-GL3-Chip_run-696_60 SPD_1-23-2024	P70615	P70615;A0A8I6ACW5;G3V7U4;A6IX66;A6IX67;A6IX68	LMNB1_RAT	Lmnb1	15941.4	9774.85	11220.2	15941.4	9774.85	11220.2		FKAEHDQLLLNYAK	FKAEHDQLLLNYAK	FKAEHDQLLLNYAK3	3	1.84718	1.84718	0.275382	1	0.000440529	0.000312012	0.000486145	0	0	6307.74	3150.63	5141.3		17483.9	0.976587	760969	755639	766301	257448	797626	233064	Lamin-B1	0	0	0.993437	21450.5	607057	0.653637	1	260449	0.999989	0	-10000000	2160.06;2328.07;1821.05;787.023;1444.05;835.026;799.022;657.018;624.018;822.02;455.014;69.0019;	2160.06;2328.07;1819.6;787.023;1429.55;835.026;689.209;573.577;624.018;822.02;388.43;51.3374;	0.980978;0.987691;0.957166;0.964581;0.930612;0.973707;0.856938;0.873106;0.941373;0.98401;0.841595;0.625059;	9406	260449	0	0	0	0.999982	1	0.915521	0.876972	0.881625	0.907927
Sample-WM2-Chip_run-701_60 SPD_1-23-2024	P70615	P70615;A0A8I6ACW5;G3V7U4;A6IX66;A6IX67;A6IX68	LMNB1_RAT	Lmnb1	9080.17	5582.78	5336.52	9080.17	5582.78	5336.52		FKAEHDQLLLNYAK	FKAEHDQLLLNYAK	FKAEHDQLLLNYAK3	3	7.55801	0.000204624	0.275382	1	0.000499002	0.000312012	0.000557414	0	0	2169.3	1185.77	1909.94		8102.95	0.927278	750367	745034	755698	257448	786236	231955	Lamin-B1	0	0	0.901621	9203.26	356258	0.662693	1	113835	0.999873	0	-10000000	960.027;678.017;726.02;236.008;379.01;360.011;879.021;304.009;254.008;344.01;402.013;41.0013;	960.027;678.017;531.254;188.164;368.994;357.862;377.014;213.967;230.225;280.318;214.6;41.0013;	0.981923;0.968277;0.776206;0.796077;0.868599;0.919362;0.484157;0.756123;0.877294;0.788772;0.639155;0.632244;	9274	113835	0	0	0	0.999795	1	0.915227	0.876972	0.880599	0.90885
Sample-GL1-Chip_run-694_60 SPD_1-23-2024	P70615	P70615;A0A8I6ACW5;G3V7U4;A6IX66;A6IX67;A6IX68	LMNB1_RAT	Lmnb1	11871.3	10374.6	9930.92	11871.3	10374.6	9930.92		FKAEHDQLLLNYAK	FKAEHDQLLLNYAK	FKAEHDQLLLNYAK3	3	0.565987	0.565987	0.275382	1	0.000431965	0.000312012	0.000481232	0	0	3882.33	2420.29	3452.79		15302.8	0.956084	766289	760957	771621	257448	798728	23535	Lamin-B1	0	0	0.990469	17206.5	466789	0.518825	1	199673	0.999997	0	-10000000	1349.03;1316.03;1228.03;532.013;875.026;414.014;444.016;362.011;195.006;522.018;390.011;60.0013;	1349.03;1316.03;1217.27;532.013;875.026;397.926;394.684;362.011;188.739;522.018;363.656;32.2705;	0.982714;0.963072;0.919016;0.916893;0.950176;0.911832;0.59835;0.867792;0.871796;0.989212;0.863985;0.428284;	9472	199673	0	0	0	0.999994	1	0.914583	0.876972	0.881042	0.90868
Sample-WM3-Chip_run-702_60 SPD_1-23-2024	P70615	P70615;A0A8I6ACW5;G3V7U4;A6IX66;A6IX67;A6IX68	LMNB1_RAT	Lmnb1	10244.4	6390.91	6767.39	10244.4	6390.91	6767.39		FKAEHDQLLLNYAK	FKAEHDQLLLNYAK	FKAEHDQLLLNYAK3	3	0.000148368	9.94696	0.275382	1	0.000515464	0.000312012	0.000576037	0	0	3810.74	1980.35	3276.57		9955.31	0.958385	744872	73954	750204	257448	782077	229875	Lamin-B1	0	0	0.92617	11578.3	508341	0.600469	1	233044	0.999937	0	-10000000	1107.03;1209.04;1517.05;526.015;351.009;533.017;639.019;434.011;301.008;527.015;450.013;33.0011;	1084.65;1209.04;1517.05;502.83;351.009;529.705;527.996;407.766;294.357;449.104;450.013;0;	0.927672;0.974638;0.96739;0.927943;0.821614;0.989329;0.87733;0.920101;0.906006;0.865277;0.967803;0.0611835;	9208	233044	0	0	0	0.999852	1	0.915417	0.876972	0.881871	0.909135
Sample-ML2-Chip_run-698_60 SPD_1-23-2024	P70615	P70615;A0A8I6ACW5;G3V7U4;A6IX66;A6IX67;A6IX68	LMNB1_RAT	Lmnb1	29954	10945.9	11433.7	29954	10945.9	11433.7		FKAEHDQLLLNYAKK	FKAEHDQLLLNYAKK	FKAEHDQLLLNYAKK3	3	0.00443658	0.207167	0.000948986	1	0.000421763	0.000312012	0.000469925	0	0	726062	254021	575974		1637.38	0.789558	60674	601408	612076	154674	674758	992708	Lamin-B1	0	0	0.894139	2064.05	352622	0.500807	0.96878	119892	0.882923	0	-10000000	338.009;167.005;481.017;124.003;1004.04;296.009;288.01;82.002;152.005;150.004;66.0026;25.0006;	267.047;125.003;334.011;124.003;873.753;252.008;254.009;71.3995;88.9436;80.282;66.0026;18.1479;	0.804658;0.821392;0.765572;0.977976;0.672757;0.809732;0.731436;0.782711;0.635182;0.540657;0.875957;0.527728;	7496	119892	0	0	0	0	1	0.923958	0.942892	0.953558	0.912967
Sample-ML3-Chip_run-699_60 SPD_1-23-2024	P70615	P70615;A0A8I6ACW5;G3V7U4;A6IX66;A6IX67;A6IX68	LMNB1_RAT	Lmnb1	36003.2	11380.6	12986.5	36003.2	11380.6	12986.5		FKAEHDQLLLNYAKK	FKAEHDQLLLNYAKK	FKAEHDQLLLNYAKK3	3	0.00105656	0.0239152	0.000948986	1	0.000399042	0.000312012	0.000442087	0	0	1521.89	480071	1105.4		2863.31	0.913986	606698	601363	612031	154674	676997	966065	Lamin-B1	0	0	0.980955	3942.12	277254	0.748524	1	114328	0.984738	0	-10000000	677.019;392.01;511.016;86.0026;971.028;239.006;127.003;116.004;94.0027;226.007;102.003;37.0013;	677.019;392.01;452.858;78.638;126.327;157.603;31.4353;116.004;74.2015;142.591;75.7496;9.31595;	0.906984;0.904715;0.932478;0.71485;0.315976;0.607983;0.471477;0.861219;0.695816;0.652814;0.607772;0.381174;	7496	114328	0	0	0	0.976085	1	0.92625	0.942892	0.954649	0.914505
Sample-ML1-Chip_run-697_60 SPD_1-23-2024	P70615	P70615;A0A8I6ACW5;G3V7U4;A6IX66;A6IX67;A6IX68	LMNB1_RAT	Lmnb1	28039	11385.8	12648.2	28039	11385.8	12648.2		FKAEHDQLLLNYAKK	FKAEHDQLLLNYAKK	FKAEHDQLLLNYAKK3	3	0.00050325	0.0054311	0.000948986	1	0.000420168	0.000312012	0.000464468	0	0	736834	279559	584456		1968.79	0.871035	581933	576599	587263	154674	65745	999776	Lamin-B1	0	0	0.890254	2482.08	321897	0.376606	1	278973	0.99659	0	-10000000	399.01;159.005;241.008;50.0013;640.017;223.007;350.012;28.0006;29.0006;155.005;28.0006;26.0006;	399.01;125.387;212.437;50.0013;130.024;215.794;214.598;0;13.9359;126.115;13.4554;13.5961;	0.91758;0.791505;0.830552;0.683831;0.33574;0.914596;0.565603;0.0782032;0.466552;0.751858;0.466552;0.479881;	7188	278973	0	0	0	0.994569	1	0.9225	0.942892	0.953841	0.91165
Sample-ML3-Chip_run-699_60 SPD_1-23-2024	P70615	P70615;A0A8I6ACW5;G3V7U4;A6IX66;A6IX67;A6IX68	LMNB1_RAT	Lmnb1	36003.2	11380.6	12986.5	36003.2	11380.6	12986.5		FKAEHDQLLLNYAKK	FKAEHDQLLLNYAKK	FKAEHDQLLLNYAKK4	4	0.000684537	0.0109273	0.00164302	1	0.000399042	0.000312012	0.000442087	0	0	1008.96	318271	732845		4895.6	0.943611	605631	600295	610965	154674	676997	955073	Lamin-B1	0	0	0.724744	6740.12	33432	0.602584	1	0.199484	0.992968	0	-10000000	1606.03;585.013;295.006;182.004;260.005;59.0014;53.0009;404.008;100.002;65.0013;519.01;0;	909.182;585.013;192.561;182.004;241.943;59.0014;32.3823;346.066;100.002;40.8393;449.937;0;	0.529849;0.972575;0.554726;0.944949;0.872568;0.745338;0.503385;0.760378;0.893709;0.482029;0.847439;0;	7480	0.199484	0	0	0	0.989073	1	0.791667	0.788313	0.781442	0.810373
Sample-GL2-Chip_run-695_60 SPD_1-23-2024	A0A8I5ZUD8;A0A8I6AXK2;A6JDA5;D3ZWW5	A0A8I5ZUD8;A0A8I6AXK2;D3ZWW5;A6JDA5	A0A8I5ZUD8_RAT;A0A8I6AXK2_RAT;A6JDA5_RAT;D3ZWW5_RAT	Slc30a9;rCG_64242	6750.24	3101.39	3243.56	6750.24	3101.39	3243.56		FKAEVDFDGR	FKAEVDFDGR	FKAEVDFDGR2	2	0.00264866	0.105684	0.00996956	1	0.000538793	0.000312012	0.000432339	0	0	3002.09	1449.93	2514.08		25543.3	0.966125	695327	689995	700659	115268	644451	158005	Proton-coupled zinc antiporter SLC30A9, mitochondrial	0	0	0	30501.7	34185	0.178027	0.999012	0.797919	0.937466	0	-10000000	2105.06;205.006;692.024;256.008;347.01;376.012;88.0027;264.008;127.005;126.004;2913.08;541.016;	2105.06;205.006;692.024;233.904;347.01;376.012;88.0027;199.109;100.542;72.0353;2913.08;541.016;	0.984124;0.95021;0.916086;0.813459;0.856321;0.859851;0.77434;0.696874;0.648184;0.547848;0.926356;0.94292;	8594	0.797919	0	0	0	0	1	0.946146	0.921459	0.927817	0.937351
Sample-ML2-Chip_run-698_60 SPD_1-23-2024	P21451	P21451;A6HUA5;F2W8B2	EDNRB_RAT	Ednrb	1520.04	451.17	451.17	1520.04	451.17	451.17	451.17	FKANDHGYDNFR	FKANDHGYDNFR	FKANDHGYDNFR3	3	6.59674	0.000329163	0.000100388	0.000589275	0.000657895	0.000779828	0.00068918	0	1	1520.04	451.17	1022.99		5044.96	0.931818	385464	380131	390795	-130116	37602	-117368	Endothelin receptor type B	0	0	0.496705	7496.16	305109	0.44579	1	0	0.999789	0	-10000000	762.018;452.011;425.01;214.007;509.013;310.008;814.019;256.006;342.01;119.003;261.006;33.0011;	704.017;391.01;425.01;214.007;302.008;241.007;756.018;196.005;342.01;96.9724;206.005;29.4904;	0.960461;0.922356;0.893076;0.804297;0.643093;0.820947;0.932718;0.750433;0.958999;0.678575;0.830732;0.572475;	4755	0	0	0	0	0.999671	1	0.8675	0.825668	0.829366	0.861533
Sample-ML3-Chip_run-699_60 SPD_1-23-2024	P21451	P21451;A6HUA5;F2W8B2	EDNRB_RAT	Ednrb	1315.03	306044	306044	1315.03	306044	306044	306044	FKANDHGYDNFR	FKANDHGYDNFR	FKANDHGYDNFR3	3	0.00416027	0.142604	0.000100388	0.000538793	0.000866801	0.000779828	0.000911023	0	1	1315.03	306044	704691		7522.78	0.936322	404958	399627	410289	-130116	395809	-118584	Endothelin receptor type B	0	0	0.118683	14038.4	193405	0.423911	1	0.333946	0.915401	0	-10000000	502.013;508.013;384.009;204.005;718.017;657.019;375.01;180.005;36.001;98.0022;305.008;27.0006;	473.012;458.012;384.009;141.227;221.828;322.081;254.26;153.004;36.001;98.0022;199.799;11.5029;	0.924044;0.943683;0.942666;0.745089;0.46986;0.614788;0.662122;0.857824;0.709694;0.857727;0.711373;0.462278;	4997	0.333946	0	0	0	0	1	0.87	0.825668	0.832097	0.86305
Sample-ML1-Chip_run-697_60 SPD_1-23-2024	P21451	P21451;A6HUA5;F2W8B2	EDNRB_RAT	Ednrb	1170.18	480466	480466	1170.18	480466	480466	480466	FKANDHGYDNFR	FKANDHGYDNFR	FKANDHGYDNFR3	3	0.000890567	0.0230975	0.000100388	0.00481696	0.00277497	0.000779828	0.00532725	0	1	1170.18	480466	1004.48		6184.88	0.833081	355306	349972	360638	-130116	342949	-113501	Endothelin receptor type B	0	0	0.433335	7205.17	211869	0.242502	1	0.0709456	0.985659	0	-10000000	623.014;486.011;167.004;319.009;311.008;440.01;553.014;347.01;194.004;105.003;233.005;0;	623.014;486.011;61.1557;319.009;249.394;326.538;435.568;320.657;135.492;70.2198;226.631;0;	0.864049;0.834685;0.504853;0.91596;0.795109;0.68193;0.740473;0.870854;0.682787;0.591142;0.853353;0;	4381	0.0709456	0	0	0	0.976902	1	0.862841	0.825668	0.829832	0.858866
Sample-GL2-Chip_run-695_60 SPD_1-23-2024	P21451	P21451;A6HUA5;F2W8B2	EDNRB_RAT	Ednrb	692016	385.1	385101	692016	385.1	385101	385101	FKANDHGYDNFR	FKANDHGYDNFR	FKANDHGYDNFR3	3	0.000222252	0.011389	0.000100388	0.00156331	0.00157563	0.000779828	0.00165289	0	1	692016	385.1	667737		3726.59	0.895888	413783	408451	419119	-130116	404904	-118025	Endothelin receptor type B	0	0	0.619603	3862.09	249406	0.471023	1	0.371797	0.992863	0	-10000000	328.007;219.005;145.004;191.005;575.016;193.005;297.007;83.0022;94.0022;99.0026;219.006;0;	328.007;219.005;145.004;175.948;353.327;121.863;255.782;31.8766;92.0614;51.8232;195.09;0;	0.955381;0.874103;0.794213;0.748087;0.633739;0.56088;0.69363;0.453357;0.759654;0.489956;0.791528;0;	5107	0.371797	0	0	0	0.988611	1	0.858437	0.825668	0.824373	0.85929
Sample-GL3-Chip_run-696_60 SPD_1-23-2024	P21451	P21451;A6HUA5;F2W8B2	EDNRB_RAT	Ednrb	1069.03	769973	769972	1069.03	769973	769972	769972	FKANDHGYDNFR	FKANDHGYDNFR	FKANDHGYDNFR3	3	0.00223432	0.0581403	0.000100388	0.0138376	0.00473697	0.000779828	0.01431	0	1	1069.03	769973	1256.46		5229.19	0.88718	339174	33384	344505	-130116	324981	-112945	Endothelin receptor type B	0	0	0.682829	4449.11	179504	0.487346	1	0.137317	0.965581	0	-10000000	250.008;543.013;276.007;39.001;299.006;141.004;183.004;151.004;134.003;34.0011;143.003;0;	250.008;543.013;276.007;0;187.951;88.7024;178.783;151.004;134.003;34.0011;143.003;0;	0.797425;0.898625;0.945964;0.29898;0.604793;0.517191;0.843973;0.814506;0.702836;0.584473;0.756206;0;	4183	0.137317	0	0	0	0.94186	1	0.855341	0.825668	0.823427	0.857887
Sample-WM2-Chip_run-701_60 SPD_1-23-2024	P21451	P21451;A6HUA5;F2W8B2	EDNRB_RAT	Ednrb	550331	389.52	389.52	550331	389.52	389.52	389.52	FKANDHGYDNFR	FKANDHGYDNFR	FKANDHGYDNFR3	3	0.00203813	0.0561983	0.000100388	0.010627	0.00645523	0.000779828	0.0132171	0	1	550331	389.52	627.41		4812.3	0.833016	360579	355247	36591	-130116	349524	-114741	Endothelin receptor type B	0	0	0	4221.09	177827	0.387159	1	0	0.966181	0	-10000000	270.008;298.008;130.004;83.0022;285.008;181.004;363.011;182.005;103.002;29.0005;171.004;0;	270.008;182.321;98.0027;44.0011;191.657;148.003;287.009;89.716;103.002;29.0005;86.3415;0;	0.93067;0.708124;0.796314;0.467419;0.70784;0.795003;0.795025;0.539089;0.896409;0.624602;0.547683;0;	4447	0	0	0	0	0.943802	1	0.858864	0.825668	0.825006	0.859161
Sample-GL1-Chip_run-694_60 SPD_1-23-2024	P21451	P21451;A6HUA5;F2W8B2	EDNRB_RAT	Ednrb	768703	813427	813427	768703	813427	813427	813427	FKANDHGYDNFR	FKANDHGYDNFR	FKANDHGYDNFR3	3	0.00141163	0.0344046	0.000100388	0.00696517	0.00342015	0.000779828	0.00784519	0	1	768703	813427	1160.44		5232.4	0.914815	305418	300086	310749	-130116	293894	-111718	Endothelin receptor type B	0	0	0.582943	3466.08	20919	0.277209	1	0	0.979418	0	-10000000	418.01;277.007;98.002;173.005;142.004;267.006;86.0021;142.004;125.003;58.0016;58.001;25.0005;	418.01;277.007;73.6871;121.98;102.793;136.364;29.5294;65.7894;49.1456;58.0016;12.9735;25.0005;	0.942196;0.923743;0.725922;0.728268;0.735237;0.624358;0.406578;0.484014;0.46305;0.856909;0.342088;0.711906;	3765	0	0	0	0	0.965595	1	0.855	0.825668	0.82108	0.858814
Sample-WM2-Chip_run-701_60 SPD_1-23-2024	A6J690;D4A3P1	D4A3P1;A0A8I6A1E6;A6J690	A6J690_RAT;D4A3P1_RAT	Ubqln4;Ubqln4_predicted	4689	2549.33	2719.06	4689	2549.33	2719.06		FKAQQDQLVLIFAGK	FKAQQDQLVLIFAGK	FKAQQDQLVLIFAGK3	3	0.0033768	0.131994	0.0132585	1	0.00136986	0.00113999	0.00144718	0	0	221444	126.66	204014		2110.72	0.839998	133866	133333	134399	709864	137438	672895	Ubiquilin 4 (Predicted)	0	0	0.62474	2291.06	290612	0.506282	0.989424	137088	0.924033	0	-10000000	188.005;41.0012;116.003;103.003;2757.08;129.004;151.004;60.0017;170.004;58.0019;384.009;307.008;	117.065;41.0012;111.441;69.0018;1206.04;22.8757;64.8765;55.0012;46.0011;4.50012;38.4384;86.6277;	0.72775;0.816497;0.912292;0.737205;0.584333;0.384127;0.590631;0.844902;0.421347;0.235428;0.350131;0.511265;	16556	137088	0	0	0	0	1	0.87875	0.871841	0.876923	0.876821
Sample-ML2-Chip_run-698_60 SPD_1-23-2024	P05708	P05708;A0A8I6AUZ1;A0A8I5YBQ4;A0A8I6AJ28;A0A8I6ARH2;A0A8I6ARQ9;A6K432;A6K433;A6K434;A6K435;A6K436;A6K437;A6K438;A6K439;A6K440;A6K441;A6K442;M0RAQ6	HXK1_RAT	Hk1	216848	80869	106402	216848	80869	108927	104111	FKASGVEGADVVK	FKASGVEGADVVK	FKASGVEGADVVK2	2	6.59674	9.04268	0.234201	0.000589275	0.000421763	0.000312012	0.000469925	0	1	16592	5792.2	13133.4		64176.8	0.975165	502233	496901	507564	-248629	480898	-0.0341006	Hexokinase-1	0	0	0.47247	81077.5	580874	0.361333	0.992696	359904	0.999942	0	-10000000	8055.24;3538.1;5039.18;2053.07;2030.06;1266.05;1166.04;533.019;450.015;615.017;507.02;171.005;	8055.24;3538.1;4998.65;2053.07;2030.06;1266.05;1166.04;533.019;450.015;615.017;456.169;171.005;	0.986973;0.94294;0.978947;0.96547;0.968271;0.971118;0.960095;0.904957;0.933801;0.95832;0.943596;0.917842;	6202	359904	0	0	0	0.99991	1	0.984792	0.977017	0.989268	0.970716
Sample-WM1-Chip_run-700_60 SPD_1-23-2024	P05708	P05708;A0A8I6AUZ1;A0A8I5YBQ4;A0A8I6AJ28;A0A8I6ARH2;A0A8I6ARQ9;A6K432;A6K433;A6K434;A6K435;A6K436;A6K437;A6K438;A6K439;A6K440;A6K441;A6K442;M0RAQ6	HXK1_RAT	Hk1	112484	64525.9	68723.7	112484	64525.9	69866.8	71395.1	FKASGVEGADVVK	FKASGVEGADVVK	FKASGVEGADVVK2	2	0.000406339	0.00310379	0.234201	0.000630915	0.000506329	0.000312012	0.000571755	0	1	4124.14	2443.65	4115.24		591330	0.966812	505593	500262	510928	-248629	485007	0.0300724	Hexokinase-1	0	0	0.536758	592608	443743	0.419151	0.779926	216058	0.998056	0	-10000000	2033.07;1204.04;887.028;363.011;216.007;315.011;221.008;245.007;91.0029;92.0036;169.005;31.0007;	2033.07;1204.04;887.028;357.985;199.763;315.011;146.485;227.354;91.0029;59.1565;142.741;31.0007;	0.980249;0.93974;0.972763;0.800584;0.883632;0.985977;0.707267;0.926203;0.762682;0.656951;0.821972;0.66459;	6246	216058	0	0	0	0.996896	1	0.974886	0.977017	0.985085	0.965023
Sample-ML3-Chip_run-699_60 SPD_1-23-2024	P05708	P05708;A0A8I6AUZ1;A0A8I5YBQ4;A0A8I6AJ28;A0A8I6ARH2;A0A8I6ARQ9;A6K432;A6K433;A6K434;A6K435;A6K436;A6K437;A6K438;A6K439;A6K440;A6K441;A6K442;M0RAQ6	HXK1_RAT	Hk1	215607	82523.3	97958.4	215607	82523.3	99568.3	95573.8	FKASGVEGADVVK	FKASGVEGADVVK	FKASGVEGADVVK2	2	4.98355	0.000820551	0.234201	0.000538793	0.000399042	0.000312012	0.000442087	0	1	19360.7	5828.99	13421.7		433181	0.980429	50928	50395	514612	-248629	490214	-0.0885567	Hexokinase-1	0	0	0.822582	624858	619375	0.454805	0.894501	34567	0.999469	0	-10000000	11464.4;4114.13;3782.15;2401.07;2374.07;1285.05;1726.06;708.024;453.016;443.014;419.012;254.009;	11464.4;4114.13;3782.15;2401.07;2374.07;1285.05;1726.06;708.024;385.018;431.975;419.012;254.009;	0.979907;0.970639;0.992661;0.986484;0.962724;0.92798;0.971384;0.899554;0.775526;0.816483;0.875866;0.971168;	6290	34567	0	0	0	0.999179	1	0.985104	0.977017	0.99079	0.969465
Sample-ML1-Chip_run-697_60 SPD_1-23-2024	P05708	P05708;A0A8I6AUZ1;A0A8I5YBQ4;A0A8I6AJ28;A0A8I6ARH2;A0A8I6ARQ9;A6K432;A6K433;A6K434;A6K435;A6K436;A6K437;A6K438;A6K439;A6K440;A6K441;A6K442;M0RAQ6	HXK1_RAT	Hk1	217275	86316.4	105238	217275	86316.4	106345	104902	FKASGVEGADVVK	FKASGVEGADVVK	FKASGVEGADVVK2	2	8.40336	0.000121881	0.234201	0.00063857	0.000420168	0.000312012	0.000464468	0	1	14760.4	5783.18	12090.5		131409	0.981086	47208	466748	477413	-248629	450968	-0.0247485	Hexokinase-1	0	0	0.801175	160428	606184	0.371679	1	349574	0.999923	0	-10000000	7880.22;3091.1;3789.12;1481.04;1804.06;1127.04;1081.04;607.016;241.007;443.015;439.015;255.01;	7880.22;3091.1;3789.12;1481.04;1804.06;1127.04;1081.04;607.016;241.007;443.015;391.485;255.01;	0.988545;0.96797;0.976272;0.931558;0.985547;0.956124;0.96848;0.904961;0.707646;0.97684;0.923766;0.871785;	5828	349574	0	0	0	0.999878	1	0.9825	0.977017	0.989499	0.969199
Sample-GL2-Chip_run-695_60 SPD_1-23-2024	P05708	P05708;A0A8I6AUZ1;A0A8I5YBQ4;A0A8I6AJ28;A0A8I6ARH2;A0A8I6ARQ9;A6K432;A6K433;A6K434;A6K435;A6K436;A6K437;A6K438;A6K439;A6K440;A6K441;A6K442;M0RAQ6	HXK1_RAT	Hk1	213923	103598	115855	213923	103598	118399	116588	FKASGVEGADVVK	FKASGVEGADVVK	FKASGVEGADVVK2	2	0.61885	0.000172551	0.234201	0.000534188	0.000391389	0.000312012	0.000432339	0	1	8061.26	4877.19	8456.69		169371	0.975492	52168	516349	527013	-248629	501897	0.0158686	Hexokinase-1	0	0	0.777703	161451	577556	0.416862	1	323109	0.999891	0	-10000000	4056.13;1955.06;2197.08;848.027;779.027;615.021;524.015;223.007;68.0029;158.004;285.008;95.0037;	4056.13;1955.06;2050.07;848.027;750.027;615.021;521.612;192.443;49.1819;158.004;260.482;95.0037;	0.979014;0.971151;0.972662;0.902416;0.962047;0.929874;0.974067;0.866885;0.638984;0.856059;0.878332;0.866077;	6444	323109	0	0	0	0.999827	1	0.97625	0.977017	0.987361	0.964001
Sample-GL3-Chip_run-696_60 SPD_1-23-2024	P05708	P05708;A0A8I6AUZ1;A0A8I5YBQ4;A0A8I6AJ28;A0A8I6ARH2;A0A8I6ARQ9;A6K432;A6K433;A6K434;A6K435;A6K436;A6K437;A6K438;A6K439;A6K440;A6K441;A6K442;M0RAQ6	HXK1_RAT	Hk1	216981	112261	115796	216981	112261	116905	114707	FKASGVEGADVVK	FKASGVEGADVVK	FKASGVEGADVVK2	2	2.23607	2.23607	0.234201	0.000652742	0.000440529	0.000312012	0.000486145	0	1	10797.3	6039.86	9856.02		71501.9	0.977726	470168	464832	4755	-248629	443107	0.347188	Hexokinase-1	0	0	0.913341	78330.7	53163	0.451195	1	293996	0.999986	0	-10000000	5833.18;1964.07;3000.08;1123.03;1174.04;1046.03;754.023;425.015;212.005;240.007;272.009;110.004;	5833.18;1964.07;3000.08;1123.03;1174.04;1046.03;754.023;425.015;201.385;161.193;272.009;110.004;	0.991748;0.968883;0.956252;0.875455;0.900846;0.843698;0.850555;0.903213;0.768148;0.615898;0.922266;0.915321;	5806	293996	0	0	0	0.999978	1	0.975312	0.977017	0.987273	0.96372
Sample-WM2-Chip_run-701_60 SPD_1-23-2024	P05708	P05708;A0A8I6AUZ1;A0A8I5YBQ4;A0A8I6AJ28;A0A8I6ARH2;A0A8I6ARQ9;A6K432;A6K433;A6K434;A6K435;A6K436;A6K437;A6K438;A6K439;A6K440;A6K441;A6K442;M0RAQ6	HXK1_RAT	Hk1	114755	76880.1	61795.5	114755	76880.1	62451.3	61170.1	FKASGVEGADVVK	FKASGVEGADVVK	FKASGVEGADVVK2	2	7.55801	0.000793234	0.234201	0.000598444	0.000499002	0.000312012	0.000557414	0	1	5105.8	2949.05	4750.12		385489	0.941956	480902	475571	486235	-248629	460887	0.00419818	Hexokinase-1	0	0	0.237767	414354	445214	0.401377	0.770473	157919	0.999506	0	-10000000	2333.07;1426.05;1444.06;538.017;263.009;317.011;383.013;84.0022;90.0029;69.0029;163.005;45.0015;	2333.07;1426.05;1346.68;538.017;255.797;294.637;383.013;84.0022;90.0029;69.0029;149.346;0;	0.985274;0.979037;0.827643;0.952442;0.915093;0.94422;0.928932;0.714499;0.637429;0.637429;0.863863;0.13026;	5938	157919	0	0	0	0.999207	1	0.973977	0.977017	0.985066	0.96452
Sample-GL1-Chip_run-694_60 SPD_1-23-2024	P05708	P05708;A0A8I6AUZ1;A0A8I5YBQ4;A0A8I6AJ28;A0A8I6ARH2;A0A8I6ARQ9;A6K432;A6K433;A6K434;A6K435;A6K436;A6K437;A6K438;A6K439;A6K440;A6K441;A6K442;M0RAQ6	HXK1_RAT	Hk1	217804	142048	118042	217804	142048	119715	118906	FKASGVEGADVVK	FKASGVEGADVVK	FKASGVEGADVVK2	2	0.234201	0.234201	0.234201	0.000702741	0.000431965	0.000312012	0.000481232	0	1	7003.24	5364.98	7653.71		51378.8	0.967586	457744	452409	463074	-248629	428694	0.468855	Hexokinase-1	0	0	0.273648	47012.3	453559	0.426885	1	283884	0.999999	0	-10000000	3305.11;1636.06;2062.08;993.035;642.024;519.018;523.015;159.005;207.006;69.0022;285.011;82.0022;	3305.11;1636.06;2062.08;993.035;642.024;519.018;523.015;159.005;207.006;69.0022;278.277;82.0022;	0.991383;0.960515;0.935055;0.90661;0.875061;0.900837;0.924217;0.806387;0.678608;0.678115;0.888538;0.769231;	5652	283884	0	0	0	0.999998	1	0.973437	0.977017	0.987058	0.963183
Sample-WM3-Chip_run-702_60 SPD_1-23-2024	P05708	P05708;A0A8I6AUZ1;A0A8I5YBQ4;A0A8I6AJ28;A0A8I6ARH2;A0A8I6ARQ9;A6K432;A6K433;A6K434;A6K435;A6K436;A6K437;A6K438;A6K439;A6K440;A6K441;A6K442;M0RAQ6	HXK1_RAT	Hk1	101679	54798.3	56246.1	101679	54798.3	56983.9	56638.9	FKASGVEGADVVK	FKASGVEGADVVK	FKASGVEGADVVK2	2	0.000148368	0.000376914	0.234201	0.000588928	0.000515464	0.000312012	0.000576037	0	1	5151.81	2723.62	4506.34		235801	0.952341	470087	464756	475417	-248629	448403	0.0318017	Hexokinase-1	0	0	0	269576	444172	0.491195	1	115254	0.999763	0	-10000000	2610.09;910.032;1690.06;393.011;583.015;359.012;447.014;101.004;29.0007;194.006;194.007;0;	2610.09;910.032;1631.68;393.011;577.131;326.306;301.061;51.8989;29.0007;173.544;194.007;0;	0.960368;0.919619;0.957752;0.912752;0.897272;0.913049;0.73481;0.539339;0.685722;0.847748;0.767679;0;	5806	115254	0	0	0	0.999623	1	0.97375	0.977017	0.984629	0.965523
Sample-ML2-Chip_run-698_60 SPD_1-23-2024	Q9JLT0	Q9JLT0;A0A8I5ZJL1;A0A8I6A5G4;A0A8I6A9E0;A0A8I6GLM0;A6HFL0;G3V9Y1;A6HFL1	MYH10_RAT	Myh10	106199	40398.5	39754.7	106199	40398.5	39443.9	16084.3	FKATISALEAK	FKATISALEAK	FKATISALEAK2	2	0.00267679	0.113369	0.000100388	0.000589275	0.000421763	0.000312012	0.000469925	0	1	1850.06	679.44	1540.58		6341.33	0.910022	714986	709655	720316	165865	688819	188647	Myosin-10	0	0	0.323464	7615.21	368605	0.363734	1	144147	0.932345	0	-10000000	871.028;359.013;553.019;426.011;128.004;107.004;135.005;163.006;176.005;101.003;245.008;570.016;	871.028;340.003;553.018;426.011;115.217;59.0444;118.262;62.0644;133.276;60.2044;234.987;396.791;	0.90143;0.847326;0.938789;0.890245;0.869886;0.530811;0.697096;0.499683;0.624964;0.574217;0.806951;0.640104;	8836	144147	0	0	0	0	1	0.97375	0.94488	0.955513	0.960593
Sample-ML3-Chip_run-699_60 SPD_1-23-2024	Q9JLT0	Q9JLT0;A0A8I5ZJL1;A0A8I6A5G4;A0A8I6A9E0;A0A8I6GLM0;A6HFL0;G3V9Y1;A6HFL1	MYH10_RAT	Myh10	85989.6	30611	38155.9	85989.6	30611	37948.7	15736.3	FKATISALEAK	FKATISALEAK	FKATISALEAK2	2	0.000219896	0.00296304	0.000100388	0.000538793	0.000399042	0.000312012	0.000442087	0	1	2671.75	877137	2019.68		6688.76	0.969287	714939	709603	720269	165865	690111	186142	Myosin-10	0	0	0.453145	8848.28	337454	0.212296	0.988156	0.370121	0.998083	0	-10000000	1722.05;564.022;252.008;698.026;294.009;52.0014;90.0021;135.005;299.011;237.006;233.006;576.018;	1722.05;564.022;251.677;698.026;167.653;0;78.211;98.4698;214.084;168.088;135.546;461.334;	0.976886;0.824961;0.934483;0.963087;0.537663;0.175856;0.630377;0.670968;0.665231;0.754592;0.587605;0.750628;	8836	0.370121	0	0	0	0.997037	1	0.973854	0.94488	0.956115	0.959557
Sample-ML1-Chip_run-697_60 SPD_1-23-2024	Q9JLT0	Q9JLT0;A0A8I5ZJL1;A0A8I6A5G4;A0A8I6A9E0;A0A8I6GLM0;A6HFL0;G3V9Y1;A6HFL1	MYH10_RAT	Myh10	84395.7	32973.1	36368.2	84395.7	32973.1	36100	14757.8	FKATISALEAK	FKATISALEAK	FKATISALEAK2	2	0.0013884	0.0542704	0.000100388	0.00063857	0.000420168	0.000312012	0.000464468	0	1	1889.59	838139	1752.24		6945.76	0.927444	695506	690175	700837	165865	669553	188643	Myosin-10	0	0	0.48429	7490.21	27093	0.3413	1	0	0.966943	0	-10000000	1079.03;498.017;372.014;441.016;185.006;103.003;118.004;200.006;332.01;73.0021;213.007;645.02;	1079.03;406.502;372.014;438.543;125.144;74.0761;118.004;200.006;227.849;0;65.6126;611.377;	0.988195;0.764467;0.844398;0.848413;0.687897;0.605218;0.737845;0.855656;0.690935;0.233204;0.568252;0.798702;	8594	0	0	0	0	0.94573	1	0.968646	0.94488	0.955721	0.95555
Sample-GL2-Chip_run-695_60 SPD_1-23-2024	Q9JLT0	Q9JLT0;A0A8I5ZJL1;A0A8I6A5G4;A0A8I6A9E0;A0A8I6GLM0;A6HFL0;G3V9Y1;A6HFL1	MYH10_RAT	Myh10	60554.3	30029.8	32046.9	60554.3	30029.8	32189.3	13471.7	FKATISALEAK	FKATISALEAK	FKATISALEAK2	2	9.55429	0.00738841	0.000100388	0.000534188	0.000391389	0.000312012	0.000432339	0	1	2100.55	976.81	1693.72		4492.97	0.900664	734428	729097	739762	165865	704985	190459	Myosin-10	0	0	0.48602	5572.19	23948	0.676218	1	122329	0.995358	0	-10000000	1370.04;377.011;251.008;673.021;89.0028;98.0035;111.003;111.003;609.016;104.003;187.005;418.01;	1370.04;363.528;206.974;523.544;84.3382;84.7076;106.03;92.916;602.896;88.3847;0;418.01;	0.975768;0.859892;0.811596;0.739338;0.79781;0.590212;0.743584;0.8028;0.894881;0.745189;0.296007;0.895167;	9078	122329	0	0	0	0.992612	1	0.967273	0.94488	0.95387	0.957612
Sample-GL3-Chip_run-696_60 SPD_1-23-2024	Q9JLT0	Q9JLT0;A0A8I5ZJL1;A0A8I6A5G4;A0A8I6A9E0;A0A8I6GLM0;A6HFL0;G3V9Y1;A6HFL1	MYH10_RAT	Myh10	65145.3	32945.8	33442.2	65145.3	32945.8	33458	14894.7	FKATISALEAK	FKATISALEAK	FKATISALEAK2	2	0.000292241	0.00281828	0.000100388	0.000652742	0.000440529	0.000312012	0.000486145	0	1	1312.63	692073	1129.35		4917.16	0.839526	707816	702485	713147	165865	677957	190413	Myosin-10	0	0	0.596018	5715.18	309449	0.551643	1	0.926079	0.998275	0	-10000000	652.024;350.011;417.013;448.013;374.011;220.007;60.0021;89.0033;306.01;33.0014;166.005;728.02;	644.344;350.011;234.46;433.825;314.655;186.006;60.0021;89.0033;264.941;0;0;728.02;	0.91713;0.984151;0.618765;0.843573;0.82231;0.784673;0.807722;0.775691;0.810755;0.213031;0.344613;0.928356;	8748	0.926079	0	0	0	0.997182	1	0.966146	0.94488	0.954152	0.955532
Sample-GL1-Chip_run-694_60 SPD_1-23-2024	Q9JLT0	Q9JLT0;A0A8I5ZJL1;A0A8I6A5G4;A0A8I6A9E0;A0A8I6GLM0;A6HFL0;G3V9Y1;A6HFL1	MYH10_RAT	Myh10	54116.8	32205.4	31386.8	54116.8	32205.4	31471.2	13296.9	FKATISALEAK	FKATISALEAK	FKATISALEAK2	2	0.00566611	0.21507	0.000100388	0.000702741	0.000431965	0.000312012	0.000481232	0	1	1921.78	1172.88	1673.23		3748.36	0.832838	714925	709594	720259	165865	680516	193036	Myosin-10	0	0	0.592375	4305.16	223754	0.418502	1	0.518381	0.883887	0	-10000000	467.015;62.0021;1272.04;449.013;56.0014;154.004;111.003;110.003;208.008;62.002;54.0013;333.011;	457.995;52.8819;1014.78;449.013;56.0014;150.471;111.003;110.003;208.008;62.002;0;333.011;	0.900343;0.586865;0.73478;0.985596;0.708119;0.684039;0.707696;0.61075;0.788581;0.622236;0.194636;0.883582;	8836	0.518381	0	0	0	0	1	0.968021	0.94488	0.953335	0.958154
Sample-ML2-Chip_run-698_60 SPD_1-23-2024	P56574	P56574;A0A0G2JUF6;A0A8I5ZNR3;A0A8L2UJA4;A6JC81	IDHP_RAT	Idh2	33214.3	12199.5	8752.11	33214.3	12199.5	8752.11		FKDIFQEIFDKHYK	FKDIFQEIFDKHYK	FKDIFQEIFDKHYK3	3	0.000603569	0.0104852	4.96716	1	0.000421763	0.000312012	0.000469925	0	0	3929.1	1489.51	3377.35		17075.1	0.936051	130882	130349	131415	72083	140327	63797	Isocitrate dehydrogenase [NADP], mitochondrial	0	0	0.509657	19864.6	308162	0.552783	1	115119	0.993333	0	-10000000	2555.07;2763.08;836.021;707.02;304.008;538.014;331.011;295.009;278.01;356.01;133.004;361.01;	2555.07;2079.43;836.021;511.782;304.008;538.014;331.011;289.674;278.01;356.01;133.004;361.01;	0.986831;0.691609;0.766255;0.697154;0.837804;0.958735;0.953756;0.855101;0.751297;0.838954;0.812256;0.939122;	16186	115119	0	0	0	0.989515	1	0.933229	0.910939	0.919432	0.922138
Sample-WM1-Chip_run-700_60 SPD_1-23-2024	P56574	P56574;A0A0G2JUF6;A0A8I5ZNR3;A0A8L2UJA4;A6JC81	IDHP_RAT	Idh2	17216.6	10095.6	11846.8	17216.6	10095.6	11846.8		FKDIFQEIFDKHYK	FKDIFQEIFDKHYK	FKDIFQEIFDKHYK3	3	0.000406339	0.00206261	4.96716	1	0.000506329	0.000312012	0.000571755	0	0	3449.11	1701.45	2865.34		12000.5	0.94284	132104	131571	132637	72083	141466	638158	Isocitrate dehydrogenase [NADP], mitochondrial	0	0	0.798069	14445.4	422921	0.520812	1	0.852914	0.998707	0	-10000000	2448.08;1412.04;641.023;513.017;221.007;360.01;240.007;523.014;363.012;314.01;60.0019;335.01;	2448.08;1406.92;641.023;476.608;220.286;360.01;240.007;523.014;358.402;314.01;60.0019;335.01;	0.959291;0.951942;0.923548;0.871218;0.877014;0.865327;0.915135;0.939875;0.899737;0.930277;0.711655;0.907607;	16340	0.852914	0	0	0	0.997937	1	0.932159	0.910939	0.914509	0.925094
Sample-ML3-Chip_run-699_60 SPD_1-23-2024	P56574	P56574;A0A0G2JUF6;A0A8I5ZNR3;A0A8L2UJA4;A6JC81	IDHP_RAT	Idh2	27859	9524.65	7342.63	27859	9524.65	7342.63		FKDIFQEIFDKHYK	FKDIFQEIFDKHYK	FKDIFQEIFDKHYK3	3	0.00112061	0.0299626	4.96716	1	0.000399042	0.000312012	0.000442087	0	0	2826.21	1084.94	2498.17		12043	0.875906	131593	131059	132126	72083	141158	638004	Isocitrate dehydrogenase [NADP], mitochondrial	0	0	0.706873	13624.4	222147	0.359381	1	0.471821	0.980952	0	-10000000	2020.07;1954.07;564.021;739.026;257.007;326.009;212.007;345.012;451.014;287.009;204.007;277.008;	1936.18;1784.42;564.021;723.875;163.872;326.009;193.641;313.549;451.014;264.951;204.007;277.008;	0.852121;0.870871;0.970614;0.936032;0.650169;0.853313;0.821154;0.788527;0.962934;0.870843;0.705464;0.722053;	16274	0.471821	0	0	0	0.970037	1	0.934167	0.910939	0.920646	0.921602
Sample-ML1-Chip_run-697_60 SPD_1-23-2024	P56574	P56574;A0A0G2JUF6;A0A8I5ZNR3;A0A8L2UJA4;A6JC81	IDHP_RAT	Idh2	35362.5	13433.4	9338.99	35362.5	13433.4	9338.99		FKDIFQEIFDKHYK	FKDIFQEIFDKHYK	FKDIFQEIFDKHYK3	3	0.000436173	0.00223951	4.96716	1	0.000420168	0.000312012	0.000464468	0	0	3836.12	1624.44	3396.1		17884.3	0.95628	130178	129645	130711	72083	139126	639178	Isocitrate dehydrogenase [NADP], mitochondrial	0	0	0.638055	20201.5	406496	0.501927	1	0.81267	0.998591	0	-10000000	2433.07;1900.06;760.024;387.01;287.009;643.021;166.005;286.01;348.011;252.008;162.005;461.014;	2433.07;1794.1;760.024;367.078;251.293;643.021;112.037;286.01;338.14;219.206;161.12;461.014;	0.984922;0.910836;0.912591;0.858156;0.854064;0.899544;0.598121;0.849621;0.835261;0.818504;0.921807;0.901194;	16098	0.81267	0	0	0	0.99776	1	0.932604	0.910939	0.919406	0.922075
Sample-GL2-Chip_run-695_60 SPD_1-23-2024	P56574	P56574;A0A0G2JUF6;A0A8I5ZNR3;A0A8L2UJA4;A6JC81	IDHP_RAT	Idh2	27714.1	13377.4	10564.9	27714.1	13377.4	10564.9		FKDIFQEIFDKHYK	FKDIFQEIFDKHYK	FKDIFQEIFDKHYK3	3	0.61885	0.000490268	4.96716	1	0.000391389	0.000312012	0.000432339	0	0	3079.21	1527.8	2649.09		10599.3	0.926128	132826	132293	13336	72083	141392	642335	Isocitrate dehydrogenase [NADP], mitochondrial	0	0	0.457596	12320.3	319097	0.31841	1	0.427242	0.999691	0	-10000000	1990.06;582.02;683.021;410.013;283.008;601.018;270.009;245.007;367.01;277.008;60.0019;280.008;	1990.06;572.059;619.433;302.451;244.528;469.715;154.15;200.28;306.605;239.757;42.3241;247.992;	0.980303;0.964906;0.855741;0.774143;0.848604;0.789428;0.589784;0.794773;0.768164;0.852827;0.585722;0.832436;	16428	0.427242	0	0	0	0.99951	1	0.926477	0.910939	0.91536	0.919092
Sample-GL3-Chip_run-696_60 SPD_1-23-2024	P56574	P56574;A0A0G2JUF6;A0A8I5ZNR3;A0A8L2UJA4;A6JC81	IDHP_RAT	Idh2	27595	14354.7	16205.6	27595	14354.7	16205.6		FKDIFQEIFDKHYK	FKDIFQEIFDKHYK	FKDIFQEIFDKHYK3	3	0.70205	0.000251739	4.96716	1	0.000440529	0.000312012	0.000486145	0	0	3542.72	1736.42	2833.54		14751.5	0.959295	131588	131055	132121	72083	140369	641235	Isocitrate dehydrogenase [NADP], mitochondrial	0	0	0.967702	18443.5	400593	0.42422	1	129936	0.999846	0	-10000000	2303.06;1383.05;707.02;518.017;401.013;555.017;257.009;434.013;118.003;656.017;96.0033;514.016;	2303.06;1383.05;707.02;477.238;370.635;532.641;257.009;414.53;15.1878;538.61;54.3475;514.016;	0.981371;0.961934;0.902905;0.850936;0.828082;0.938695;0.983129;0.893026;0.360882;0.750845;0.559371;0.91813;	16274	129936	0	0	0	0.999748	1	0.928854	0.910939	0.915608	0.920078
Sample-WM2-Chip_run-701_60 SPD_1-23-2024	P56574	P56574;A0A0G2JUF6;A0A8I5ZNR3;A0A8L2UJA4;A6JC81	IDHP_RAT	Idh2	9954.34	6015.15	6842.09	9954.34	6015.15	6842.09		FKDIFQEIFDKHYK	FKDIFQEIFDKHYK	FKDIFQEIFDKHYK3	3	0.00468393	0.190305	4.96716	1	0.000499002	0.000312012	0.000557414	0	0	1530.22	866416	1395.56		9651.08	0.869075	129636	129103	130169	72083	138689	638366	Isocitrate dehydrogenase [NADP], mitochondrial	0	0	0.336032	10582.4	155063	0.381983	1	0.132734	0.894029	0	-10000000	997.03;1648.05;281.009;747.023;205.007;304.009;97.0033;176.005;265.007;295.007;59.002;220.006;	997.03;853.765;245.518;563.773;169.422;287.676;41.6782;115.464;215.909;249.016;39.3819;220.006;	0.89023;0.440612;0.714843;0.729702;0.757055;0.927385;0.50513;0.550426;0.807835;0.764056;0.556482;0.83123;	16032	0.132734	0	0	0	0	1	0.93	0.910939	0.914428	0.923127
Sample-GL1-Chip_run-694_60 SPD_1-23-2024	P56574	P56574;A0A0G2JUF6;A0A8I5ZNR3;A0A8L2UJA4;A6JC81	IDHP_RAT	Idh2	30274.2	19039.3	14748.8	30274.2	19039.3	14748.8		FKDIFQEIFDKHYK	FKDIFQEIFDKHYK	FKDIFQEIFDKHYK3	3	4.96716	4.96716	4.96716	1	0.000431965	0.000312012	0.000481232	0	0	3309.35	1791.45	2555.7		13379.9	0.970663	13194	131407	132474	72083	140566	643649	Isocitrate dehydrogenase [NADP], mitochondrial	0	0	0.966575	17325.5	444747	0.574932	1	112032	0.99997	0	-10000000	2258.06;1122.03;539.018;672.024;305.01;537.013;334.011;321.009;281.009;459.015;33.0014;487.015;	2258.06;1122.03;520.687;561.463;305.01;530.602;317.045;293.152;281.009;365.836;2.48721;437.357;	0.979826;0.975422;0.946908;0.724694;0.920751;0.95498;0.819758;0.795838;0.750276;0.764555;0.249848;0.854659;	16318	112032	0	0	0	0.99995	1	0.932159	0.910939	0.914297	0.924538
Sample-WM3-Chip_run-702_60 SPD_1-23-2024	P56574	P56574;A0A0G2JUF6;A0A8I5ZNR3;A0A8L2UJA4;A6JC81	IDHP_RAT	Idh2	13314.4	6993.88	10737.7	13314.4	6993.88	10737.7		FKDIFQEIFDKHYK	FKDIFQEIFDKHYK	FKDIFQEIFDKHYK3	3	0.000182	0.00114105	4.96716	1	0.000515464	0.000312012	0.000576037	0	0	2905.86	1471.48	2434.62		9314.41	0.900111	129977	129444	13051	72083	139003	637426	Isocitrate dehydrogenase [NADP], mitochondrial	0	0	0.843251	11117.3	338684	0.450487	1	105871	0.999283	0	-10000000	1393.04;1371.04;1031.03;579.015;179.005;500.016;297.009;504.014;317.01;195.006;174.005;364.011;	1393.04;1264.76;1031.03;579.015;123.641;481.797;260.651;439.221;267.62;187.828;174.005;330.243;	0.950249;0.85165;0.812138;0.834067;0.679949;0.943403;0.867159;0.777327;0.769249;0.894041;0.826319;0.826939;	16076	105871	0	0	0	0.998859	1	0.930625	0.910939	0.913764	0.924096
Sample-ML2-Chip_run-698_60 SPD_1-23-2024	P56574	P56574;A0A0G2JUF6;A0A8I5ZNR3;A0A8L2UJA4;A6JC81	IDHP_RAT	Idh2	33214.3	12199.5	8752.11	33214.3	12199.5	8752.11		FKDIFQEIFDKHYK	FKDIFQEIFDKHYK	FKDIFQEIFDKHYK4	4	4.29305	4.29305	1.97357	1	0.000421763	0.000312012	0.000469925	0	0	458514	173822	394127		7814.53	0.826627	13113	130597	131663	72083	140327	640068	Isocitrate dehydrogenase [NADP], mitochondrial	0	0	0.565029	9091.17	326794	0.704206	1	0.29846	0.999973	0	-10000000	137.002;233.005;192.003;178.004;209.004;251.006;113.003;135.002;29.0004;133.002;137.003;0;	137.002;112.508;192.003;178.004;209.004;212.005;113.003;115.493;29.0004;104.002;53.8387;0;	0.899095;0.562685;0.792103;0.891558;0.921206;0.689344;0.710324;0.743693;0.541712;0.763646;0.435222;0;	16214	0.29846	0	0	0	0.999957	1	0.765625	0.781056	0.772352	0.797025
Sample-WM1-Chip_run-700_60 SPD_1-23-2024	P56574	P56574;A0A0G2JUF6;A0A8I5ZNR3;A0A8L2UJA4;A6JC81	IDHP_RAT	Idh2	17216.6	10095.6	11846.8	17216.6	10095.6	11846.8		FKDIFQEIFDKHYK	FKDIFQEIFDKHYK	FKDIFQEIFDKHYK4	4	9.61538	0.000246742	1.97357	1	0.000506329	0.000312012	0.000571755	0	0	1296.03	639.33	1076.67		9756.46	0.942051	132175	131642	132708	72083	141466	638708	Isocitrate dehydrogenase [NADP], mitochondrial	0	0	0.917309	11744.2	444923	0.67652	1	0.409501	0.999845	0	-10000000	349.007;629.013;421.008;95.0016;353.007;121.002;211.004;218.004;266.005;178.004;131.002;0;	349.007;594.012;391.762;63.1377;353.007;121.002;172.003;218.004;216.722;147.121;104.002;0;	0.922147;0.946965;0.884647;0.572098;0.953462;0.785568;0.834504;0.951708;0.819936;0.803673;0.826085;0;	16346	0.409501	0	0	0	0.999753	1	0.76625	0.781056	0.778301	0.799688
Sample-ML3-Chip_run-699_60 SPD_1-23-2024	P56574	P56574;A0A0G2JUF6;A0A8I5ZNR3;A0A8L2UJA4;A6JC81	IDHP_RAT	Idh2	27859	9524.65	7342.63	27859	9524.65	7342.63		FKDIFQEIFDKHYK	FKDIFQEIFDKHYK	FKDIFQEIFDKHYK4	4	0.31915	0.31915	1.97357	1	0.000399042	0.000312012	0.000442087	0	0	547.01	210.3	484233		9270.39	0.84295	131664	131131	132197	72083	141158	638662	Isocitrate dehydrogenase [NADP], mitochondrial	0	0	0.749373	10472.2	386623	0.604907	1	0.801323	0.999979	0	-10000000	132.002;292.005;196.003;211.005;197.004;120.002;159.003;29.0004;105.002;174.003;107.002;129.002;	132.002;247.004;196.003;211.005;168.003;85.3686;54.7318;0;0;126.002;100.655;129.002;	0.962107;0.816915;0.901855;0.786883;0.787605;0.48471;0.408918;0.159045;0.200481;0.803209;0.808874;0.824051;	16280	0.801323	0	0	0	0.999968	1	0.764375	0.781056	0.771118	0.795262
Sample-ML1-Chip_run-697_60 SPD_1-23-2024	P56574	P56574;A0A0G2JUF6;A0A8I5ZNR3;A0A8L2UJA4;A6JC81	IDHP_RAT	Idh2	35362.5	13433.4	9338.99	35362.5	13433.4	9338.99		FKDIFQEIFDKHYK	FKDIFQEIFDKHYK	FKDIFQEIFDKHYK4	4	8.40336	0.000220781	1.97357	1	0.000420168	0.000312012	0.000464468	0	0	709096	300273	627.76		8988.56	0.931729	130249	129716	130782	72083	139126	639784	Isocitrate dehydrogenase [NADP], mitochondrial	0	0	0.808734	10153.2	394531	0.725193	1	0.166109	0.999861	0	-10000000	172.003;330.007;151.002;222.004;220.004;134.003;44.0008;70.0016;272.006;133.002;59.0012;25.0004;	159.085;330.007;80.5994;186.246;220.004;134.003;0;70.0016;223.878;133.002;11.9688;22.966;	0.856874;0.955433;0.519712;0.761533;0.950301;0.89456;0;0.81611;0.831714;0.724407;0.318077;0.540817;	16104	0.166109	0	0	0	0.999779	1	0.76875	0.781056	0.770707	0.79821
Sample-GL2-Chip_run-695_60 SPD_1-23-2024	P56574	P56574;A0A0G2JUF6;A0A8I5ZNR3;A0A8L2UJA4;A6JC81	IDHP_RAT	Idh2	27714.1	13377.4	10564.9	27714.1	13377.4	10564.9		FKDIFQEIFDKHYK	FKDIFQEIFDKHYK	FKDIFQEIFDKHYK4	4	0.61885	0.000345896	1.97357	1	0.000391389	0.000312012	0.000432339	0	0	255.29	127038	220274		7713.96	0.717654	132719	132186	133253	72083	141392	64139	Isocitrate dehydrogenase [NADP], mitochondrial	0	0	0.682068	8940.19	3001	0.497043	1	0.768362	0.999782	0	-10000000	133.002;220.004;293.006;105.002;70.0017;153.002;155.002;0;25.0004;221.005;45.0008;0;	98.8915;86.3967;204.35;39.6182;70.0017;153.002;84.0822;0;25.0004;215.109;45.0008;0;	0.765866;0.511981;0.836573;0.412552;0.903389;0.878627;0.61764;0;0.778488;0.910488;0.778488;0;	16412	0.768362	0	0	0	0.999654	1	0.77125	0.781056	0.76688	0.801536
Sample-GL3-Chip_run-696_60 SPD_1-23-2024	P56574	P56574;A0A0G2JUF6;A0A8I5ZNR3;A0A8L2UJA4;A6JC81	IDHP_RAT	Idh2	27595	14354.7	16205.6	27595	14354.7	16205.6		FKDIFQEIFDKHYK	FKDIFQEIFDKHYK	FKDIFQEIFDKHYK4	4	1.97357	1.97357	1.97357	1	0.000440529	0.000312012	0.000486145	0	0	967018	481652	785974		10763	0.884165	131659	131126	132192	72083	140369	641842	Isocitrate dehydrogenase [NADP], mitochondrial	0	0	0.898018	13242.2	362004	0.578473	1	0.756783	0.999988	0	-10000000	373.007;314.005;199.004;265.006;280.006;251.005;128.002;219.004;153.003;234.005;216.005;0;	373.007;314.005;152.389;265.006;280.006;234.261;128.002;219.004;134.265;234.005;216.005;0;	0.987329;0.781564;0.686529;0.845331;0.861797;0.746051;0.735154;0.900114;0.821383;0.827309;0.925411;0;	16280	0.756783	0	0	0	0.99998	1	0.764479	0.781056	0.766229	0.797758
Sample-WM2-Chip_run-701_60 SPD_1-23-2024	P56574	P56574;A0A0G2JUF6;A0A8I5ZNR3;A0A8L2UJA4;A6JC81	IDHP_RAT	Idh2	9954.34	6015.15	6842.09	9954.34	6015.15	6842.09		FKDIFQEIFDKHYK	FKDIFQEIFDKHYK	FKDIFQEIFDKHYK4	4	0.000320393	0.0100641	1.97357	1	0.000499002	0.000312012	0.000557414	0	0	257005	144.02	231977		4731.59	0.899012	129707	129174	13024	72083	138689	638976	Isocitrate dehydrogenase [NADP], mitochondrial	0	0	0.442461	5242.1	282568	0.0945735	1	0.0301686	0.993771	0	-10000000	0;96.0024;36.0008;96.002;161.003;147.003;395.008;105.002;97.0017;41.0008;51.0008;0;	0;96.0024;20.3679;79.6316;161.003;106.002;221.323;88.1763;97.0016;0;24.2781;0;	0;0.79312;0.453679;0.666521;0.962153;0.779563;0.575096;0.740586;0.911662;0.154663;0.454521;0;	16038	0.0301686	0	0	0	0.989936	1	0.766771	0.781056	0.768824	0.799977
Sample-GL1-Chip_run-694_60 SPD_1-23-2024	P56574	P56574;A0A0G2JUF6;A0A8I5ZNR3;A0A8L2UJA4;A6JC81	IDHP_RAT	Idh2	30274.2	19039.3	14748.8	30274.2	19039.3	14748.8		FKDIFQEIFDKHYK	FKDIFQEIFDKHYK	FKDIFQEIFDKHYK4	4	2.82997	2.82997	1.97357	1	0.000431965	0.000312012	0.000481232	0	0	800552	430758	614521		11170.6	0.860799	132011	131478	132545	72083	140566	644272	Isocitrate dehydrogenase [NADP], mitochondrial	0	0	0.907631	14552.3	368406	0.566654	1	0.503791	0.999983	0	-10000000	194.004;462.007;558.012;179.003;173.003;249.004;374.007;182.003;229.004;288.005;145.002;28.0004;	194.004;456.296;238.459;147.002;150.252;72.2037;211.512;175.831;192.003;206.709;79.4377;13.9858;	0.889202;0.848322;0.557088;0.867671;0.862015;0.478088;0.693778;0.95052;0.937073;0.861408;0.588131;0.532963;	16324	0.503791	0	0	0	0.999972	1	0.767727	0.781056	0.768063	0.800866
Sample-WM3-Chip_run-702_60 SPD_1-23-2024	P56574	P56574;A0A0G2JUF6;A0A8I5ZNR3;A0A8L2UJA4;A6JC81	IDHP_RAT	Idh2	13314.4	6993.88	10737.7	13314.4	6993.88	10737.7		FKDIFQEIFDKHYK	FKDIFQEIFDKHYK	FKDIFQEIFDKHYK4	4	0.000148368	0.000254667	1.97357	1	0.000515464	0.000312012	0.000576037	0	0	722154	376284	622577		7797.08	0.850988	12987	129337	130404	72083	139003	636422	Isocitrate dehydrogenase [NADP], mitochondrial	0	0	0.918535	9044.17	424703	0.585	1	0.528018	0.99984	0	-10000000	120.002;248.004;471.01;182.003;362.007;149.003;320.006;126.003;86.0012;208.004;133.002;0;	120.002;248.004;418.965;79.6381;354.148;149.003;250.153;74.0024;86.0012;163.003;118.073;0;	0.905048;0.982745;0.942405;0.579358;0.740403;0.76941;0.712785;0.606554;0.910356;0.827834;0.621496;0;	16060	0.528018	0	0	0	0.999745	1	0.766023	0.781056	0.771903	0.797631
Sample-ML2-Chip_run-698_60 SPD_1-23-2024	P41562	P41562;A0A1L1WKG3;A0A8L2QA85;Q0QER8;A6IPJ5	IDHC_RAT	Idh1	18835.1	6348.55	6028.89	18835.1	6348.55	6028.89	1391.13	FKDIFQEIYDKQYK	FKDIFQEIYDKQYK	FKDIFQEIYDKQYK3	3	0.000689155	0.014334	0.001176	0.000589275	0.000421763	0.000312012	0.000469925	0	1	1735.06	645189	1462.92		10449.5	0.878685	12004	119507	120573	591349	125046	557294	Isocitrate dehydrogenase [NADP] cytoplasmic	0	0	0.265241	12393.4	154997	0.362877	1	10158	0.990909	0	-10000000	903.029;1020.03;458.015;442.014;303.01;274.008;227.005;234.008;31.0006;247.007;192.006;526.018;	879.028;1020.03;414.014;442.014;271.009;274.008;227.005;192.847;30.8874;209.006;163.005;326.92;	0.906468;0.867199;0.833522;0.865735;0.923639;0.894329;0.763271;0.798047;0.47563;0.750254;0.877985;0.596327;	14844	10158	0	0	0	0.985666	1	0.932917	0.926718	0.936453	0.921769
Sample-WM1-Chip_run-700_60 SPD_1-23-2024	P41562	P41562;A0A1L1WKG3;A0A8L2QA85;Q0QER8;A6IPJ5	IDHC_RAT	Idh1	12024.3	7275.87	14050.1	12024.3	7275.87	14050.1	3230.16	FKDIFQEIYDKQYK	FKDIFQEIYDKQYK	FKDIFQEIYDKQYK3	3	0.00275157	0.103643	0.001176	0.000630915	0.000506329	0.000312012	0.000571755	0	1	2106.06	1146.84	1931.35		16028.7	0.948809	121263	12073	121796	591349	126327	555482	Isocitrate dehydrogenase [NADP] cytoplasmic	0	0	0.142562	17478.7	279265	0.452027	1	0.805205	0.938918	0	-10000000	1205.03;1169.04;425.012;476.016;187.006;179.006;244.008;269.009;68.0029;354.013;496.014;366.013;	1205.03;1169.04;425.012;476.016;187.006;165.082;219.286;269.009;34.1743;354.013;439.931;366.013;	0.989181;0.976276;0.928058;0.865135;0.923425;0.707976;0.792075;0.904656;0.40434;0.81817;0.839233;0.900913;	14998	0.805205	0	0	0	0	1	0.929896	0.926718	0.932923	0.923336
Sample-GL3-Chip_run-696_60 SPD_1-23-2024	P41562	P41562;A0A1L1WKG3;A0A8L2QA85;Q0QER8;A6IPJ5	IDHC_RAT	Idh1	30522.7	14987.3	10279.8	30522.7	14987.3	10279.8	2089.58	FKDIFQEIYDKQYK	FKDIFQEIYDKQYK	FKDIFQEIYDKQYK3	3	0.00257219	0.0705799	0.001176	0.000652742	0.000440529	0.000312012	0.000486145	0	1	2206.25	1149.14	1875.2		6402.85	0.925523	121101	120567	121634	591349	125643	559876	Isocitrate dehydrogenase [NADP] cytoplasmic	0	0	0	7533.2	143024	0.430665	0.947252	114051	0.958522	0	-10000000	819.022;1639.05;560.02;939.034;240.009;262.007;148.005;245.009;92.0028;218.007;301.01;405.013;	819.022;766.451;547.76;839.466;181.3;250.614;133.252;183.909;47.5663;206.463;280.666;277.579;	0.990878;0.491928;0.953155;0.84373;0.744948;0.761538;0.82456;0.739922;0.521205;0.811907;0.839807;0.643332;	14976	114051	0	0	0	0.92942	1	0.93125	0.926718	0.934317	0.922495
Sample-GL1-Chip_run-694_60 SPD_1-23-2024	P41562	P41562;A0A1L1WKG3;A0A8L2QA85;Q0QER8;A6IPJ5	IDHC_RAT	Idh1	22049.5	13708	11132.8	22049.5	13708	11132.8	2302.04	FKDIFQEIYDKQYK	FKDIFQEIYDKQYK	FKDIFQEIYDKQYK3	3	0.00138634	0.0294417	0.001176	0.000702741	0.000431965	0.000312012	0.000481232	0	1	1739.54	1013.38	1445.69		6204.18	0.920878	121455	120922	121988	591349	125973	558891	Isocitrate dehydrogenase [NADP] cytoplasmic	0	0	0.164742	7465.25	241823	0.584168	0.946318	108945	0.982334	0	-10000000	769.019;1915.05;441.014;696.023;201.007;114.004;178.005;378.011;68.002;159.005;275.009;659.022;	769.019;1756.45;367.246;603.277;160.419;95.9023;137.896;305.591;48.0263;101.205;201.867;551.013;	0.989124;0.828166;0.817895;0.896574;0.816764;0.755904;0.735462;0.757818;0.55888;0.55156;0.744702;0.764379;	15020	108945	0	0	0	0.970558	1	0.926458	0.926718	0.933934	0.918976
Sample-WM3-Chip_run-702_60 SPD_1-23-2024	P41562	P41562;A0A1L1WKG3;A0A8L2QA85;Q0QER8;A6IPJ5	IDHC_RAT	Idh1	4266.33	2496.62	8749.47	4266.33	2496.62	8749.47	1851.68	FKDIFQEIYDKQYK	FKDIFQEIYDKQYK	FKDIFQEIYDKQYK3	3	0.00995025	0.367152	0.001176	0.000588928	0.000515464	0.000312012	0.000576037	0	1	1818.33	993787	1644.26		9205.74	0.948029	11949	118957	120024	591349	124469	557727	Isocitrate dehydrogenase [NADP] cytoplasmic	0	0	0.0406536	10180.3	230733	0.428263	1	0.82191	0.812334	0	-10000000	923.028;1403.04;440.012;514.016;169.005;183.006;300.009;214.006;63.0021;150.005;418.013;377.012;	923.028;552.212;424.305;470.993;130.164;160.549;256.863;155.142;0;119.855;335.264;231.43;	0.981406;0.355036;0.921797;0.906251;0.738436;0.745734;0.88139;0.675811;0.135786;0.72966;0.800553;0.566329;	14778	0.82191	0	0	0	0	1	0.926364	0.926718	0.932699	0.919839
Sample-ML2-Chip_run-698_60 SPD_1-23-2024	P02770	P02770;A0A8I5Y4N3;A0A0G2JSH5	ALBU_RAT	Alb	160596	56935.8	58576.6	160596	56935.8	58579.4	58579.4	FKDLGEQHFK	FKDLGEQHFK	FKDLGEQHFK2	2	5.08463	5.08463	0.248325	0.000589275	0.000421763	0.000312012	0.000469925	0	1	6169.74	1821.04	4129.07		19899.3	0.961808	382798	377465	388129	-84994	418726	-119939	Albumin	0	0	0.857621	29734	477658	0.63736	1	24475	0.999967	0	-10000000	2758.1;1653.05;897.036;1788.06;568.022;106.004;98.0037;413.012;279.01;240.007;221.008;257.008;	2758.1;1644.89;880.532;1766.74;547.813;105.537;80.8306;385.536;236.521;185.308;150.503;87.1495;	0.963398;0.968883;0.855826;0.95274;0.923435;0.65616;0.597174;0.951734;0.866437;0.749846;0.692167;0.357866;	4724	24475	0	0	0	0.999949	1	0.977614	0.96638	0.978634	0.963899
Sample-WM1-Chip_run-700_60 SPD_1-23-2024	P02770	P02770;A0A8I5Y4N3;A0A0G2JSH5	ALBU_RAT	Alb	93597.2	50296.1	45671.3	93597.2	50296.1	45673.6	45673.6	FKDLGEQHFK	FKDLGEQHFK	FKDLGEQHFK2	2	9.61538	0.000133524	0.248325	0.000630915	0.000506329	0.000312012	0.000571755	0	1	1167.13	790867	1331.87		12394.4	0.87553	38971	384378	395041	-84994	425471	-119713	Albumin	0	0	0.811907	10861.4	314481	0.402373	1	215895	0.999916	0	-10000000	505.02;303.011;216.006;388.013;161.005;106.004;121.004;319.01;80.0028;51.0014;215.008;27.0007;	505.02;274.102;216.006;388.013;128.654;0;121.004;231.496;80.0028;27.9933;166.52;0;	0.91898;0.81861;0.973796;0.859186;0.661663;0.324058;0.748951;0.705818;0.706269;0.432834;0.694279;0.103309;	4812	215895	0	0	0	0.999866	1	0.966875	0.96638	0.974048	0.958077
Sample-ML3-Chip_run-699_60 SPD_1-23-2024	P02770	P02770;A0A8I5Y4N3;A0A0G2JSH5	ALBU_RAT	Alb	139630	43867	48668.4	139630	43867	48670.8	48670.8	FKDLGEQHFK	FKDLGEQHFK	FKDLGEQHFK2	2	0.248325	0.248325	0.248325	0.000538793	0.000399042	0.000312012	0.000442087	0	1	6356.32	1469.38	3383.36		15789.7	0.969816	402293	39696	407624	-84994	436442	-121431	Albumin	0	0	0.550166	29664.1	546316	0.491585	1	300959	0.999998	0	-10000000	3280.11;1612.05;786.028;1486.05;754.026;361.013;318.011;695.022;215.007;400.015;287.009;124.004;	3280.11;1612.05;742.457;1464.16;754.026;361.013;289.463;561.346;205.833;364.603;230.517;51.1394;	0.969212;0.984141;0.965369;0.955398;0.952691;0.91938;0.786943;0.789573;0.90374;0.871495;0.82444;0.443603;	4966	300959	0	0	0	0.999997	1	0.982396	0.96638	0.979809	0.967324
Sample-ML1-Chip_run-697_60 SPD_1-23-2024	P02770	P02770;A0A8I5Y4N3;A0A0G2JSH5	ALBU_RAT	Alb	122704	47172.8	47822	122704	47172.8	47824.4	47824.4	FKDLGEQHFK	FKDLGEQHFK	FKDLGEQHFK2	2	5.92347	5.92347	0.248325	0.00063857	0.000420168	0.000312012	0.000464468	0	1	3285.02	1354.25	2831.24		17169.8	0.92528	35086	345524	356195	-84994	391557	-116984	Albumin	0	0	0.943464	19921.7	420862	0.386751	1	165386	0.999963	0	-10000000	1738.05;586.023;336.012;1013.04;582.02;243.009;93.0029;182.006;103.004;112.004;227.008;103.004;	1722.12;586.023;301.125;976.869;472.929;196.265;50.8309;132.971;57.1586;16.0836;209.692;73.3818;	0.893553;0.952411;0.865236;0.964937;0.826584;0.804891;0.536364;0.770037;0.540659;0.346715;0.880165;0.742711;	4328	165386	0	0	0	0.999941	1	0.97625	0.96638	0.978789	0.962744
Sample-GL2-Chip_run-695_60 SPD_1-23-2024	P02770	P02770;A0A8I5Y4N3;A0A0G2JSH5	ALBU_RAT	Alb	61806.8	27933.2	28500.2	61806.8	27933.2	28502.4	28502.4	FKDLGEQHFK	FKDLGEQHFK	FKDLGEQHFK2	2	0.000261392	0.012385	0.248325	0.000534188	0.000391389	0.000312012	0.000432339	0	1	767541	432403	749756		5427.43	0.945754	412894	407563	418231	-84994	445431	-118972	Albumin	0	0	0.537152	5556.18	259954	0.457097	1	0.616248	0.992244	0	-10000000	187.007;164.006;177.005;450.014;170.006;52.0014;0;216.007;56.0015;205.006;39.0014;0;	180.522;164.006;155.56;423.013;47.8676;10.1393;0;157.141;25.347;110.083;17.6526;0;	0.853117;0.967617;0.715083;0.976811;0.431513;0.314933;0;0.837736;0.480815;0.707005;0.480815;0;	5098	0.616248	0	0	0	0.987615	1	0.969896	0.96638	0.976055	0.960558
Sample-WM2-Chip_run-701_60 SPD_1-23-2024	P02770	P02770;A0A8I5Y4N3;A0A0G2JSH5	ALBU_RAT	Alb	116377	71752.2	49210.8	116377	71752.2	49213.9	49213.9	FKDLGEQHFK	FKDLGEQHFK	FKDLGEQHFK2	2	7.55801	0.000409684	0.248325	0.000598444	0.000499002	0.000312012	0.000557414	0	1	1114.48	785978	1266		12250.4	0.888148	357913	352582	363244	-84994	400251	-117196	Albumin	0	0	0.932122	10784.3	340403	0.556916	1	140576	0.999745	0	-10000000	323.009;333.01;100.003;463.013;94.0035;153.006;29.0007;55.0014;38.0013;85.0022;134.005;0;	323.009;333.01;100.003;458.464;94.0035;98.1654;29.0007;31.1043;38.0013;82.2753;134.005;0;	0.850038;0.967545;0.816465;0.857327;0.776833;0.570356;0.607029;0.456276;0.607029;0.747907;0.859593;0;	4416	140576	0	0	0	0.99959	1	0.971932	0.96638	0.973928	0.962832
Sample-WM3-Chip_run-702_60 SPD_1-23-2024	P02770	P02770;A0A8I5Y4N3;A0A0G2JSH5	ALBU_RAT	Alb	116963	65068.2	62276.9	116963	65068.2	62281.7	62281.7	FKDLGEQHFK	FKDLGEQHFK	FKDLGEQHFK2	2	0.000148368	7.78695	0.248325	0.000588928	0.000515464	0.000312012	0.000576037	0	1	1829.05	1216.34	2012.49		15357.3	0.884588	336426	331093	341757	-84994	383675	-120565	Albumin	0	0	0.759291	13957.5	258807	0.691387	1	215998	0.999951	0	-10000000	896.033;552.015;246.01;542.019;172.006;138.005;33.0014;205.007;56.0014;31.0007;105.003;160.004;	896.033;542.059;187.698;390.957;114.24;118.786;33.0014;205.007;56.0014;31.0007;105.003;86.2484;	0.990048;0.835188;0.735972;0.711378;0.572685;0.778933;0.639438;0.899052;0.698666;0.639438;0.80048;0.59023;	4152	215998	0	0	0	0.999852	1	0.96875	0.96638	0.973963	0.960583
Sample-WM2-Chip_run-701_60 SPD_1-23-2024	P02770	P02770;A0A8I5Y4N3;A0A0G2JSH5	ALBU_RAT	Alb	116377	71752.2	49210.8	116377	71752.2	49213.9	49213.9	FKDLGEQHFKGLVLIAFSQYLQK	FKDLGEQHFKGLVLIAFSQYLQK	FKDLGEQHFKGLVLIAFSQYLQK4	4	0.00018592	0.00306227	0.000343407	0.000598444	0.000499002	0.000312012	0.000557414	0	1	1031.81	581204	936.16		3323.53	0.894304	167886	167353	168419	107655	181299	943479	Albumin	0	0	0.932332	3663.11	334903	0.598281	1	0.877952	0.998096	0	-10000000	205.006;292.009;441.016;209.007;353.014;2281.08;166.005;268.009;86.0029;186.005;114.004;0;	167.724;292.009;398.028;209.007;341.775;650.868;152.999;236.007;50.0015;180.161;16.5865;0;	0.836108;0.943593;0.878009;0.862518;0.87117;0.451095;0.886278;0.887508;0.453069;0.917204;0.274241;0;	20766	0.877952	0	0	0	0.996938	1	0.993958	0.969384	0.97691	0.982849
Sample-ML3-Chip_run-699_60 SPD_1-23-2024	Q923S8	Q923S8;A0A8I5ZQ29;A6IUN0;G3V7T3	PANK4_RAT	Pank4	4502.15	1752.82	1951.8	4502.15	1752.82	1951.8	1951.8	FKDLIEEK	FKDLIEEK	FKDLIEEK2	2	0.00336527	0.11204	0.000362516	0.000538793	0.000399042	0.000312012	0.000442087	0	1	2591.63	802494	1847.81		96515.5	0.944446	543763	538431	549094	601132	573236	342908	4'-phosphopantetheine phosphatase	0	0	0.204999	135367	191514	0.217856	1	189545	0.932305	0	-10000000	2102.06;673.017;297.008;1194.03;342.01;209.005;508.015;707.02;704.017;397.011;621.021;303.009;	2102.06;673.017;252.995;1194.03;280.567;209.005;507.22;707.02;656.391;397.011;0;190.762;	0.979824;0.847982;0.746249;0.974862;0.726674;0.880966;0.917961;0.836559;0.783814;0.827433;0.35182;0.622053;	6716	189545	0	0	0	0	1	0.912917	0.888406	0.896867	0.902204
Sample-WM3-Chip_run-702_60 SPD_1-23-2024	Q923S8	Q923S8;A0A8I5ZQ29;A6IUN0;G3V7T3	PANK4_RAT	Pank4	5639.21	2829.56	2898.07	5639.21	2829.56	2898.07	2898.07	FKDLIEEK	FKDLIEEK	FKDLIEEK2	2	0.00020654	0.00235784	0.000362516	0.000588928	0.000515464	0.000312012	0.000576037	0	1	2661.08	1406.84	2327.68		22994.9	0.971663	504571	499239	509902	601132	539891	308453	4'-phosphopantetheine phosphatase	0	0	0	26288.6	336085	0.347355	1	0.674326	0.998519	0	-10000000	1995.06;467.013;574.015;1092.03;351.01;315.009;304.008;738.02;387.01;153.004;701.015;77.0023;	1995.06;345.955;574.015;578.872;351.01;315.009;190.373;426.739;243.65;92.5781;0;51.8169;	0.987937;0.694153;0.934585;0.551483;0.97367;0.866359;0.684944;0.663598;0.648698;0.597627;0.261995;0.512856;	6232	0.674326	0	0	0	0.997642	1	0.90125	0.888406	0.892661	0.896712
Sample-ML2-Chip_run-698_60 SPD_1-23-2024	Q6P799	Q6P799;A0A0G2JZG7;A0A8I6AQF7;A6HV02;A6HV03	SYSC_RAT	Sars1	16267.6	5975.06	7068.82	16267.6	5975.06	7067.97	7067.97	FKDPGLVDQLVK	FKDPGLVDQLVK	FKDPGLVDQLVK2	2	2.17909	2.17909	0.090658	0.000589275	0.000421763	0.000312012	0.000469925	0	1	16267.6	5975.06	13548		23583.8	0.984703	104292	103759	104825	40143	986034	443237	Serine--tRNA ligase, cytoplasmic	0	0	0.991166	28318	446905	0.694073	1	208588	0.999986	0	-10000000	9169.37;5813.19;4119.17;842.028;1146.04;1285.04;962.035;806.031;355.012;202.009;139.006;552.017;	9169.37;5813.19;4119.17;752.984;994.121;1285.04;962.035;806.031;335.49;126.214;116.725;504.76;	0.992198;0.993486;0.97898;0.722695;0.791551;0.891489;0.919729;0.882773;0.887439;0.51834;0.787109;0.743934;	12893	208588	0	0	0	0.999978	1	10451	101442	102911	102881
Sample-WM1-Chip_run-700_60 SPD_1-23-2024	Q6P799	Q6P799;A0A0G2JZG7;A0A8I6AQF7;A6HV02;A6HV03	SYSC_RAT	Sars1	24872.6	14776	11557.5	24872.6	14776	11477.5	11477.5	FKDPGLVDQLVK	FKDPGLVDQLVK	FKDPGLVDQLVK2	2	0.000406339	0.00171928	0.090658	0.000630915	0.000506329	0.000312012	0.000571755	0	1	11168.4	6557.91	11043.9		20826	0.98828	104626	104093	10516	40143	993202	440128	Serine--tRNA ligase, cytoplasmic	0	0	0.995887	21060.7	582531	0.687208	0.474769	221116	0.998922	0	-10000000	6754.27;3954.12;2396.08;682.025;801.031;460.02;364.013;438.019;448.017;171.006;130.006;371.014;	6754.27;3954.12;2396.08;680.39;801.031;460.02;334.421;438.019;448.017;171.006;121.813;302.672;	0.991769;0.988703;0.975097;0.929129;0.874432;0.933419;0.809286;0.764131;0.877381;0.895826;0.865731;0.83217;	12937	221116	0	0	0	0.998281	1	103896	101442	102571	102691
Sample-ML3-Chip_run-699_60 SPD_1-23-2024	Q6P799	Q6P799;A0A0G2JZG7;A0A8I6AQF7;A6HV02;A6HV03	SYSC_RAT	Sars1	17738.6	6128.24	7016.47	17738.6	6128.24	6972.08	6972.08	FKDPGLVDQLVK	FKDPGLVDQLVK	FKDPGLVDQLVK2	2	2.75001	2.75001	0.090658	0.000538793	0.000399042	0.000312012	0.000442087	0	1	17738.6	6128.24	14110.8		21061.9	0.988478	104823	10429	105356	40143	991833	442635	Serine--tRNA ligase, cytoplasmic	0	0	0.988681	26476.9	594071	0.520408	1	151423	0.999982	0	-10000000	10491.4;5451.19;4120.18;947.039;836.028;1796.08;1162.04;1146.04;605.025;152.005;135.005;774.026;	10491.4;5451.19;4120.18;947.039;836.028;1796.08;1147.65;1146.04;605.025;152.005;135.005;767.395;	0.993963;0.984541;0.992528;0.969019;0.846242;0.968391;0.960724;0.953909;0.971376;0.900867;0.89253;0.988802;	12959	151423	0	0	0	0.999973	1	104615	101442	103035	102964
Sample-ML1-Chip_run-697_60 SPD_1-23-2024	Q6P799	Q6P799;A0A0G2JZG7;A0A8I6AQF7;A6HV02;A6HV03	SYSC_RAT	Sars1	16464.6	6337.32	6896.99	16464.6	6337.32	6896.15	6896.15	FKDPGLVDQLVK	FKDPGLVDQLVK	FKDPGLVDQLVK2	2	5.75314	5.75314	0.090658	0.00063857	0.000420168	0.000312012	0.000464468	0	1	16464.6	6337.32	13249		20135.8	0.989354	103055	102522	103588	40143	974724	443709	Serine--tRNA ligase, cytoplasmic	0	0	0.993396	25022.9	595551	0.296263	1	192526	0.999964	0	-10000000	9178.36;5844.19;3814.16;930.035;1026.04;1442.05;1232.05;857.032;563.022;188.007;146.005;545.021;	9178.36;5844.19;3814.16;930.035;1026.04;1442.05;1232.05;857.032;563.022;151.703;146.005;545.021;	0.989755;0.992813;0.969849;0.910755;0.971408;0.972783;0.984114;0.885527;0.963974;0.678175;0.766831;0.916432;	12739	192526	0	0	0	0.999942	1	10474	101442	102901	103111
Sample-GL2-Chip_run-695_60 SPD_1-23-2024	Q6P799	Q6P799;A0A0G2JZG7;A0A8I6AQF7;A6HV02;A6HV03	SYSC_RAT	Sars1	25431.6	12073.2	9785.43	25431.6	12073.2	9782.82	9782.82	FKDPGLVDQLVK	FKDPGLVDQLVK	FKDPGLVDQLVK2	2	0.090658	0.090658	0.090658	0.000534188	0.000391389	0.000312012	0.000432339	0	1	16015.6	7730.65	13404.4		24173.1	0.987153	106057	105524	106591	40143	100172	444424	Serine--tRNA ligase, cytoplasmic	0	0	0.995895	28882.1	622979	0.184807	1	230026	0.999994	0	-10000000	9044.38;5204.19;3434.13;962.034;1268.04;1767.06;976.033;808.031;517.018;152.005;222.01;541.02;	9044.38;5204.19;3434.13;962.035;1160.68;1767.06;974.66;808.031;517.018;126.77;221.619;530.05;	0.994187;0.982919;0.988876;0.952564;0.92571;0.963621;0.86106;0.9043;0.878326;0.735903;0.906256;0.868601;	13113	230026	0	0	0	0.999991	1	103656	101442	102711	102211
Sample-GL3-Chip_run-696_60 SPD_1-23-2024	Q6P799	Q6P799;A0A0G2JZG7;A0A8I6AQF7;A6HV02;A6HV03	SYSC_RAT	Sars1	23819.7	12198.4	9178.25	23819.7	12198.4	9175.6	9175.6	FKDPGLVDQLVK	FKDPGLVDQLVK	FKDPGLVDQLVK2	2	1.16664	1.16664	0.090658	0.000652742	0.000440529	0.000312012	0.000486145	0	1	10869.4	5679.98	9268.77		17969.7	0.98743	104996	104463	105529	40143	988713	445241	Serine--tRNA ligase, cytoplasmic	0	0	0.987098	21072.8	597889	0.297792	1	149035	0.999993	0	-10000000	6571.21;3272.13;2815.1;902.034;784.028;1026.04;550.02;374.016;551.02;145.006;152.006;462.016;	6571.21;3272.13;2815.1;902.034;784.028;1026.04;550.02;374.016;551.02;145.006;115.453;462.016;	0.991808;0.981611;0.935307;0.944247;0.955557;0.97795;0.827682;0.885091;0.903465;0.736709;0.717754;0.937334;	12981	149035	0	0	0	0.999988	1	10374	101442	102772	102304
Sample-WM2-Chip_run-701_60 SPD_1-23-2024	Q6P799	Q6P799;A0A0G2JZG7;A0A8I6AQF7;A6HV02;A6HV03	SYSC_RAT	Sars1	21302.5	12304.4	10950.9	21302.5	12304.4	10926.2	10926.2	FKDPGLVDQLVK	FKDPGLVDQLVK	FKDPGLVDQLVK2	2	0.000320393	0.00829722	0.090658	0.000598444	0.000499002	0.000312012	0.000557414	0	1	9187.34	5571.18	8973.64		19509.2	0.977891	102514	101981	103047	40143	971918	440645	Serine--tRNA ligase, cytoplasmic	0	0	0.978485	19973.8	537641	0.240388	0.42742	163645	0.994859	0	-10000000	5040.19;3382.12;2397.09;727.025;645.025;765.031;409.015;185.005;340.009;156.006;90.0032;293.01;	5040.19;3382.12;2397.09;727.025;645.025;765.031;339.069;185.005;340.009;150.587;60.8809;293.01;	0.990512;0.985897;0.986742;0.960377;0.900373;0.85934;0.799174;0.72775;0.880313;0.784083;0.632129;0.916213;	12673	163645	0	0	0	0.991703	1	104042	101442	102505	102798
Sample-GL1-Chip_run-694_60 SPD_1-23-2024	Q6P799	Q6P799;A0A0G2JZG7;A0A8I6AQF7;A6HV02;A6HV03	SYSC_RAT	Sars1	18726.5	11636.1	9140.99	18726.5	11636.1	9139.32	9139.32	FKDPGLVDQLVK	FKDPGLVDQLVK	FKDPGLVDQLVK2	2	2.60552	2.60552	0.090658	0.000702741	0.000431965	0.000312012	0.000481232	0	1	11025.4	6729.9	9600.91		19417	0.986422	105352	104818	105885	40143	993042	443616	Serine--tRNA ligase, cytoplasmic	0	0	0.991981	22297.9	553417	0.20962	1	191736	0.999984	0	-10000000	6280.22;3317.11;2899.09;674.026;613.02;1428.05;717.022;488.016;293.011;145.006;115.005;514.017;	6280.22;3317.11;2899.09;674.026;613.02;1428.05;717.022;488.016;293.011;136.997;115.005;514.017;	0.992666;0.97385;0.96459;0.941606;0.921332;0.988162;0.880848;0.911875;0.911731;0.814501;0.894424;0.872174;	13025	191736	0	0	0	0.999974	1	103667	101442	102745	102199
Sample-WM3-Chip_run-702_60 SPD_1-23-2024	Q6P799	Q6P799;A0A0G2JZG7;A0A8I6AQF7;A6HV02;A6HV03	SYSC_RAT	Sars1	8743.31	5300.11	10389.4	8743.31	5300.11	10593.8	10593.8	FKDPGLVDQLVK	FKDPGLVDQLVK	FKDPGLVDQLVK2	2	0.00355952	0.12161	0.090658	0.000588928	0.000515464	0.000312012	0.000576037	0	1	8743.31	5300.11	8769.24		17635.7	0.964582	102676	102143	10321	40143	970884	442188	Serine--tRNA ligase, cytoplasmic	0	0	0.951479	17583.6	42479	0.353843	0.426251	130805	0.928919	0	-10000000	5185.19;3098.1;1352.05;460.021;512.018;460.017;526.019;259.012;142.005;39.0016;98.004;336.015;	5185.19;3098.1;1352.05;428.837;512.018;460.017;526.019;259.012;142.005;29.5584;98.004;223.409;	0.992296;0.936041;0.918581;0.853692;0.909449;0.84442;0.899946;0.850779;0.88401;0.478245;0.893072;0.659925;	12695	130805	0	0	0	0	1	1035	101442	102499	102321
Sample-ML2-Chip_run-698_60 SPD_1-23-2024	Q6P799	Q6P799;A0A0G2JZG7;A0A8I6AQF7;A6HV02;A6HV03	SYSC_RAT	Sars1	16267.6	5975.06	7068.82	16267.6	5975.06	7067.97	7067.97	FKDPGLVDQLVK	FKDPGLVDQLVK	FKDPGLVDQLVK3	3	6.59674	0.000373788	2.07079	0.000589275	0.000421763	0.000312012	0.000469925	0	1	10294.2	3867.71	8769.72		23873.4	0.978382	10447	103937	105003	40143	986034	444578	Serine--tRNA ligase, cytoplasmic	0	0	0.987573	28023.5	549837	0.736372	1	246869	0.999761	0	-10000000	5132.1;2416.05;2746.06;1329.03;370.007;530.01;128.003;152.003;153.003;0;94.0021;768.016;	5132.1;2416.05;2746.06;1329.03;370.007;530.01;117.862;78.6718;153.003;0;45.946;768.016;	0.98511;0.98635;0.958798;0.944069;0.954339;0.855404;0.743325;0.505555;0.918837;0;0.456431;0.802989;	12914	246869	0	0	0	0.999626	1	0.798854	0.806441	0.805362	0.815737
Sample-WM1-Chip_run-700_60 SPD_1-23-2024	Q6P799	Q6P799;A0A0G2JZG7;A0A8I6AQF7;A6HV02;A6HV03	SYSC_RAT	Sars1	24872.6	14776	11557.5	24872.6	14776	11477.5	11477.5	FKDPGLVDQLVK	FKDPGLVDQLVK	FKDPGLVDQLVK3	3	0.00167961	0.057195	2.07079	0.000630915	0.000506329	0.000312012	0.000571755	0	1	2740.08	1608.93	2709.54		8692.18	0.923157	104626	104093	10516	40143	993202	440128	Serine--tRNA ligase, cytoplasmic	0	0	0.975549	8790.17	40051	0.377721	0.764932	145084	0.965344	0	-10000000	1779.04;524.01;733.016;195.004;268.006;276.006;0;102.002;0;0;281.006;104.002;	1513.03;494.038;733.016;148.003;268.006;161.568;0;42.1802;0;0;187.489;0;	0.911304;0.913;0.95447;0.820658;0.793739;0.703295;0;0.44124;0;0;0.625913;0.0382923;	12936	145084	0	0	0	0.942805	1	0.806136	0.806441	0.805397	0.822649
Sample-ML3-Chip_run-699_60 SPD_1-23-2024	Q6P799	Q6P799;A0A0G2JZG7;A0A8I6AQF7;A6HV02;A6HV03	SYSC_RAT	Sars1	17738.6	6128.24	7016.47	17738.6	6128.24	6972.08	6972.08	FKDPGLVDQLVK	FKDPGLVDQLVK	FKDPGLVDQLVK3	3	4.98355	0.000127116	2.07079	0.000538793	0.000399042	0.000312012	0.000442087	0	1	10186.2	3519.07	8102.94		23097.3	0.988901	104823	10429	105356	40143	991833	442635	Serine--tRNA ligase, cytoplasmic	0	0	0.99075	29035.6	591579	0.625893	1	164655	0.999918	0	-10000000	5153.1;2631.05;2402.05;1955.04;371.007;710.016;198.004;135.003;77.0018;50.0009;128.004;297.007;	5153.1;2631.05;2402.05;1955.04;328.921;710.016;198.004;116.967;31.5104;50.0009;99.1393;210.35;	0.995001;0.991382;0.973099;0.979793;0.880523;0.979098;0.889021;0.672335;0.411451;0.605863;0.66253;0.732535;	12958	164655	0	0	0	0.999873	1	0.801667	0.806441	0.807133	0.816409
Sample-ML1-Chip_run-697_60 SPD_1-23-2024	Q6P799	Q6P799;A0A0G2JZG7;A0A8I6AQF7;A6HV02;A6HV03	SYSC_RAT	Sars1	16464.6	6337.32	6896.99	16464.6	6337.32	6896.15	6896.15	FKDPGLVDQLVK	FKDPGLVDQLVK	FKDPGLVDQLVK3	3	8.40336	0.000298584	2.07079	0.00063857	0.000420168	0.000312012	0.000464468	0	1	8136.16	3131.65	6547.13		18304.8	0.954488	103055	102522	103588	40143	974724	443709	Serine--tRNA ligase, cytoplasmic	0	0	0.989529	22747.5	542241	0.596196	1	396528	0.999812	0	-10000000	3426.07;2293.04;2417.05;1651.03;451.009;334.007;325.006;73.0014;101.002;77.0018;129.002;324.007;	3426.07;2293.04;2417.05;1651.03;451.009;323.193;325.006;62.7151;101.002;77.0018;129.002;301.048;	0.942243;0.983744;0.944089;0.965051;0.950489;0.925649;0.920071;0.535081;0.811672;0.531987;0.717739;0.892938;	12738	396528	0	0	0	0.999701	1	0.803333	0.806441	0.80531	0.818585
Sample-GL2-Chip_run-695_60 SPD_1-23-2024	Q6P799	Q6P799;A0A0G2JZG7;A0A8I6AQF7;A6HV02;A6HV03	SYSC_RAT	Sars1	25431.6	12073.2	9785.43	25431.6	12073.2	9782.82	9782.82	FKDPGLVDQLVK	FKDPGLVDQLVK	FKDPGLVDQLVK3	3	0.61885	0.000691281	2.07079	0.000534188	0.000391389	0.000312012	0.000432339	0	1	8193.19	3954.8	6857.35		19810.4	0.961214	106057	105524	106591	40143	100172	444424	Serine--tRNA ligase, cytoplasmic	0	0	0.982382	23669.5	45101	0.543697	1	0.914191	0.999564	0	-10000000	3824.1;2031.04;2338.05;1230.03;242.005;472.012;216.004;218.005;72.0014;44.0009;142.003;2568.06;	3824.1;2031.04;2338.05;1230.03;32.4164;447.1;204.434;121.207;10.0738;0;57.906;2200.38;	0.9873;0.942316;0.934965;0.983532;0.528127;0.844594;0.725444;0.586063;0.40564;0.0766412;0.454865;0.680816;	13112	0.914191	0	0	0	0.999309	1	0.80125	0.806441	0.801608	0.818679
Sample-GL3-Chip_run-696_60 SPD_1-23-2024	Q6P799	Q6P799;A0A0G2JZG7;A0A8I6AQF7;A6HV02;A6HV03	SYSC_RAT	Sars1	23819.7	12198.4	9178.25	23819.7	12198.4	9175.6	9175.6	FKDPGLVDQLVK	FKDPGLVDQLVK	FKDPGLVDQLVK3	3	2.07079	2.07079	2.07079	0.000652742	0.000440529	0.000312012	0.000486145	0	1	7273.15	3800.71	6202.12		20821	0.94313	104996	104463	105529	40143	988713	445241	Serine--tRNA ligase, cytoplasmic	0	0	0.993111	24416.5	508868	0.582353	1	197543	0.999987	0	-10000000	3173.07;2346.05;1754.04;1573.03;446.01;553.013;115.002;144.003;74.0019;0;66.0017;182.004;	3173.07;2346.05;1754.04;1573.03;421.513;541.285;115.002;144.003;62.1762;0;45.8326;116.011;	0.983594;0.925561;0.89343;0.974536;0.859189;0.804244;0.775437;0.886843;0.61811;0;0.538435;0.611812;	12980	197543	0	0	0	0.999979	1	0.80375	0.806441	0.801049	0.821702
Sample-WM2-Chip_run-701_60 SPD_1-23-2024	Q6P799	Q6P799;A0A0G2JZG7;A0A8I6AQF7;A6HV02;A6HV03	SYSC_RAT	Sars1	21302.5	12304.4	10950.9	21302.5	12304.4	10926.2	10926.2	FKDPGLVDQLVK	FKDPGLVDQLVK	FKDPGLVDQLVK3	3	0.00140727	0.0411927	2.07079	0.000598444	0.000499002	0.000312012	0.000557414	0	1	2397.05	1448.48	2333.1		7607.64	0.926035	102336	101803	10287	40143	971918	439421	Serine--tRNA ligase, cytoplasmic	0	0	0.969446	7816.17	375736	0.358072	0.638359	0.943932	0.974985	0	-10000000	1238.03;513.01;646.013;508.012;124.003;315.007;27.0005;155.004;0;31.0005;166.005;178.004;	1238.03;513.01;646.013;508.012;113.845;177.096;0;110.892;0;3.37717;10.0739;48.2355;	0.964654;0.961005;0.824256;0.861722;0.670412;0.6052;0.282955;0.638758;0;0.289195;0.336861;0.387251;	12650	0.943932	0	0	0	0.958807	1	0.80375	0.806441	0.802664	0.821454
Sample-GL1-Chip_run-694_60 SPD_1-23-2024	Q6P799	Q6P799;A0A0G2JZG7;A0A8I6AQF7;A6HV02;A6HV03	SYSC_RAT	Sars1	18726.5	11636.1	9140.99	18726.5	11636.1	9139.32	9139.32	FKDPGLVDQLVK	FKDPGLVDQLVK	FKDPGLVDQLVK3	3	0.96918	0.000219397	2.07079	0.000702741	0.000431965	0.000312012	0.000481232	0	1	5848.12	3569.7	5092.55		15373.4	0.965163	105352	104818	105885	40143	993042	443616	Serine--tRNA ligase, cytoplasmic	0	0	0.981628	17654.3	484606	0.544984	1	0.915438	0.999866	0	-10000000	2787.05;1820.04;1241.03;1389.03;260.005;205.005;75.0014;238.005;0;39.0008;121.002;3593.09;	2787.05;1820.04;1241.03;1389.03;235.182;170.956;40.7216;149.28;0;0;0;2318.4;	0.992449;0.943883;0.935091;0.965607;0.830647;0.798;0.45293;0.472511;0;0.329306;0.417736;0.582491;	13024	0.915438	0	0	0	0.999781	1	0.801562	0.806441	0.800534	0.821126
Sample-WM3-Chip_run-702_60 SPD_1-23-2024	Q6P799	Q6P799;A0A0G2JZG7;A0A8I6AQF7;A6HV02;A6HV03	SYSC_RAT	Sars1	8743.31	5300.11	10389.4	8743.31	5300.11	10593.8	10593.8	FKDPGLVDQLVK	FKDPGLVDQLVK	FKDPGLVDQLVK3	3	0.00484694	0.16588	2.07079	0.000588928	0.000515464	0.000312012	0.000576037	0	1	1859.04	1150.88	1904.18		5332.5	0.895173	102321	101788	102854	40143	970884	439639	Serine--tRNA ligase, cytoplasmic	0	0	0.845483	5206.09	248677	0.265209	0.948709	120705	0.905489	0	-10000000	1057.02;415.007;387.008;351.008;33.0009;171.003;90.0023;74.0019;0;29.0005;439.009;36.0009;	1057.02;415.007;387.008;351.008;33.0009;138.663;90.0023;55.9648;0;29.0005;430.452;0;	0.938313;0.693623;0.993479;0.719748;0.567742;0.60803;0.56403;0.535558;0;0.519294;0.758293;0.0746899;	12650	120705	0	0	0	0	1	0.802292	0.806441	0.804325	0.820655
Sample-ML2-Chip_run-698_60 SPD_1-23-2024	P63159	P63159;A0A0G2JZ95;A0A0G2K6P4;A0A8I5Y7D7;A0A8I5ZLC6;A0A8I6A2H1;A0A8I6GBU6;A0A8I6GJ73;A0A8I6GKR4;A6KG89;A6KJ57;B4F758;D3ZC69;D3ZGW6;D3ZIU9;D3ZXR5;F1LNG6	HMGB1_RAT	Hmgb1	101087	35260.1	43612.2	101087	35260.1	43612.2		FKDPNAPK	FKDPNAPK	FKDPNAPK2	2	0.000763624	0.0214779	4.98355	1	0.000421763	0.000312012	0.000469925	0	0	4833.42	1582.22	3587.55		18096.2	0.881942	187984	18265	193316	-392663	181487	-36418	High mobility group protein B1	0	0	0.924936	24380.5	323935	0.230206	1	0.785826	0.986439	0	-10000000	2098.04;2270.05;320.007;707.015;269.006;114.002;152.003;123.003;1452.03;51.0009;431.008;60.0014;	1856.35;2270.05;288.012;707.015;262.507;87.6611;113.474;47.8821;604.031;0;0;35.0876;	0.774217;0.955052;0.869161;0.930051;0.879394;0.676929;0.69749;0.394919;0.55036;0.141712;0.255249;0.547102;	2310	0.785826	0	0	0	0.978522	1	0.798854	0.834318	0.839398	0.815737
Sample-WM1-Chip_run-700_60 SPD_1-23-2024	P63159	P63159;A0A0G2JZ95;A0A0G2K6P4;A0A8I5Y7D7;A0A8I5ZLC6;A0A8I6A2H1;A0A8I6GBU6;A0A8I6GJ73;A0A8I6GKR4;A6KG89;A6KJ57;B4F758;D3ZC69;D3ZGW6;D3ZIU9;D3ZXR5;F1LNG6	HMGB1_RAT	Hmgb1	57824.3	34472.8	36939	57824.3	34472.8	36939		FKDPNAPK	FKDPNAPK	FKDPNAPK2	2	0.000223347	0.000763076	4.98355	1	0.000506329	0.000312012	0.000571755	0	0	2807.6	1718.86	2894.66		14614.8	0.941668	187793	182462	193124	-392663	183747	-375715	High mobility group protein B1	0	0	0.596182	14175.3	274157	0.440693	1	148317	0.999521	0	-10000000	1027.02;1371.03;174.004;467.008;203.005;0;86.0014;153.003;687.017;0;225.005;121.002;	1027.02;1371.03;174.004;409.553;194.677;0;86.0014;146.94;487.136;0;26.1711;25.2611;	0.946461;0.969019;0.910899;0.838091;0.800776;0;0.849907;0.679555;0.705455;0;0.300896;0.472118;	2310	148317	0	0	0	0.999237	1	0.79625	0.834318	0.835256	0.817262
Sample-ML3-Chip_run-699_60 SPD_1-23-2024	P63159	P63159;A0A0G2JZ95;A0A0G2K6P4;A0A8I5Y7D7;A0A8I5ZLC6;A0A8I6A2H1;A0A8I6GBU6;A0A8I6GJ73;A0A8I6GKR4;A6KG89;A6KJ57;B4F758;D3ZC69;D3ZGW6;D3ZIU9;D3ZXR5;F1LNG6	HMGB1_RAT	Hmgb1	104673	33033.9	48394.3	104673	33033.9	48394.3		FKDPNAPK	FKDPNAPK	FKDPNAPK2	2	4.98355	0.000706117	4.98355	1	0.000399042	0.000312012	0.000442087	0	0	12029.2	2612.12	6014.61		19077.9	0.980431	223472	218141	228808	-392663	21741	-363972	High mobility group protein B1	0	0	0.982718	38155.9	453996	0.401644	1	184738	0.999543	0	-10000000	5536.1;5831.11;816.017;662.013;794.015;156.004;283.007;171.003;2982.06;0;674.013;81.0019;	5536.1;5831.11;816.017;662.013;794.015;122.728;283.007;116.162;1788.51;0;46.3574;68.7305;	0.986181;0.979538;0.81463;0.940212;0.885835;0.660118;0.82433;0.623106;0.576242;0;0.453865;0.600266;	2750	184738	0	0	0	0.999294	1	0.806023	0.834318	0.841903	0.819118
Sample-GL2-Chip_run-695_60 SPD_1-23-2024	P63159	P63159;A0A0G2JZ95;A0A0G2K6P4;A0A8I5Y7D7;A0A8I5ZLC6;A0A8I6A2H1;A0A8I6GBU6;A0A8I6GJ73;A0A8I6GKR4;A6KG89;A6KJ57;B4F758;D3ZC69;D3ZGW6;D3ZIU9;D3ZXR5;F1LNG6	HMGB1_RAT	Hmgb1	76030.9	41188.8	45999.8	76030.9	41188.8	45999.8		FKDPNAPK	FKDPNAPK	FKDPNAPK2	2	0.61885	0.00164563	4.98355	1	0.000391389	0.000312012	0.000432339	0	0	6260.12	2699.46	4680.68		17655.7	0.978979	228767	223431	234097	-392663	221555	-359939	High mobility group protein B1	0	0	0.821965	23613.5	433808	0.443958	1	159592	0.998962	0	-10000000	2948.06;2701.05;275.006;611.013;304.006;75.0018;179.003;106.002;1367.03;0;709.015;80.0014;	2948.06;2701.05;267.537;611.013;287.994;75.0018;179.003;86.8053;749.926;0;49.3779;80.0014;	0.980114;0.984689;0.902848;0.948267;0.915158;0.688519;0.74815;0.722952;0.527327;0;0.317202;0.752313;	2816	159592	0	0	0	0.998354	1	0.797188	0.834318	0.833884	0.816062
Sample-GL3-Chip_run-696_60 SPD_1-23-2024	P63159	P63159;A0A0G2JZ95;A0A0G2K6P4;A0A8I5Y7D7;A0A8I5ZLC6;A0A8I6A2H1;A0A8I6GBU6;A0A8I6GJ73;A0A8I6GKR4;A6KG89;A6KJ57;B4F758;D3ZC69;D3ZGW6;D3ZIU9;D3ZXR5;F1LNG6	HMGB1_RAT	Hmgb1	94849.5	50455.6	51669.9	94849.5	50455.6	51669.9		FKDPNAPK	FKDPNAPK	FKDPNAPK2	2	0.70205	0.000461823	4.98355	1	0.000440529	0.000312012	0.000486145	0	0	2047.6	1741.94	2842.54		14325.5	0.885996	141719	136388	14705	-392663	13984	-371079	High mobility group protein B1	0	0	0.818013	10319.2	349582	0.427385	1	143825	0.999717	0	-10000000	933.021;758.013;269.007;387.009;151.003;53.001;125.003;136.003;1480.03;38.0009;63.0014;215.004;	933.021;758.013;250.951;356.562;124.286;46.6549;14.5596;136.003;1438.74;0;36.0912;147.247;	0.968767;0.789393;0.907235;0.874775;0.79821;0.648307;0.435634;0.790969;0.900425;0.322939;0.509064;0.639396;	1738	143825	0	0	0	0.999538	1	0.801023	0.834318	0.833308	0.820053
Sample-GL1-Chip_run-694_60 SPD_1-23-2024	P63159	P63159;A0A0G2JZ95;A0A0G2K6P4;A0A8I5Y7D7;A0A8I5ZLC6;A0A8I6A2H1;A0A8I6GBU6;A0A8I6GJ73;A0A8I6GKR4;A6KG89;A6KJ57;B4F758;D3ZC69;D3ZGW6;D3ZIU9;D3ZXR5;F1LNG6	HMGB1_RAT	Hmgb1	77075.6	55729.5	53496.6	77075.6	55729.5	53496.6		FKDPNAPK	FKDPNAPK	FKDPNAPK2	2	0.00131356	0.0239202	4.98355	1	0.000431965	0.000312012	0.000481232	0	0	1808.36	2332	3326.84		19893.1	0.852325	122147	116814	127483	-392663	122933	-369591	High mobility group protein B1	0	0	0.907136	10813.2	194013	0.84978	1	104119	0.9856	0	-10000000	695.015;917.023;255.005;281.007;131.003;25.0005;238.005;130.003;814.019;34.0009;87.0019;65.0014;	695.015;851.255;218.325;262.088;70.3519;25.0005;238.005;42.6267;814.019;0;29.5254;18.7766;	0.91834;0.820826;0.83778;0.77957;0.57667;0.674155;0.976274;0.453187;0.832276;0.240076;0.539579;0.464965;	1496	104119	0	0	0	0.97608	1	0.79875	0.834318	0.830669	0.81952
Sample-ML2-Chip_run-698_60 SPD_1-23-2024	A6IR15	A0A1W2Q641;D4A133;A6IR15	A6IR15_RAT	rCG_52629	160080	60201.5	106953	160080	60201.5	106953		FKDPVKDGEAK	FKDPVKDGEAK	FKDPVKDGEAK2	2	6.59674	0.000115294	0.790964	0.000589275	0.000421763	0.000312012	0.000469925	0	0	7937.23	2598.25	5891.32		33932.5	0.973938	233487	228155	238822	-353802	202604	-295695	H(+)-transporting two-sector ATPase	0	0	0.988834	45716.5	442912	0.483974	1	176341	0.999926	0	-10000000	3740.1;2691.09;1506.05;625.021;912.026;287.008;432.015;279.009;70.0028;352.01;58.0021;30.0007;	3740.1;2691.09;1506.05;548.738;912.026;265.429;432.015;279.009;66.1712;352.01;0;0;	0.993699;0.985227;0.90469;0.783144;0.817715;0.829206;0.933268;0.899609;0.670787;0.927896;0.264885;0.387276;	2876	176341	0	0	0	0.999885	1	0.952604	0.958242	0.970579	0.941698
Sample-WM1-Chip_run-700_60 SPD_1-23-2024	A6IR15	A0A1W2Q641;D4A133;A6IR15	A6IR15_RAT	rCG_52629	111002	67054.5	97610.9	111002	67054.5	97610.9		FKDPVKDGEAK	FKDPVKDGEAK	FKDPVKDGEAK2	2	8.33784	8.33784	0.790964	0.000772798	0.000506329	0.000312012	0.000571755	0	0	3954.12	2420.78	4076.73		27346.2	0.945283	238621	233287	243955	-353802	205392	-296479	H(+)-transporting two-sector ATPase	0	0	0.982296	26523.8	399913	0.497514	1	123618	0.999948	0	-10000000	1771.06;976.03;1207.04;231.007;605.018;100.003;184.007;65.0021;38.0014;58.0021;0;0;	1771.06;976.03;1207.04;231.007;605.018;94.7525;180.839;65.0021;0;30.0229;0;0;	0.961366;0.859199;0.991294;0.84258;0.883303;0.66624;0.734061;0.683953;0.335045;0.450545;0;0;	2942	123618	0	0	0	0.999917	1	0.951667	0.958242	0.965412	0.943499
Sample-ML3-Chip_run-699_60 SPD_1-23-2024	A6IR15	A0A1W2Q641;D4A133;A6IR15	A6IR15_RAT	rCG_52629	187243	64520.2	99746.6	187243	64520.2	99746.6		FKDPVKDGEAK	FKDPVKDGEAK	FKDPVKDGEAK2	2	0.790964	0.790964	0.790964	0.00108284	0.000399042	0.000312012	0.000442087	0	0	18617.6	4042.77	9308.82		44556	0.985047	267204	261874	272536	-353802	237696	-295397	H(+)-transporting two-sector ATPase	0	0	0.997482	89112	600641	0.533521	1	269936	0.999995	0	-10000000	8836.32;5337.16;4444.15;1251.04;2802.1;954.024;769.024;607.019;475.017;717.027;256.008;209.007;	8836.32;5337.16;4444.15;1251.04;2802.1;954.024;769.024;593.285;429.059;717.027;256.008;148.972;	0.993643;0.968053;0.988366;0.912879;0.994551;0.926076;0.953875;0.942791;0.825799;0.92014;0.85062;0.725449;	3294	269936	0	0	0	0.999992	1	0.957708	0.958242	0.970527	0.944826
Sample-ML1-Chip_run-697_60 SPD_1-23-2024	A6IR15	A0A1W2Q641;D4A133;A6IR15	A6IR15_RAT	rCG_52629	140797	57755.4	102859	140797	57755.4	102859		FKDPVKDGEAK	FKDPVKDGEAK	FKDPVKDGEAK2	2	2.52641	2.52641	0.790964	0.000721501	0.000420168	0.000312012	0.000464468	0	0	4996.14	2375.89	4967.12		28179.1	0.946733	21222	206887	217551	-353802	185962	-29559	H(+)-transporting two-sector ATPase	0	0	0.942751	28343.8	483999	0.455391	1	177368	0.999984	0	-10000000	2189.06;1329.04;1478.04;669.019;595.018;307.01;57.0014;97.0035;188.004;98.0034;32.0014;66.0021;	2189.06;1329.04;1478.04;669.019;595.018;292.484;57.0014;97.0035;188.004;98.0034;32.0014;8.44308;	0.976174;0.931306;0.917002;0.985863;0.91812;0.780979;0.576504;0.834013;0.774282;0.903962;0.576505;0.240298;	2612	177368	0	0	0	0.999975	1	0.955938	0.958242	0.969708	0.944034
Sample-GL2-Chip_run-695_60 SPD_1-23-2024	A6IR15	A0A1W2Q641;D4A133;A6IR15	A6IR15_RAT	rCG_52629	158557	93867.2	117808	158557	93867.2	117808		FKDPVKDGEAK	FKDPVKDGEAK	FKDPVKDGEAK2	2	4.20246	4.20246	0.790964	0.000534188	0.000391389	0.000312012	0.000432339	0	0	6639.21	2862.93	4964.12		31901.6	0.969169	274261	26893	279595	-353802	242699	-293647	H(+)-transporting two-sector ATPase	0	0	0.992346	42666.4	491462	0.442007	1	180865	0.999973	0	-10000000	3275.11;1711.05;1653.05;334.011;1001.03;160.005;118.004;124.003;203.007;60.0014;0;104.003;	3275.11;1711.05;1653.05;288.852;989.019;143.867;118.004;124.003;162.77;60.0014;0;23.0913;	0.989415;0.916417;0.983659;0.775761;0.954755;0.661612;0.86458;0.739836;0.795303;0.836161;0;0.354813;	3382	180865	0	0	0	0.999958	1	0.953646	0.958242	0.967386	0.944097
Sample-GL3-Chip_run-696_60 SPD_1-23-2024	A6IR15	A0A1W2Q641;D4A133;A6IR15	A6IR15_RAT	rCG_52629	129383	75063.6	114713	129383	75063.6	114713		FKDPVKDGEAK	FKDPVKDGEAK	FKDPVKDGEAK2	2	1.39996	1.39996	0.790964	0.000652742	0.000440529	0.000312012	0.000486145	0	0	2078.06	1767.86	2884.84		24598.8	0.951395	185436	180104	190767	-353802	15959	-30072	H(+)-transporting two-sector ATPase	0	0	0.975749	17719.5	355114	0.493022	1	112478	0.999991	0	-10000000	1022.03;478.014;578.016;196.006;343.01;86.002;197.007;54.0014;195.006;86.0027;0;31.0007;	1022.03;478.014;578.016;152.665;343.01;86.002;134.845;25.8796;195.006;86.0027;0;0;	0.988679;0.933527;0.900246;0.749863;0.835212;0.742845;0.59937;0.543694;0.860884;0.649417;0;0.0559526;	2282	112478	0	0	0	0.999986	1	0.95	0.958242	0.967984	0.940568
Sample-WM2-Chip_run-701_60 SPD_1-23-2024	A6IR15	A0A1W2Q641;D4A133;A6IR15	A6IR15_RAT	rCG_52629	96913.9	64262.2	91896.3	96913.9	64262.2	91896.3		FKDPVKDGEAK	FKDPVKDGEAK	FKDPVKDGEAK2	2	7.55801	0.00205876	0.790964	0.000598444	0.000499002	0.000312012	0.000557414	0	0	1924.68	1467.56	2363.83		21009.8	0.906511	215728	210397	221058	-353802	188702	-29586	H(+)-transporting two-sector ATPase	0	0	0.946004	17106.6	323333	0.486823	1	1.07	0.998719	0	-10000000	840.034;682.022;600.017;114.003;217.008;150.005;139.005;236.009;56.0021;35.0014;0;33.0014;	685.369;682.022;557.286;51.3778;217.008;121.471;17.5345;170.113;45.9323;0;0;0;	0.807118;0.96879;0.952531;0.561946;0.871871;0.675592;0.359669;0.696328;0.617554;0.359205;0;0.359205;	2656	1.07	0	0	0	0.997941	1	0.946364	0.958242	0.965232	0.939077
Sample-GL1-Chip_run-694_60 SPD_1-23-2024	A6IR15	A0A1W2Q641;D4A133;A6IR15	A6IR15_RAT	rCG_52629	104004	87228.2	124641	104004	87228.2	124641		FKDPVKDGEAK	FKDPVKDGEAK	FKDPVKDGEAK2	2	0.000366339	0.00245703	0.790964	0.000702741	0.000431965	0.000312012	0.000481232	0	0	1048.06	1351.55	1928.12		22251.9	0.913088	158767	153434	164099	-353802	140337	-309057	H(+)-transporting two-sector ATPase	0	0	0.955541	12095.4	272109	0.484408	1	166979	0.998501	0	-10000000	270.009;522.018;274.008;115.004;274.009;31.0007;103.003;0;43.0014;62.002;31.0007;59.0021;	270.009;522.018;256.037;115.004;274.009;0;25.9178;0;0;45.2069;31.0007;59.0021;	0.93231;0.94793;0.821779;0.786672;0.894303;0.270838;0.407764;0;0.180559;0.57835;0.613504;0.755178;	1952	166979	0	0	0	0.997543	1	0.950625	0.958242	0.967304	0.941239
Sample-WM3-Chip_run-702_60 SPD_1-23-2024	A6IR15	A0A1W2Q641;D4A133;A6IR15	A6IR15_RAT	rCG_52629	129664	73870.1	86915.3	129664	73870.1	86915.3		FKDPVKDGEAK	FKDPVKDGEAK	FKDPVKDGEAK2	2	0.000148368	0.000116712	0.790964	0.000588928	0.000515464	0.000312012	0.000576037	0	0	2575.61	1834.32	3034.96		23458.2	0.965564	203127	197796	208464	-353802	176849	-294747	H(+)-transporting two-sector ATPase	0	0	0.957746	19907.7	330897	0.501201	1	153128	0.999927	0	-10000000	1132.04;748.023;713.021;131.004;522.017;76.0021;424.015;143.005;142.005;161.005;0;54.0013;	1132.04;748.023;695.548;93.2035;458.343;0;302.682;143.005;100.207;161.005;0;48.9397;	0.97852;0.955604;0.955189;0.575953;0.838904;0.397451;0.745331;0.886857;0.660414;0.798905;0;0.661855;	2502	153128	0	0	0	0.999852	1	0.949167	0.958242	0.965139	0.941803
Sample-ML1-Chip_run-697_60 SPD_1-23-2024	A0A8I5ZKK5;A6IRV0	A0A8I5ZKK5;A6IRV0	A0A8I5ZKK5_RAT;A6IRV0_RAT	Ncbp2as2;rCG_63619	4802.11	1828.54	778.88	4802.11	1828.54	778.88		FKDTFTEELRR	FKDTFTEELRR	FKDTFTEELRR3	3	0.000916074	0.0242946	0.00138822	1	0.00147016	0.000779828	0.00144352	0	0	4802.11	1828.54	3822.8		8733.89	0.945509	616591	611259	621924	108686	59433	124541	NCBP2 antisense 2 (head to head)	0	0	0.894623	10971.3	340239	0.119017	1	0.54326	0.984927	0	-10000000	2191.05;2020.04;591.013;227.006;0;296.006;40.0011;147.003;0;261.006;97.0027;96.0022;	2191.05;2020.04;591.013;211.845;0;293.307;34.6681;126.262;0;155.386;76.1686;96.0022;	0.948492;0.966779;0.861752;0.693886;0;0.861639;0.533126;0.694616;0;0.610314;0.655973;0.815051;	7615	0.54326	0	0	0	0.975705	1	0.846364	0.819316	0.822022	0.846201
Sample-GL2-Chip_run-695_60 SPD_1-23-2024	A0A8I5ZKK5;A6IRV0	A0A8I5ZKK5;A6IRV0	A0A8I5ZKK5_RAT;A6IRV0_RAT	Ncbp2as2;rCG_63619	2722.07	1328.12	1033.82	2722.07	1328.12	1033.82		FKDTFTEELRR	FKDTFTEELRR	FKDTFTEELRR3	3	0.00746201	0.298633	0.00138822	1	0.000538793	0.000779828	0.000564972	0	0	2722.07	1328.12	2302.86		6142.08	0.945365	655513	650182	660844	108686	637259	125806	NCBP2 antisense 2 (head to head)	0	0	0.857898	7260.18	269554	0.31313	1	0	0.841404	0	-10000000	1107.03;1211.03;404.01;224.005;0;52.0011;0;33.001;40.0011;103.003;137.003;0;	1107.03;1211.03;404.01;224.005;0;52.0011;0;0;34.372;0;137.003;0;	0.9676;0.953175;0.861031;0.800593;0;0.651153;0;0.2506;0.448745;0.388737;0.853572;0;	8099	0	0	0	0	0	1	0.852604	0.819316	0.817192	0.854706
Sample-GL3-Chip_run-696_60 SPD_1-23-2024	A0A8I5ZKK5;A6IRV0	A0A8I5ZKK5;A6IRV0	A0A8I5ZKK5_RAT;A6IRV0_RAT	Ncbp2as2;rCG_63619	5204.55	2474.51	1222.31	5204.55	2474.51	1222.31		FKDTFTEELRR	FKDTFTEELRR	FKDTFTEELRR3	3	0.00119805	0.0275649	0.00138822	1	0.00140351	0.000779828	0.00116324	0	0	5204.55	2474.51	4037.98		6505.72	0.966782	62535	620017	63068	108686	600999	125953	NCBP2 antisense 2 (head to head)	0	0	0.949353	8385.22	351945	0.310114	1	0	0.983381	0	-10000000	2674.06;2002.05;600.013;235.006;0;35.0011;92.0021;301.007;62.001;74.0021;0;0;	2674.06;1930.48;600.013;190.204;0;0;68.9677;236.876;43.1501;49.5924;0;0;	0.980743;0.972008;0.887752;0.710326;0;0.184776;0.57285;0.752636;0.479147;0.536373;0;0;	7725	0	0	0	0	0.972435	1	0.841146	0.819316	0.816285	0.846236
Sample-GL1-Chip_run-694_60 SPD_1-23-2024	A0A8I5ZKK5;A6IRV0	A0A8I5ZKK5;A6IRV0	A0A8I5ZKK5_RAT;A6IRV0_RAT	Ncbp2as2;rCG_63619	3480.2	2172.25	1329.14	3480.2	2172.25	1329.14		FKDTFTEELRR	FKDTFTEELRR	FKDTFTEELRR3	3	0.00427935	0.15165	0.00138822	1	0.000721241	0.000779828	0.000752162	0	0	3480.2	2172.25	3098.94		6469.26	0.931145	627132	621801	632464	108686	600639	127078	NCBP2 antisense 2 (head to head)	0	0	0.96939	7265.17	304907	0.241437	0.926729	0	0.915224	0	-10000000	1876.05;1250.03;515.012;90.002;0;64.0016;117.003;790.02;0;0;35.0011;0;	1876.05;1089.14;515.012;69.6623;0;33.9479;117.003;206.347;0;0;0;0;	0.993602;0.801282;0.978266;0.579821;0;0.543156;0.649108;0.370624;0;0;0.260352;0;	7747	0	0	0	0	0	1	0.838542	0.819316	0.814335	0.845778
Sample-WM3-Chip_run-702_60 SPD_1-23-2024	A0A8I5ZKK5;A6IRV0	A0A8I5ZKK5;A6IRV0	A0A8I5ZKK5_RAT;A6IRV0_RAT	Ncbp2as2;rCG_63619	3527.11	1908.69	1140.98	3527.11	1908.69	1140.98		FKDTFTEELRR	FKDTFTEELRR	FKDTFTEELRR3	3	0.00302652	0.109199	0.00138822	1	0.0010084	0.000779828	0.00105374	0	0	3527.11	1908.69	3158.01		6893.48	0.937201	618145	612814	623477	108686	598222	123068	NCBP2 antisense 2 (head to head)	0	0	0.84402	7699.18	311805	0.296376	1	0	0.935707	0	-10000000	1393.04;1428.03;729.017;137.003;0;261.007;138.004;78.0015;0;66.0022;57.0016;75.0021;	1393.04;1405.05;729.017;137.003;0;261.007;108.829;0;0;38.5212;31.0639;55.0257;	0.981676;0.901145;0.921709;0.758371;0;0.780037;0.639077;0.244723;0;0.519128;0.501607;0.624105;	7637	0	0	0	0	0	1	0.843542	0.819316	0.81898	0.847627
Sample-WM1-Chip_run-700_60 SPD_1-23-2024	Q9JIH7;Q9JIH7-2;Q9JIH7-3	A0A0G2K2Y2;A0A1W2Q671;A0A8I5Y206;Q9JIH7;D4A7Z8;A0A0G2KAS8;A0A8I5ZRK5;A0A8I5ZXV8;A0A8I6AC38;A0A8I6APM9;D3ZMJ7;A0A0G2K3A0;A0A8I5ZQI2;A0A8I6ALH5;A0A8I6AQS9;A0A8L2UQL4;A6IL93;A6IL94;A6J6Y0;A6KLA2;Q9JIH7-2;Q9JIH7-3	WNK1_RAT	Wnk1	7464.2	3988.35	4109.21	7464.2	3988.35	4109.21		FKEEAEMLK	FKEEAEMLK	FKEEAEMLK2	2	0.0017904	0.0599862	0.00297144	1	0.000506329	0.000312012	0.000571755	0	0	1524.03	912028	1535.91		7627.15	0.933577	483553	478222	488886	-301732	479757	-227016	Serine/threonine-protein kinase WNK1	0	0	0.35018	7568.19	215214	0.318157	0.884187	115374	0.963714	0	-10000000	822.026;662.021;147.004;314.011;114.003;211.007;79.002;138.004;353.01;113.003;31.0006;306.009;	822.026;585.442;116.566;84.0531;90.5238;198.145;35.468;71.5314;142.303;105.41;0;109.349;	0.95604;0.935335;0.766344;0.378992;0.771643;0.907797;0.439429;0.526681;0.482178;0.645665;0.245295;0.489662;	5974	115374	0	0	0	0.940014	1	0.928636	0.931848	0.939498	0.922351
Sample-ML3-Chip_run-699_60 SPD_1-23-2024	Q9JIH7;Q9JIH7-2;Q9JIH7-3	A0A0G2K2Y2;A0A1W2Q671;A0A8I5Y206;Q9JIH7;D4A7Z8;A0A0G2KAS8;A0A8I5ZRK5;A0A8I5ZXV8;A0A8I6AC38;A0A8I6APM9;D3ZMJ7;A0A0G2K3A0;A0A8I5ZQI2;A0A8I6ALH5;A0A8I6AQS9;A0A8L2UQL4;A6IL93;A6IL94;A6J6Y0;A6KLA2;Q9JIH7-2;Q9JIH7-3	WNK1_RAT	Wnk1	8391.2	2676.77	2863.08	8391.2	2676.77	2863.08		FKEEAEMLK	FKEEAEMLK	FKEEAEMLK2	2	0.00416027	0.139558	0.00297144	1	0.000399042	0.000312012	0.000442087	0	0	2976.98	846382	1948.86		9804.24	0.956734	490798	485467	496129	-301732	485138	-209271	Serine/threonine-protein kinase WNK1	0	0	0.374037	14976.4	25823	0.204454	0.995312	1063	0.917058	0	-10000000	1432.05;1259.04;366.011;573.019;263.008;568.017;127.004;177.004;418.013;246.007;259.008;614.016;	1432.05;1259.04;285.892;104.615;164.789;298.54;61.2323;0;134.409;127.259;248.203;416.118;	0.979222;0.96977;0.786677;0.242168;0.591891;0.5834;0.543889;0.154755;0.433895;0.521082;0.740994;0.629849;	6062	1063	0	0	0	0	1	0.937604	0.931848	0.945492	0.925811
Sample-ML3-Chip_run-699_60 SPD_1-23-2024	A0A8I5ZQD4	A0A8I5ZQD4;A0A8I5ZUE5;A0A8I5ZUJ3;A0A8I6A816;A0A8I6ABJ6;A0A8I6AN06;D3ZC56;A6IN98	A0A8I5ZQD4_RAT	Dst	13140.4	4658.64	4438.04	13140.4	4658.64	4438.04		FKEFQEVSK	FKEFQEVSK	FKEFQEVSK2	2	0.00179835	0.0635557	0.00603246	0.000538793	0.000399042	0.000312012	0.000442087	0	0	3260.18	866982	1996.3		11208.3	0.963562	444586	439254	449917	-728008	446448	-728332	Dystonin	0	0	0.575799	18304.5	299422	0.131905	1	0.70705	0.960441	0	-10000000	2031.06;1215.04;1056.03;452.014;67.002;1200.04;320.009;4859.16;409.013;132.004;1233.04;415.012;	2031.06;882.647;442.099;266.869;67.002;1162.11;261.198;4063.94;337.075;88.6089;510.627;236.988;	0.982969;0.728625;0.467939;0.679633;0.86561;0.935292;0.764352;0.836746;0.730968;0.610559;0.476014;0.648259;	5490	0.70705	0	0	0	0.936444	1	0.937187	0.914288	0.92501	0.925306
Sample-ML2-Chip_run-698_60 SPD_1-23-2024	Q6I7R3	Q6I7R3;A0A8I6GF98;A6IX93;F2Z3T7	ISOC1_RAT	Isoc1	18634.5	6468.99	4877.35	18634.5	6468.99	4717.06		FKEIQNLIK	FKEIQNLIK	FKEIQNLIK2	2	0.000182715	0.000787092	3.05774	1	0.000421763	0.000312012	0.000469925	0	0	2972.16	1109.14	2514.9		5936.79	0.952705	796574	791243	801906	272837	818313	25403	Isochorismatase domain-containing protein 1	0	0	0.966662	7016.23	383069	0.286579	1	105203	0.999496	0	-10000000	1842.06;807.026;343.01;267.01;227.007;1481.05;166.005;0;289.009;349.01;28.0007;64.002;	1842.06;807.026;323.068;218.992;98.7705;986.911;166.005;0;173.408;277.024;16.7633;37.739;	0.969624;0.943435;0.879388;0.825231;0.519737;0.630928;0.847471;0;0.630302;0.830504;0.466928;0.504936;	9846	105203	0	0	0	0.999213	1	0.948523	0.934368	0.946683	0.937885
Sample-WM1-Chip_run-700_60 SPD_1-23-2024	Q6I7R3	Q6I7R3;A0A8I6GF98;A6IX93;F2Z3T7	ISOC1_RAT	Isoc1	19995.5	11804.7	12554.8	19995.5	11804.7	12556.9		FKEIQNLIK	FKEIQNLIK	FKEIQNLIK2	2	3.05774	3.05774	3.05774	0.0919689	0.000506329	0.000312012	0.000571755	0	0	5030.43	2746.64	4625.51		13948.4	0.961993	8017	796368	807031	272837	826172	252522	Isochorismatase domain-containing protein 1	0	0	0.987115	15169.5	467135	0.320447	1	192211	0.999981	0	-10000000	3103.08;1217.04;716.022;382.012;617.02;994.028;34.0014;124.004;509.013;183.005;50.0014;138.005;	3103.08;1217.04;710.31;278.85;559.084;564.525;19.225;106.382;393.724;122.321;34.3249;105.964;	0.979213;0.920687;0.95754;0.765445;0.831125;0.637649;0.45616;0.65102;0.776466;0.662511;0.580694;0.739133;	9912	192211	0	0	0	0.999969	1	0.943958	0.934368	0.941716	0.936177
Sample-ML3-Chip_run-699_60 SPD_1-23-2024	Q6I7R3	Q6I7R3;A0A8I6GF98;A6IX93;F2Z3T7	ISOC1_RAT	Isoc1	15855.8	5036.23	4713.48	15855.8	5036.23	4377.56		FKEIQNLIK	FKEIQNLIK	FKEIQNLIK2	2	4.98355	0.000818802	3.05774	1	0.000399042	0.000312012	0.000442087	0	0	2796.91	941306	2167.43		6246.2	0.939817	796524	791193	801856	272837	819781	252124	Isochorismatase domain-containing protein 1	0	0	0.951599	8060.26	391084	0.267103	1	219738	0.99947	0	-10000000	1757.05;774.024;327.012;447.012;206.007;2403.06;307.011;56.0013;436.013;391.012;29.0007;110.004;	1757.05;774.024;265.838;428.454;198.646;1255.6;213.786;0;367.293;300.71;0;38.0203;	0.985334;0.934138;0.655509;0.929425;0.715205;0.535204;0.647859;0.205786;0.831379;0.663093;0.211317;0.447706;	9846	219738	0	0	0	0.999181	1	0.951042	0.934368	0.948249	0.938952
Sample-ML1-Chip_run-697_60 SPD_1-23-2024	Q6I7R3	Q6I7R3;A0A8I6GF98;A6IX93;F2Z3T7	ISOC1_RAT	Isoc1	16748.4	6569.29	6023.18	16748.4	6569.29	5342.66		FKEIQNLIK	FKEIQNLIK	FKEIQNLIK2	2	0.000248339	0.000851853	3.05774	1	0.000420168	0.000312012	0.000464468	0	0	2855.62	1144.93	2393.64		6467.91	0.955876	77709	771757	782424	272837	800217	252185	Isochorismatase domain-containing protein 1	0	0	0.976915	7716.25	378337	0.28216	1	170291	0.999464	0	-10000000	1678.06;770.023;416.013;265.01;511.017;1083.03;179.006;61.002;697.02;171.005;98.0027;145.004;	1678.06;761.546;416.013;233.175;250.218;667.499;56.5289;51.6841;201.791;18.3222;67.0952;19.163;	0.982165;0.925597;0.905261;0.840825;0.448644;0.642178;0.326531;0.644666;0.38307;0.359271;0.631061;0.464152;	9604	170291	0	0	0	0.999148	1	0.946136	0.934368	0.946081	0.935963
Sample-GL2-Chip_run-695_60 SPD_1-23-2024	Q6I7R3	Q6I7R3;A0A8I6GF98;A6IX93;F2Z3T7	ISOC1_RAT	Isoc1	13167.2	7067.3	7342.51	13167.2	7067.3	7456.37		FKEIQNLIK	FKEIQNLIK	FKEIQNLIK2	2	0.61885	0.000338527	3.05774	1	0.000391389	0.000312012	0.000432339	0	0	2574.08	1144.78	1984.97		7368.47	0.934631	816009	810672	82134	272837	835534	255643	Isochorismatase domain-containing protein 1	0	0	0.9578	9555.29	417975	0.22197	1	155712	0.999786	0	-10000000	1367.04;658.024;549.016;98.0027;250.008;651.018;417.015;101.003;915.026;357.011;46.0013;274.008;	1367.04;658.024;549.016;84.4901;239.984;630.974;195.872;45.4053;883.902;357.011;46.0013;273.461;	0.930497;0.93659;0.942578;0.593412;0.778632;0.933958;0.450934;0.485471;0.787954;0.935507;0.545396;0.732838;	10088	155712	0	0	0	0.999661	1	0.943977	0.934368	0.943211	0.935607
Sample-GL3-Chip_run-696_60 SPD_1-23-2024	Q6I7R3	Q6I7R3;A0A8I6GF98;A6IX93;F2Z3T7	ISOC1_RAT	Isoc1	10305.4	5700.93	6605.3	10305.4	5700.93	6379.79		FKEIQNLIK	FKEIQNLIK	FKEIQNLIK2	2	0.70205	9.17798	3.05774	1	0.000440529	0.000312012	0.000486145	0	0	2519.76	1304.33	2128.45		6767.12	0.902678	798305	792973	803637	272837	817193	256079	Isochorismatase domain-containing protein 1	0	0	0.970337	8011.26	330639	0.354156	1	178712	0.999944	0	-10000000	1366.04;791.024;425.012;206.007;210.007;568.019;285.008;104.003;307.009;235.008;33.0013;94.0019;	1366.04;742.686;411.035;150.165;210.007;427.288;98.2579;104.003;112.212;63.2309;33.0013;15.3225;	0.966166;0.806014;0.866341;0.70005;0.830697;0.7386;0.376839;0.888495;0.487105;0.363921;0.596087;0.340912;	9868	178712	0	0	0	0.999908	1	0.946136	0.934368	0.943362	0.937291
Sample-WM2-Chip_run-701_60 SPD_1-23-2024	Q6I7R3	Q6I7R3;A0A8I6GF98;A6IX93;F2Z3T7	ISOC1_RAT	Isoc1	16811.7	9270.91	11171.4	16811.7	9270.91	10924.3		FKEIQNLIK	FKEIQNLIK	FKEIQNLIK2	2	5.14862	5.14862	3.05774	0.0292659	0.000499002	0.000312012	0.000557414	0	0	5366.15	3035.55	4889.44		11941.1	0.977618	784133	778801	789465	272837	803247	253569	Isochorismatase domain-containing protein 1	0	0	0.982005	13105.4	447128	0.463533	1	198892	0.999968	0	-10000000	3091.07;1605.05;670.019;213.007;300.009;790.025;250.007;96.0026;370.012;259.007;56.0013;167.005;	3091.07;1605.05;670.019;192.514;268.848;424.707;250.007;96.0026;278.876;153.846;53.3301;144.522;	0.986143;0.955428;0.99144;0.821008;0.84254;0.542209;0.945601;0.904714;0.687083;0.634516;0.652741;0.730761;	9692	198892	0	0	0	0.999949	1	0.943864	0.934368	0.942156	0.936888
Sample-WM3-Chip_run-702_60 SPD_1-23-2024	Q6I7R3	Q6I7R3;A0A8I6GF98;A6IX93;F2Z3T7	ISOC1_RAT	Isoc1	24623.9	13401.6	11212.7	24623.9	13401.6	10898.8		FKEIQNLIK	FKEIQNLIK	FKEIQNLIK2	2	0.000148368	0.000363267	3.05774	1	0.000515464	0.000312012	0.000576037	0	0	4597.13	2451.96	4056.87		13367.3	0.965804	778646	773314	783979	272837	802013	251994	Isochorismatase domain-containing protein 1	0	0	0.987484	15147.4	445516	0.452772	1	171127	0.999771	0	-10000000	2678.07;1230.03;689.023;466.013;527.014;541.015;103.003;124.003;603.018;158.005;57.0014;102.003;	2678.07;1230.03;689.023;451.993;527.014;195.189;39.3491;99.5044;601.553;147.817;57.0014;99.7872;	0.985663;0.93622;0.941427;0.883573;0.967078;0.460794;0.391588;0.713782;0.975608;0.817858;0.609953;0.808961;	9626	171127	0	0	0	0.999637	1	0.943646	0.934368	0.941658	0.937027
Sample-ML2-Chip_run-698_60 SPD_1-23-2024	B5DF14	A6IJH5;B5DF14	B5DF14_RAT	Lgi2	3273.05	1127.83	1440.28	3273.05	1127.83	1440.28		FKEIYVQAPR	FKEIYVQAPR	FKEIYVQAPR2	2	0.00151343	0.054435	0.000560994	0.000589275	0.000421763	0.000312012	0.000469925	0	0	986435	336276	762481		2277.23	0.877586	649402	64407	654733	100531	610003	134271	Leucine-rich repeat LGI family, member 2	0	0	0.746125	2946.09	285835	0.432642	1	105501	0.966331	0	-10000000	477.016;396.014;306.01;394.011;1401.05;121.004;220.008;255.008;321.01;506.016;0;171.006;	477.016;396.014;306.01;394.011;1293.72;113.405;96.5969;219.462;305.995;344.336;0;127.435;	0.973708;0.778362;0.864082;0.908043;0.785251;0.819761;0.429372;0.830157;0.903391;0.715149;0;0.647039;	8024	105501	0	0	0	0.945565	1	0.978333	0.962856	0.975309	0.964543
Sample-WM1-Chip_run-700_60 SPD_1-23-2024	B5DF14	A6IJH5;B5DF14	B5DF14_RAT	Lgi2	4003.8	2216.62	2526.36	4003.8	2216.62	2526.36		FKEIYVQAPR	FKEIYVQAPR	FKEIYVQAPR2	2	0.000562651	0.00511204	0.000560994	0.000630915	0.000506329	0.000312012	0.000571755	0	0	1089.4	615253	1036.12		3783.58	0.868771	652754	647423	658085	100531	612516	131196	Leucine-rich repeat LGI family, member 2	0	0	0.944573	3978.14	27315	0.631644	0.979712	106376	0.996801	0	-10000000	374.009;692.022;182.007;292.011;709.021;183.007;149.004;146.005;186.006;835.024;0;60.0021;	374.009;543.92;148.711;198.545;641.702;171.474;104.3;51.4871;127.517;592.654;0;12.9184;	0.987631;0.788615;0.782639;0.733289;0.815039;0.863779;0.664526;0.413122;0.71795;0.727042;0;0.342913;	8068	106376	0	0	0	0.994888	1	0.96875	0.962856	0.969626	0.959667
Sample-ML3-Chip_run-699_60 SPD_1-23-2024	B5DF14	A6IJH5;B5DF14	B5DF14_RAT	Lgi2	3316.11	1214.9	1686.54	3316.11	1214.9	1686.54		FKEIYVQAPR	FKEIYVQAPR	FKEIYVQAPR2	2	0.00074797	0.0136439	0.000560994	0.000538793	0.000399042	0.000312012	0.000442087	0	0	1076.6	343281	790433		2562.42	0.884996	649355	644023	654686	100531	613151	132438	Leucine-rich repeat LGI family, member 2	0	0	0.847587	3490.11	348083	0.586414	0.983079	127612	0.991235	0	-10000000	413.015;540.018;161.007;511.017;1586.05;131.004;479.016;262.008;832.025;419.016;84.003;218.007;	413.015;532.583;161.007;484.93;1586.05;131.004;383.28;231.713;258.227;306.66;70.1727;143.76;	0.829105;0.93509;0.628116;0.859506;0.987037;0.857554;0.749831;0.742922;0.538673;0.722752;0.559007;0.671981;	8024	127612	0	0	0	0.986356	1	0.973958	0.962856	0.975564	0.959663
Sample-ML1-Chip_run-697_60 SPD_1-23-2024	B5DF14	A6IJH5;B5DF14	B5DF14_RAT	Lgi2	3213.76	1338.66	1679.98	3213.76	1338.66	1679.98		FKEIYVQAPR	FKEIYVQAPR	FKEIYVQAPR2	2	0.000436173	0.00278065	0.000560994	0.00063857	0.000420168	0.000312012	0.000464468	0	0	912028	358223	748913		2410.16	0.897484	624589	619256	629921	100531	585065	130683	Leucine-rich repeat LGI family, member 2	0	0	0.945264	2935.09	246334	0.399052	1	0.693334	0.998251	0	-10000000	196.006;420.012;330.01;398.014;1206.04;296.011;368.015;87.0021;774.028;197.006;0;190.005;	196.006;420.012;330.01;394.906;1110.48;296.011;282.264;70.6447;207.681;184.204;0;176.832;	0.92355;0.887534;0.923526;0.852964;0.751712;0.894343;0.638907;0.606007;0.286673;0.876581;0;0.825913;	7716	0.693334	0	0	0	0.997219	1	0.977386	0.962856	0.975153	0.963851
Sample-WM2-Chip_run-701_60 SPD_1-23-2024	B5DF14	A6IJH5;B5DF14	B5DF14_RAT	Lgi2	2747.02	1813.02	1756.8	2747.02	1813.02	1756.8		FKEIYVQAPR	FKEIYVQAPR	FKEIYVQAPR2	2	0.000320393	0.0087512	0.000560994	0.000598444	0.000499002	0.000312012	0.000557414	0	0	991641	576.09	927924		3232.17	0.872625	633411	628073	638742	100531	593716	130493	Leucine-rich repeat LGI family, member 2	0	0	0.956148	3454.11	243666	0.342094	1	0.543435	0.994579	0	-10000000	403.012;542.02;80.0021;263.008;389.013;142.004;214.008;38.0015;354.01;531.017;0;115.003;	403.012;446.625;80.0021;173.221;193.429;142.004;168.807;38.0015;194.268;389.681;0;55.0819;	0.962517;0.797704;0.7147;0.7016;0.592765;0.853145;0.765362;0.65202;0.590624;0.748304;0;0.552826;	7826	0.543435	0	0	0	0.991249	1	0.965909	0.962856	0.970133	0.9577
Sample-WM3-Chip_run-702_60 SPD_1-23-2024	B5DF14	A6IJH5;B5DF14	B5DF14_RAT	Lgi2	3506.47	1758.51	1882.36	3506.47	1758.51	1882.36		FKEIYVQAPR	FKEIYVQAPR	FKEIYVQAPR2	2	0.000455005	0.0111297	0.000560994	0.00128287	0.000515464	0.000312012	0.000576037	0	0	1153.24	624073	1032.55		2471.25	0.893008	6297	624365	635033	100531	588191	132024	Leucine-rich repeat LGI family, member 2	0	0	0.94683	2760.09	285405	0.427133	0.988741	0.254289	0.993046	0	-10000000	254.008;782.025;152.005;437.016;225.006;146.005;144.005;33.0015;273.009;880.029;27.0007;113.004;	254.008;753.224;140.678;420.435;209.797;146.005;144.005;33.0015;174.595;570.234;0;110.003;	0.932543;0.869042;0.79568;0.808208;0.748072;0.947863;0.722807;0.656331;0.572356;0.61854;0.128869;0.729751;	7782	0.254289	0	0	0	0.98887	1	0.97125	0.962856	0.969969	0.963097
Sample-ML2-Chip_run-698_60 SPD_1-23-2024	A0A8I5ZQD4	A0A8I5ZQD4;A0A8I5ZUE5;A0A8I5ZUJ3;A0A8I6A816;A0A8I6ABJ6;A0A8I6AN06;D3ZC56;A6IN98	A0A8I5ZQD4_RAT	Dst	11458.4	3885.48	4093.47	11458.4	3885.48	4093.47		FKELEDTIQEK	FKELEDTIQEK	FKELEDTIQEK2	2	0.00145409	0.0535772	0.00116412	0.000589275	0.000421763	0.000312012	0.000469925	0	0	617022	215363	488318		18894.7	0.804477	609227	603897	614563	121997	633166	101481	Dystonin	0	0	0.505951	23874.8	249577	0.592682	0.836933	247798	0.966844	0	-10000000	222.009;167.007;275.011;233.009;170.006;39.0015;259.01;130.004;63.0023;157.006;284.009;445.016;	222.009;162.004;275.011;233.009;170.006;27.2159;247.57;130.004;0;133.474;284.009;361.738;	0.909101;0.797083;0.9422;0.709934;0.842528;0.484151;0.759457;0.883762;0.212143;0.74017;0.83715;0.720144;	7525	247798	0	0	0	0.946423	1	103557	100812	102266	101934
Sample-ML3-Chip_run-699_60 SPD_1-23-2024	A0A8I5ZQD4	A0A8I5ZQD4;A0A8I5ZUE5;A0A8I5ZUJ3;A0A8I6A816;A0A8I6ABJ6;A0A8I6AN06;D3ZC56;A6IN98	A0A8I5ZQD4_RAT	Dst	13140.4	4658.64	4438.04	13140.4	4658.64	4438.04		FKELEDTIQEK	FKELEDTIQEK	FKELEDTIQEK2	2	0.000965894	0.023324	0.00116412	0.000538793	0.000399042	0.000312012	0.000442087	0	0	891102	283942	653799		5903.57	0.873392	610965	605631	616296	121997	636193	100921	Dystonin	0	0	0.682548	8046.32	326696	0.503748	0.821699	112864	0.985109	0	-10000000	362.013;330.013;971.036;243.009;140.005;206.007;287.012;85.0024;84.0033;156.006;194.007;636.022;	362.013;286.08;904.033;243.009;140.005;206.007;204.766;85.0024;0;0;130.54;396.099;	0.834239;0.861083;0.905798;0.946209;0.943616;0.98181;0.715853;0.804732;0.260788;0.137944;0.600783;0.621498;	7547	112864	0	0	0	0.976676	1	103841	100812	102396	10212
Sample-ML1-Chip_run-697_60 SPD_1-23-2024	A0A8I5ZQD4	A0A8I5ZQD4;A0A8I5ZUE5;A0A8I5ZUJ3;A0A8I6A816;A0A8I6ABJ6;A0A8I6AN06;D3ZC56;A6IN98	A0A8I5ZQD4_RAT	Dst	12277.4	4619.5	4406.29	12277.4	4619.5	4406.29		FKELEDTIQEK	FKELEDTIQEK	FKELEDTIQEK2	2	0.000610501	0.0134315	0.00116412	0.00063857	0.000420168	0.000312012	0.000464468	0	0	486218	185141	387063		18284.8	0.935865	58442	579089	589751	121997	610921	101839	Dystonin	0	0	0.68013	22968.9	30475	0.634295	0.779206	173844	0.99161	0	-10000000	201.007;199.008;352.013;99.0041;193.007;209.007;249.011;108.004;78.0032;140.005;98.0033;237.009;	188.206;199.008;124.435;99.0041;130.005;115.918;249.011;108.004;12.3637;103.934;83.0376;138.67;	0.884108;0.966449;0.446879;0.972777;0.823745;0.663836;0.827287;0.944504;0.401598;0.604883;0.841785;0.674454;	7217	173844	0	0	0	0.986569	1	103052	100812	102236	10149
Sample-ML2-Chip_run-698_60 SPD_1-23-2024	P16086	P16086;A0A0G2JTH0;A0A0G2JZ69;A0A0G2K1E7;A0A0G2K1Y8;A0A8I5ZKH2;A0A8I6GKA3;A0A8L2QL19;Q6IRK8;A6JTU1;A6JTU2;C9EH87	SPTN1_RAT	Sptan1	305066	106680	105245	305066	106680	105814		FKELSTLR	FKELSTLR	FKELSTLR2	2	0.00105001	0.0355471	0.000100388	0.000589275	0.000421763	0.000312012	0.000469925	0	0	206144	71905.2	163039		197201	0.992266	500988	495658	50632	574037	567046	-0.157167	Spectrin alpha chain, non-erythrocytic 1	0	0	0.994236	249337	671718	0.417393	1	270294	0.977754	0	-10000000	138502;45725.2;21916.6;21160.5;9475.24;8493.23;2755.09;1369.04;370.008;138.003;871.019;	138502;45725.2;21916.6;21160.5;9475.24;8493.23;2755.09;1369.04;193.3;138.003;487.198;	0.992644;0.990789;0.992958;0.982843;0.982843;0.980637;0.930195;0.918267;0.545523;0.890878;0.580442;	6185	270294	0	0	0	0.964453	1	0.8975	0.874211	0.882551	0.888769
Sample-WM1-Chip_run-700_60 SPD_1-23-2024	P16086	P16086;A0A0G2JTH0;A0A0G2JZ69;A0A0G2K1E7;A0A0G2K1Y8;A0A8I5ZKH2;A0A8I6GKA3;A0A8L2QL19;Q6IRK8;A6JTU1;A6JTU2;C9EH87	SPTN1_RAT	Sptan1	121350	72344.4	76178.1	121350	72344.4	76678.3		FKELSTLR	FKELSTLR	FKELSTLR2	2	0.000406339	0.00172585	0.000100388	0.000630915	0.000506329	0.000312012	0.000571755	0	0	101995	60434.4	101775		139782	0.992685	506126	500795	511461	574037	568816	0.0838859	Spectrin alpha chain, non-erythrocytic 1	0	0	0.995692	140084	671374	0.235318	1	302868	0.998918	0	-10000000	68545.1;22678.5;10771.3;10720.3;4787.12;3451.1;1109.03;541.013;82.0023;68.0023;324.009;	68545.1;22678.5;10771.3;10720.3;4787.12;3451.1;1109.03;541.013;0;68.0023;287.086;	0.993617;0.993751;0.98451;0.981477;0.982382;0.985676;0.89429;0.917951;0.211804;0.836302;0.849218;	6251	302868	0	0	0	0.998274	1	0.89125	0.874211	0.879649	0.886985
Sample-ML3-Chip_run-699_60 SPD_1-23-2024	P16086	P16086;A0A0G2JTH0;A0A0G2JZ69;A0A0G2K1E7;A0A0G2K1Y8;A0A8I5ZKH2;A0A8I6GKA3;A0A8L2QL19;Q6IRK8;A6JTU1;A6JTU2;C9EH87	SPTN1_RAT	Sptan1	330273	105440	100761	330273	105440	101879		FKELSTLR	FKELSTLR	FKELSTLR2	2	0.000342023	0.00818037	0.000100388	0.000538793	0.000399042	0.000312012	0.000442087	0	0	242302	73144.8	168422		191592	0.993282	509814	504483	515144	574037	570657	-0.0312483	Spectrin alpha chain, non-erythrocytic 1	0	0	0.995022	275636	682331	0.409919	1	306203	0.994726	0	-10000000	163177;54463.6;24661.6;25619.6;11719.3;12349.4;3309.1;1528.04;460.01;160.004;884.025;	163177;54463.6;24661.6;25619.6;11719.3;12349.4;3309.1;1528.04;367.697;160.004;661.068;	0.99407;0.99155;0.991899;0.994335;0.991537;0.986546;0.989491;0.916328;0.786648;0.781991;0.749916;	6295	306203	0	0	0	0.99182	1	0.9	0.874211	0.884641	0.890566
Sample-ML1-Chip_run-697_60 SPD_1-23-2024	P16086	P16086;A0A0G2JTH0;A0A0G2JZ69;A0A0G2K1E7;A0A0G2K1Y8;A0A8I5ZKH2;A0A8I6GKA3;A0A8L2QL19;Q6IRK8;A6JTU1;A6JTU2;C9EH87	SPTN1_RAT	Sptan1	302854	125715	96599.6	302854	125715	97435.1		FKELSTLR	FKELSTLR	FKELSTLR2	2	0.00050325	0.00604029	0.000100388	0.00063857	0.000420168	0.000312012	0.000464468	0	0	147692	56898.2	118953		147053	0.992016	470836	465504	476169	574037	537025	-0.151904	Spectrin alpha chain, non-erythrocytic 1	0	0	0.996109	182580	66568	0.40468	1	252624	0.996209	0	-10000000	97577.2;34385.1;15729.5;15784.5;6635.18;6219.19;1493.04;833.027;207.006;0;510.013;	97577.2;34385.1;15729.5;15784.5;6635.18;6219.19;1493.04;833.027;196.456;0;221.667;	0.992042;0.992036;0.991811;0.990224;0.975031;0.967036;0.931292;0.894468;0.853237;0;0.594572;	5811	252624	0	0	0	0.99396	1	0.8975	0.874211	0.883683	0.888811
Sample-GL2-Chip_run-695_60 SPD_1-23-2024	P16086	P16086;A0A0G2JTH0;A0A0G2JZ69;A0A0G2K1E7;A0A0G2K1Y8;A0A8I5ZKH2;A0A8I6GKA3;A0A8L2QL19;Q6IRK8;A6JTU1;A6JTU2;C9EH87	SPTN1_RAT	Sptan1	178822	94739.4	81247.1	178822	94739.4	81594		FKELSTLR	FKELSTLR	FKELSTLR2	2	9.55429	0.00456316	0.000100388	0.000534188	0.000391389	0.000312012	0.000432339	0	0	95849.3	57917.9	100426		146568	0.992592	525769	520436	531102	574037	586614	0.435433	Spectrin alpha chain, non-erythrocytic 1	0	0	0.994925	139889	671876	0.415246	1	240932	0.997128	0	-10000000	63671.5;21545.5;10632.3;9994.26;4552.11;3867.11;1162.04;557.013;196.005;0;269.008;	63671.5;21545.5;10632.3;9994.26;4552.11;3867.11;1162.04;540.91;196.005;0;96.9042;	0.993508;0.99018;0.991996;0.976541;0.98116;0.989403;0.91285;0.959028;0.898498;0;0.379622;	6493	240932	0	0	0	0.995437	1	0.892396	0.874211	0.878501	0.887139
Sample-GL3-Chip_run-696_60 SPD_1-23-2024	P16086	P16086;A0A0G2JTH0;A0A0G2JZ69;A0A0G2K1E7;A0A0G2K1Y8;A0A8I5ZKH2;A0A8I6GKA3;A0A8L2QL19;Q6IRK8;A6JTU1;A6JTU2;C9EH87	SPTN1_RAT	Sptan1	184038	98195.8	87502.4	184038	98195.8	88347.9		FKELSTLR	FKELSTLR	FKELSTLR2	2	0.00022273	0.000984255	0.000100388	0.000652742	0.000440529	0.000312012	0.000486145	0	0	100030	56076.1	91506.7		126454	0.993091	468924	463588	474256	574037	543806	0.242873	Spectrin alpha chain, non-erythrocytic 1	0	0	0.992774	138232	670494	0.353918	1	261599	0.999397	0	-10000000	65392.5;23291.7;11345.3;10536.3;5201.14;4134.1;1010.03;784.024;241.006;67.0017;522.013;	65392.5;23291.7;11345.3;10536.3;5201.14;4134.1;1010.03;784.024;241.006;38.6793;522.013;	0.99492;0.992021;0.98474;0.995295;0.994509;0.974167;0.946398;0.925183;0.827634;0.470358;0.78318;	5789	261599	0	0	0	0.999016	1	0.893646	0.874211	0.879561	0.889371
Sample-WM2-Chip_run-701_60 SPD_1-23-2024	P16086	P16086;A0A0G2JTH0;A0A0G2JZ69;A0A0G2K1E7;A0A0G2K1Y8;A0A8I5ZKH2;A0A8I6GKA3;A0A8L2QL19;Q6IRK8;A6JTU1;A6JTU2;C9EH87	SPTN1_RAT	Sptan1	118928	77248.9	71650.7	118928	77248.9	72164.2		FKELSTLR	FKELSTLR	FKELSTLR2	2	0.000320393	0.0102987	0.000100388	0.000598444	0.000499002	0.000312012	0.000557414	0	0	92652.8	53294.3	85842.5		115064	0.989671	479658	474327	48499	574037	544748	-0.120531	Spectrin alpha chain, non-erythrocytic 1	0	0	0.996468	124193	668479	0.334717	1	183869	0.993626	0	-10000000	62194;20339.5;10119.3;9401.25;4815.14;3398.1;1192.04;496.015;288.007;0;385.011;	62194;20339.5;10119.3;9401.26;4815.14;3398.1;1099.02;478.161;262.873;0;260.092;	0.989578;0.992772;0.984008;0.986325;0.990825;0.972246;0.904863;0.922745;0.880821;0;0.655216;	5921	183869	0	0	0	0.989701	1	0.8925	0.874211	0.877996	0.888184
Sample-GL1-Chip_run-694_60 SPD_1-23-2024	P16086	P16086;A0A0G2JTH0;A0A0G2JZ69;A0A0G2K1E7;A0A0G2K1Y8;A0A8I5ZKH2;A0A8I6GKA3;A0A8L2QL19;Q6IRK8;A6JTU1;A6JTU2;C9EH87	SPTN1_RAT	Sptan1	188076	98092.6	83592.2	188076	98092.6	84081.7		FKELSTLR	FKELSTLR	FKELSTLR2	2	0.000524059	0.00906775	0.000100388	0.000702741	0.000431965	0.000312012	0.000481232	0	0	70212	54177.9	77290.4		111820	0.993392	452942	447611	458277	574037	538164	0.146905	Spectrin alpha chain, non-erythrocytic 1	0	0	0.998619	101580	645369	0.363827	1	126467	0.994492	153868	0.473184	46737.4;16701.4;6773.16;7109.2;2682.09;2312.06;688.016;212.006;241.005;0;247.006;	46737.4;16701.4;6773.16;7109.2;2682.09;2312.06;688.016;188.96;239.005;0;180.068;	0.996338;0.996108;0.966361;0.97642;0.974361;0.991081;0.892148;0.611247;0.66946;0;0.623293;	5591	126467	0	0	0	0.990932	1	0.890104	0.874211	0.877715	0.887476
Sample-WM3-Chip_run-702_60 SPD_1-23-2024	P16086	P16086;A0A0G2JTH0;A0A0G2JZ69;A0A0G2K1E7;A0A0G2K1Y8;A0A8I5ZKH2;A0A8I6GKA3;A0A8L2QL19;Q6IRK8;A6JTU1;A6JTU2;C9EH87	SPTN1_RAT	Sptan1	136468	74172.9	65856	136468	74172.9	66059.2		FKELSTLR	FKELSTLR	FKELSTLR2	2	0.00073235	0.0142802	0.000100388	0.000588928	0.000515464	0.000312012	0.000576037	0	0	100378	53291.8	88173.4		114600	0.99326	467066	461735	472397	574037	536677	-0.255436	Spectrin alpha chain, non-erythrocytic 1	0	0	0.997413	130462	668758	0.383492	1	233405	0.991095	0	-10000000	67426.7;23663.7;9287.27;11035.3;4410.14;3788.1;1174.03;417.011;340.008;60.0011;411.012;	67426.7;23663.7;9287.27;11035.3;4410.14;3788.1;1174.03;417.011;291.892;38.1805;374.355;	0.993436;0.993608;0.991092;0.989795;0.976216;0.963074;0.957147;0.902129;0.757564;0.502839;0.718003;	5767	233405	0	0	0	0.98572	1	0.8925	0.874211	0.879503	0.887775
Sample-ML2-Chip_run-698_60 SPD_1-23-2024	P16086	P16086;A0A0G2JTH0;A0A0G2JZ69;A0A0G2K1E7;A0A0G2K1Y8;A0A8I5ZKH2;A0A8I6GKA3;A0A8L2QL19;Q6IRK8;A6JTU1;A6JTU2;C9EH87	SPTN1_RAT	Sptan1	305066	106680	105245	305066	106680	105814		FKELSTLRR	FKELSTLRR	FKELSTLRR2	2	6.59674	0.00051793	4.98355	0.000589275	0.000421763	0.000312012	0.000469925	0	0	2014.57	599516	1359.36		39997.9	0.931692	36467	359338	370001	-705446	433049	-137584	Spectrin alpha chain, non-erythrocytic 1	0	0	0.98531	59276.9	477144	0.621827	1	312721	0.999669	0	-10000000	272.01;627.025;711.023;367.01;1024.03;663.021;513.017;221.007;665.019;55.002;1022.03;157.005;	272.01;627.025;548.747;363.507;1024.03;650.306;511.284;221.007;601.739;52.8438;996.977;111.309;	0.922551;0.915261;0.767993;0.791784;0.991416;0.872726;0.850618;0.954271;0.67878;0.670077;0.766258;0.637959;	4500	312721	0	0	0	0.999482	1	0.954792	0.93823	0.94982	0.943298
Sample-ML3-Chip_run-699_60 SPD_1-23-2024	P16086	P16086;A0A0G2JTH0;A0A0G2JZ69;A0A0G2K1E7;A0A0G2K1Y8;A0A8I5ZKH2;A0A8I6GKA3;A0A8L2QL19;Q6IRK8;A6JTU1;A6JTU2;C9EH87	SPTN1_RAT	Sptan1	330273	105440	100761	330273	105440	101879		FKELSTLRR	FKELSTLRR	FKELSTLRR2	2	4.98355	0.000284062	4.98355	0.000538793	0.000399042	0.000312012	0.000442087	0	0	3039.09	687437	1582.88		31369.6	0.91364	385937	380606	391273	-705446	448294	-138995	Spectrin alpha chain, non-erythrocytic 1	0	0	0.985789	60228.8	455479	0.457015	1	286468	0.999816	0	-10000000	265.008;705.019;906.026;823.023;1511.05;463.017;546.018;514.018;585.017;252.009;1160.04;1463.03;	265.008;705.019;874.261;823.023;1511.05;463.017;546.018;514.018;551.894;252.009;463.623;410.784;	0.924261;0.844765;0.863383;0.912734;0.94627;0.798438;0.978315;0.939866;0.905299;0.888893;0.461951;0.303107;	4764	286468	0	0	0	0.999716	1	0.95875	0.93823	0.95146	0.945761
Sample-ML1-Chip_run-697_60 SPD_1-23-2024	P16086	P16086;A0A0G2JTH0;A0A0G2JZ69;A0A0G2K1E7;A0A0G2K1Y8;A0A8I5ZKH2;A0A8I6GKA3;A0A8L2QL19;Q6IRK8;A6JTU1;A6JTU2;C9EH87	SPTN1_RAT	Sptan1	302854	125715	96599.6	302854	125715	97435.1		FKELSTLRR	FKELSTLRR	FKELSTLRR2	2	8.40336	0.000226933	4.98355	0.00063857	0.000420168	0.000312012	0.000464468	0	0	2052.2	860577	1799.15		56769.7	0.923772	329169	323838	334504	-705446	406504	-136412	Spectrin alpha chain, non-erythrocytic 1	0	0	0.978537	64754.4	439614	0.761033	1	260601	0.999857	0	-10000000	411.013;590.021;733.022;803.027;694.019;340.011;407.015;326.009;421.016;240.007;734.023;158.005;	411.013;590.021;651.745;803.027;659.151;281.927;407.015;326.009;132.049;240.007;734.023;120.241;	0.949819;0.952359;0.835232;0.958271;0.856155;0.800761;0.948363;0.951713;0.463086;0.900921;0.912035;0.711432;	4060	260601	0	0	0	0.999773	1	0.952604	0.93823	0.949587	0.941206
Sample-GL2-Chip_run-695_60 SPD_1-23-2024	P16086	P16086;A0A0G2JTH0;A0A0G2JZ69;A0A0G2K1E7;A0A0G2K1Y8;A0A8I5ZKH2;A0A8I6GKA3;A0A8L2QL19;Q6IRK8;A6JTU1;A6JTU2;C9EH87	SPTN1_RAT	Sptan1	178822	94739.4	81247.1	178822	94739.4	81594		FKELSTLRR	FKELSTLRR	FKELSTLRR2	2	9.55429	0.00486127	4.98355	0.000534188	0.000391389	0.000312012	0.000432339	0	0	829637	445449	772377		29453.5	0.872201	396544	391213	401876	-705446	457166	-135925	Spectrin alpha chain, non-erythrocytic 1	0	0	0.945667	31637	454565	0.600229	1	266949	0.996941	0	-10000000	118.004;151.005;272.008;366.012;546.019;169.006;104.003;71.0027;486.013;0;520.015;114.003;	118.004;85.6108;157.005;331.011;413.015;138.005;98.0062;32.8953;266.28;0;305.548;51.2992;	0.936915;0.57591;0.712635;0.959006;0.864047;0.899798;0.748752;0.41853;0.654455;0;0.699164;0.537604;	4896	266949	0	0	0	0.995139	1	0.946023	0.93823	0.946148	0.937247
Sample-GL3-Chip_run-696_60 SPD_1-23-2024	P16086	P16086;A0A0G2JTH0;A0A0G2JZ69;A0A0G2K1E7;A0A0G2K1Y8;A0A8I5ZKH2;A0A8I6GKA3;A0A8L2QL19;Q6IRK8;A6JTU1;A6JTU2;C9EH87	SPTN1_RAT	Sptan1	184038	98195.8	87502.4	184038	98195.8	88347.9		FKELSTLRR	FKELSTLRR	FKELSTLRR2	2	0.000182537	0.000606288	4.98355	0.000652742	0.000440529	0.000312012	0.000486145	0	0	856801	639528	1043.6		44113.4	0.923958	311262	30593	316598	-705446	393289	-136904	Spectrin alpha chain, non-erythrocytic 1	0	0	0.971335	36217.2	368964	0.53165	1	270961	0.999628	0	-10000000	168.005;140.005;226.007;395.011;379.013;117.003;147.005;145.005;415.011;35.0014;274.009;63.002;	168.005;126.778;226.007;351.01;379.013;100.118;143.614;107.046;275.27;29.6389;229.115;34.9618;	0.956457;0.769598;0.954868;0.955358;0.946511;0.728151;0.677555;0.610631;0.64501;0.518341;0.856544;0.469212;	3840	270961	0	0	0	0.999394	1	0.942187	0.93823	0.946488	0.933502
Sample-WM2-Chip_run-701_60 SPD_1-23-2024	P16086	P16086;A0A0G2JTH0;A0A0G2JZ69;A0A0G2K1E7;A0A0G2K1Y8;A0A8I5ZKH2;A0A8I6GKA3;A0A8L2QL19;Q6IRK8;A6JTU1;A6JTU2;C9EH87	SPTN1_RAT	Sptan1	118928	77248.9	71650.7	118928	77248.9	72164.2		FKELSTLRR	FKELSTLRR	FKELSTLRR2	2	0.00828415	0.341245	4.98355	0.000598444	0.000499002	0.000312012	0.000557414	0	0	418677	314533	506626		24998.3	0.690804	336229	330898	341563	-705446	415434	-138341	Spectrin alpha chain, non-erythrocytic 1	0	0	0.873078	20658.6	279482	0.652776	1	241386	0.824711	0	-10000000	81.0027;143.005;257.008;160.005;477.015;127.003;149.004;70.0027;335.009;95.0032;172.005;241.007;	81.0027;143.005;147.366;45.6639;230.008;1.34622;77.5575;1.62477;335.009;3.13348;64.3112;90.0025;	0.948337;0.8634;0.694726;0.401126;0.641005;0.0887406;0.664677;0.163947;0.742186;0.279165;0.520678;0.522898;	4148	241386	0	0	0	0	1	0.94375	0.93823	0.945118	0.936793
Sample-WM3-Chip_run-702_60 SPD_1-23-2024	P16086	P16086;A0A0G2JTH0;A0A0G2JZ69;A0A0G2K1E7;A0A0G2K1Y8;A0A8I5ZKH2;A0A8I6GKA3;A0A8L2QL19;Q6IRK8;A6JTU1;A6JTU2;C9EH87	SPTN1_RAT	Sptan1	136468	74172.9	65856	136468	74172.9	66059.2		FKELSTLRR	FKELSTLRR	FKELSTLRR2	2	0.00534414	0.194727	4.98355	0.000588928	0.000515464	0.000312012	0.000576037	0	0	659023	452362	748451		16965.5	0.881029	314745	309414	320076	-705446	400393	-141524	Spectrin alpha chain, non-erythrocytic 1	0	0	0.927465	14938.4	310221	0.516794	1	122735	0.890847	0	-10000000	0;95.0034;304.01;338.012;302.01;153.005;92.0027;72.0028;345.01;88.0019;202.006;413.014;	0;95.0034;235.797;302.011;262.008;87.7308;63.0021;41.2385;272.007;41.4163;26.9539;336.374;	0;0.970324;0.801684;0.847065;0.887801;0.571535;0.72978;0.46954;0.804728;0.492115;0.338754;0.882885;	3884	122735	0	0	0	0	1	0.950312	0.93823	0.94397	0.942453
Sample-WM1-Chip_run-700_60 SPD_1-23-2024	P30427-4	A0A0G2K5T2;P30427;A0A0G2JY63;A0A0G2JYZ5;F7F9U6;P30427-2;P30427-3;P30427-4;Q6S395;Q6S396;Q6S399;Q6S3A0;Q6S3A3;Q6S3A4;Q6S3A5;A6HS66;A6HS67;A6HS68;Q6S398;Q6S3A1	PLEC_RAT	Plec	62677.8	35496.9	31841.6	62677.8	35496.9	31795.2		FKETELPAK	FKETELPAK	FKETELPAK2	2	0.00410006	0.172807	0.00458923	0.000630915	0.000506329	0.000312012	0.000571755	0	0	829.7	516618	870015		3692.16	0.830942	369622	364287	374954	-162896	352212	-140057	Isoform 4 of Plectin	0	0	0.510322	3521.08	231267	0.384361	0.959717	0.856423	0.902145	0	-10000000	493.013;199.007;436.011;156.005;50.0012;200.005;194.005;0;228.006;27.0006;0;203.005;	493.013;180.387;436.011;115.604;50.0012;156.299;187.471;0;183.111;15.9226;0;33.3533;	0.897925;0.683475;0.936332;0.650131;0.677123;0.789849;0.902906;0;0.811047;0.494871;0;0.292155;	4563	0.856423	0	0	0	0	1	0.878977	0.891956	0.897407	0.876324
Sample-GL2-Chip_run-695_60 SPD_1-23-2024	P30427-4	A0A0G2K5T2;P30427;A0A0G2JY63;A0A0G2JYZ5;F7F9U6;P30427-2;P30427-3;P30427-4;Q6S395;Q6S396;Q6S399;Q6S3A0;Q6S3A3;Q6S3A4;Q6S3A5;A6HS66;A6HS67;A6HS68;Q6S398;Q6S3A1	PLEC_RAT	Plec	50770.1	26504.1	28548.8	50770.1	26504.1	28439		FKETELPAK	FKETELPAK	FKETELPAK2	2	0.00321241	0.134507	0.00458923	0.000534188	0.000391389	0.000312012	0.000432339	0	0	826943	444003	769869		5334.67	0.933316	396366	391035	401698	-162896	374967	-136104	Isoform 4 of Plectin	0	0	0	5730.15	134406	0.486892	0.97762	0.606273	0.921747	0	-10000000	309.008;281.008;483.013;142.004;0;267.007;231.006;230.006;166.005;72.0018;155.004;319.009;	309.008;281.008;329.645;124.007;0;236.927;167.396;218.679;104.52;15.553;122.528;182.187;	0.961531;0.962572;0.66437;0.772179;0;0.861816;0.715188;0.860689;0.60044;0.452391;0.663969;0.603374;	4893	0.606273	0	0	0	0	1	0.88375	0.891956	0.896286	0.880846
Sample-WM1-Chip_run-700_60 SPD_1-23-2024	A0A8I6AE68;A6JNZ9;M0R9N8	A0A8I6AE50;A0A8I6AE68;D4A0V6;M0R9N8;M0RDG0;A6JNZ9	A0A8I6AE68_RAT;A6JNZ9_RAT;M0R9N8_RAT	Anln;Anlnl1;rCG_31815	36451.1	19758.1	21330.3	36451.1	19758.1	21330.3		FKETERPSIK	FKETERPSIK	FKETERPSIK2	2	0.00561491	0.243261	0.0240482	1	0.000506329	0.000312012	0.000571755	0	0	327763	200662	337926		5830.52	0.745566	26173	256396	267066	-319991	22687	-263456	Anillin, actin binding protein	0	0	0.891682	5655.17	196999	0.582902	1	0.525392	0.867535	0	-10000000	161.004;160.006;99.0028;117.004;0;0;0;34.0014;0;33.0014;74.002;0;	161.004;103.663;63.0959;27.915;0;0;0;34.0014;0;0;46.4389;0;	0.872888;0.649677;0.578216;0.347589;0;0;0;0.719861;0;0;0.586667;0;	3228	0.525392	0	0	0	0	1	0.95125	0.960766	0.967367	0.943114
Sample-ML2-Chip_run-698_60 SPD_1-23-2024	A0A8I6GF18;A0A8I6GHT9;F1M5M9	A0A8I6GF18;A0A8I6GHT9;A6IBN6;F1M5M9	A0A8I6GF18_RAT;A0A8I6GHT9_RAT;F1M5M9_RAT	Srgap3	12677.4	4492.35	3846.12	12677.4	4492.35	3846.12		FKEYVNGSNLITK	FKEYVNGSNLITK	FKEYVNGSNLITK2	2	3.29659	3.29659	1.13126	0.000589275	0.000421763	0.000312012	0.000469925	0	0	1193.35	450462	1021.39		15175.7	0.850199	725296	719961	730628	175605	698871	196537	SLIT-ROBO Rho GTPase activating protein 3	0	0	0.975997	17730.8	377843	0.452304	1	336026	0.999979	0	-10000000	239.011;478.02;182.008;493.017;383.018;552.024;104.004;218.008;42.0018;592.021;37.0017;34.0018;	239.011;333.412;113.968;468.411;383.018;391.528;104.004;218.008;42.0018;326.026;22.8653;34.0018;	0.955767;0.759453;0.671205;0.949336;0.820648;0.80887;0.908735;0.954964;0.731972;0.703229;0.539757;0.731972;	8964	336026	0	0	0	0.999967	1	107841	105169	106599	106404
Sample-WM1-Chip_run-700_60 SPD_1-23-2024	A0A8I6GF18;A0A8I6GHT9;F1M5M9	A0A8I6GF18;A0A8I6GHT9;A6IBN6;F1M5M9	A0A8I6GF18_RAT;A0A8I6GHT9_RAT;F1M5M9_RAT	Srgap3	6967.24	3951.24	3807.03	6967.24	3951.24	3807.03		FKEYVNGSNLITK	FKEYVNGSNLITK	FKEYVNGSNLITK2	2	0.00082313	0.00932194	1.13126	0.000630915	0.000506329	0.000312012	0.000571755	0	0	830542	487744	821389		11556.6	0.828563	730427	725096	735763	175605	705154	195055	SLIT-ROBO Rho GTPase activating protein 3	0	0	0.9207	11685.4	196864	0.466193	1	185618	0.994183	0	-10000000	59.0017;188.007;42.0017;333.013;69.0034;425.018;157.006;68.0035;57.0026;423.019;57.0026;69.0026;	59.0017;188.007;42.0017;313.601;37.9685;328.935;157.006;0;57.0026;387.908;57.0026;69.0026;	0.57351;0.957501;0.57351;0.85847;0.524369;0.726354;0.712938;0.244039;0.716339;0.783173;0.604284;0.715785;	9030	185618	0	0	0	0.990678	1	106708	105169	10617	105619
Sample-ML3-Chip_run-699_60 SPD_1-23-2024	A0A8I6GF18;A0A8I6GHT9;F1M5M9	A0A8I6GF18;A0A8I6GHT9;A6IBN6;F1M5M9	A0A8I6GF18_RAT;A0A8I6GHT9_RAT;F1M5M9_RAT	Srgap3	12839	4160.56	4371.26	12839	4160.56	4371.26		FKEYVNGSNLITK	FKEYVNGSNLITK	FKEYVNGSNLITK2	2	1.13126	1.13126	1.13126	0.000538793	0.000399042	0.000312012	0.000442087	0	0	3032.82	982479	2262.24		13815.7	0.956563	725245	719914	73058	175605	701233	194769	SLIT-ROBO Rho GTPase activating protein 3	0	0	0.99719	18521.8	511964	0.47234	1	287463	0.999993	0	-10000000	495.024;1253.04;287.011;615.025;384.013;1199.04;459.016;364.015;75.0035;461.02;70.0035;63.0018;	489.112;1253.04;287.011;601.245;374.915;1178.53;459.016;309.554;75.0035;431.453;41.8368;0;	0.891854;0.98744;0.859988;0.867099;0.898823;0.969375;0.793748;0.815473;0.651881;0.930323;0.526644;0.268048;	8964	287463	0	0	0	0.999989	1	107979	105169	106746	106421
Sample-ML1-Chip_run-697_60 SPD_1-23-2024	A0A8I6GF18;A0A8I6GHT9;F1M5M9	A0A8I6GF18;A0A8I6GHT9;A6IBN6;F1M5M9	A0A8I6GF18_RAT;A0A8I6GHT9_RAT;F1M5M9_RAT	Srgap3	10048.3	3759.62	3797.97	10048.3	3759.62	3797.97		FKEYVNGSNLITK	FKEYVNGSNLITK	FKEYVNGSNLITK2	2	0.21763	0.21763	1.13126	0.00063857	0.000420168	0.000312012	0.000464468	0	0	1220.05	541162	1131.37		14973.9	0.896162	705812	700482	711143	175605	679193	196746	SLIT-ROBO Rho GTPase activating protein 3	0	0	0.966216	16147.7	368302	0.730131	1	282609	0.999986	0	-10000000	183.008;524.026;192.007;402.017;338.014;424.017;184.008;300.011;0;409.016;99.0043;102.004;	164.313;524.026;150.005;370.015;305.012;326.012;164.263;193.202;0;380.016;10.1829;102.004;	0.727353;0.924654;0.672965;0.860868;0.819644;0.890422;0.70296;0.619062;0;0.844659;0.464197;0.882511;	8722	282609	0	0	0	0.999978	1	107761	105169	106542	106327
Sample-GL2-Chip_run-695_60 SPD_1-23-2024	A0A8I6GF18;A0A8I6GHT9;F1M5M9	A0A8I6GF18;A0A8I6GHT9;A6IBN6;F1M5M9	A0A8I6GF18_RAT;A0A8I6GHT9_RAT;F1M5M9_RAT	Srgap3	6673.23	3281.46	3663.58	6673.23	3281.46	3663.58		FKEYVNGSNLITK	FKEYVNGSNLITK	FKEYVNGSNLITK2	2	0.61885	0.000271452	1.13126	0.000534188	0.000391389	0.000312012	0.000432339	0	0	1310.62	605083	1049.17		10161.3	0.899348	741184	735851	746517	175605	715105	196142	SLIT-ROBO Rho GTPase activating protein 3	0	0	0.980328	12693.5	304599	0.412869	1	162815	0.999829	0	-10000000	168.008;572.028;120.004;454.022;196.008;360.014;263.011;267.009;127.005;320.013;88.0035;0;	107.599;572.028;44.2623;454.022;196.008;284.573;225.009;89.0225;75.2518;131.004;21.6745;0;	0.64234;0.977792;0.466803;0.823746;0.961065;0.862283;0.930242;0.360788;0.672307;0.509949;0.265746;0;	9162	162815	0	0	0	0.999729	1	107875	105169	106522	10642
Sample-GL3-Chip_run-696_60 SPD_1-23-2024	A0A8I6GF18;A0A8I6GHT9;F1M5M9	A0A8I6GF18;A0A8I6GHT9;A6IBN6;F1M5M9	A0A8I6GF18_RAT;A0A8I6GHT9_RAT;F1M5M9_RAT	Srgap3	7631.25	3867.8	3824.42	7631.25	3867.8	3824.42		FKEYVNGSNLITK	FKEYVNGSNLITK	FKEYVNGSNLITK2	2	4.38469	4.38469	1.13126	0.000652742	0.000440529	0.000312012	0.000486145	0	0	1379.06	715938	1168.29		10113.8	0.929341	721685	716349	727018	175605	688485	200644	SLIT-ROBO Rho GTPase activating protein 3	0	0	0.965821	11938.4	332062	0.835213	1	154939	0.999973	0	-10000000	123.005;532.023;179.007;275.011;218.008;572.027;318.014;452.019;61.0026;422.016;0;64.0026;	123.005;532.023;158.528;275.011;218.008;572.027;318.014;290.502;34.8538;422.016;0;34.4497;	0.925562;0.988764;0.628385;0.903917;0.793054;0.886296;0.824189;0.625174;0.401996;0.884076;0;0.457945;	8920	154939	0	0	0	0.999956	1	1075	105169	106435	106123
Sample-WM2-Chip_run-701_60 SPD_1-23-2024	A0A8I6GF18;A0A8I6GHT9;F1M5M9	A0A8I6GF18;A0A8I6GHT9;A6IBN6;F1M5M9	A0A8I6GF18_RAT;A0A8I6GHT9_RAT;F1M5M9_RAT	Srgap3	6119.34	3474.46	3474.57	6119.34	3474.46	3474.57		FKEYVNGSNLITK	FKEYVNGSNLITK	FKEYVNGSNLITK2	2	7.55801	0.000114269	1.13126	0.000598444	0.000499002	0.000312012	0.000557414	0	0	1096.15	644217	1037.66		11017.3	0.922316	714642	709309	719973	175605	685568	19871	SLIT-ROBO Rho GTPase activating protein 3	0	0	0.968179	11638.4	399879	0.63908	1	206769	0.999929	0	-10000000	29.0009;362.017;249.008;391.016;146.007;407.017;108.004;271.011;0;244.008;25.0009;0;	29.0009;362.017;249.008;361.015;146.007;373.122;62.0026;236.009;0;158.777;11.1523;0;	0.577438;0.923256;0.907728;0.946942;0.834064;0.897579;0.565797;0.87749;0;0.691158;0.394618;0;	8832	206769	0	0	0	0.999886	1	106781	105169	106113	105739
Sample-GL1-Chip_run-694_60 SPD_1-23-2024	A0A8I6GF18;A0A8I6GHT9;F1M5M9	A0A8I6GF18;A0A8I6GHT9;A6IBN6;F1M5M9	A0A8I6GF18_RAT;A0A8I6GHT9_RAT;F1M5M9_RAT	Srgap3	5554.18	3577.18	3658.04	5554.18	3577.18	3658.04		FKEYVNGSNLITK	FKEYVNGSNLITK	FKEYVNGSNLITK2	2	0.19029	0.19029	1.13126	0.000702741	0.000431965	0.000312012	0.000481232	0	0	1182.13	757628	1080.84		8240.08	0.887603	725235	719904	730567	175605	691869	200676	SLIT-ROBO Rho GTPase activating protein 3	0	0	0.981961	9012.34	364003	0.590949	1	209783	0.999988	0	-10000000	159.006;508.019;67.0035;310.013;181.006;500.021;138.005;180.007;24.0009;217.008;0;28.0009;	148.518;508.019;51.5017;310.013;162.097;364.099;121.252;78.4886;7.3851;141.413;0;28.0009;	0.838338;0.984177;0.645742;0.904037;0.712266;0.738861;0.799062;0.469632;0.394923;0.752342;0;0.579952;	8964	209783	0	0	0	0.999981	1	10776	105169	10649	106333
Sample-WM3-Chip_run-702_60 SPD_1-23-2024	A0A8I6GF18;A0A8I6GHT9;F1M5M9	A0A8I6GF18;A0A8I6GHT9;A6IBN6;F1M5M9	A0A8I6GF18_RAT;A0A8I6GHT9_RAT;F1M5M9_RAT	Srgap3	7653.1	3927.7	3747.44	7653.1	3927.7	3747.44		FKEYVNGSNLITK	FKEYVNGSNLITK	FKEYVNGSNLITK2	2	0.01743	0.01743	1.13126	0.000588928	0.000515464	0.000312012	0.000576037	0	0	1250.05	671616	1111.22		9496.86	0.820563	710926	705594	716258	175605	68284	199007	SLIT-ROBO Rho GTPase activating protein 3	0	0	0.950092	10683.4	341912	0.795846	1	199151	0.999989	0	-10000000	123.005;536.025;57.0017;305.01;144.006;652.028;288.011;324.013;108.004;240.011;27.0009;0;	98.0043;536.025;57.0017;209.007;111.004;505.021;256.01;110.004;108.004;200.009;27.0009;0;	0.804403;0.807407;0.738086;0.697871;0.777445;0.885303;0.86118;0.260144;0.892617;0.850651;0.521184;0;	8788	199151	0	0	0	0.999983	1	106875	105169	106158	105791
Sample-ML2-Chip_run-698_60 SPD_1-23-2024	A0A8I6GF18;A0A8I6GHT9;F1M5M9	A0A8I6GF18;A0A8I6GHT9;A6IBN6;F1M5M9	A0A8I6GF18_RAT;A0A8I6GHT9_RAT;F1M5M9_RAT	Srgap3	12677.4	4492.35	3846.12	12677.4	4492.35	3846.12		FKEYVNGSNLITK	FKEYVNGSNLITK	FKEYVNGSNLITK3	3	0.00044898	0.00617061	0.000449554	0.000589275	0.000421763	0.000312012	0.000469925	0	0	759785	286709	650091		9532.71	0.79201	726895	72156	732227	175605	698871	197857	SLIT-ROBO Rho GTPase activating protein 3	0	0	0.961982	11141.2	251282	0.569001	1	0.786744	0.996066	0	-10000000	278.007;221.004;265.007;368.009;262.007;203.006;379.01;66.0015;124.003;124.003;136.004;88.002;	278.007;216.771;265.007;182.889;255.9;203.006;345.009;44.9856;0;124.003;0;0;	0.973353;0.651168;0.716977;0.580227;0.720477;0.90254;0.878279;0.504558;0.192248;0.890374;0.222752;0.360537;	8982	0.786744	0	0	0	0.993829	1	0.821042	0.816932	0.818692	0.830148
Sample-ML3-Chip_run-699_60 SPD_1-23-2024	A0A8I6GF18;A0A8I6GHT9;F1M5M9	A0A8I6GF18;A0A8I6GHT9;A6IBN6;F1M5M9	A0A8I6GF18_RAT;A0A8I6GHT9_RAT;F1M5M9_RAT	Srgap3	12839	4160.56	4371.26	12839	4160.56	4371.26		FKEYVNGSNLITK	FKEYVNGSNLITK	FKEYVNGSNLITK3	3	0.000342023	0.00807702	0.000449554	0.000538793	0.000399042	0.000312012	0.000442087	0	0	1076.16	342231	788014		8665.61	0.872464	725067	719736	730402	175605	701233	194617	SLIT-ROBO Rho GTPase activating protein 3	0	0	0.945293	11834.2	261356	0.407017	1	0.110312	0.994793	0	-10000000	553.011;253.006;337.008;456.011;31.0005;136.003;291.007;112.003;148.003;26.0005;93.0021;37.001;	553.011;253.006;270.139;456.011;29.8883;80.6684;222.31;112.003;106.988;0;93.0021;0;	0.960104;0.762493;0.796051;0.862596;0.572063;0.576413;0.786487;0.791922;0.636284;0.0566911;0.894549;0.109516;	8960	0.110312	0	0	0	0.991923	1	0.830227	0.816932	0.821221	0.834618
Sample-ML1-Chip_run-697_60 SPD_1-23-2024	A0A8I6GF18;A0A8I6GHT9;F1M5M9	A0A8I6GF18;A0A8I6GHT9;A6IBN6;F1M5M9	A0A8I6GF18_RAT;A0A8I6GHT9_RAT;F1M5M9_RAT	Srgap3	10048.3	3759.62	3797.97	10048.3	3759.62	3797.97		FKEYVNGSNLITK	FKEYVNGSNLITK	FKEYVNGSNLITK3	3	0.000248339	0.000874492	0.000449554	0.00063857	0.000420168	0.000312012	0.000464468	0	0	963023	424235	886.92		9459.53	0.894014	707412	702081	712743	175605	679193	198067	SLIT-ROBO Rho GTPase activating protein 3	0	0	0.945785	10271.2	390404	0.606594	1	0.267601	0.999449	0	-10000000	194.005;383.009;386.009;211.006;109.003;173.004;363.009;92.0021;96.0027;0;61.0016;42.0011;	194.005;383.009;386.009;193.799;106.804;170.289;299.836;25.1077;85.995;0;18.2407;0;	0.864983;0.872095;0.930355;0.807507;0.811828;0.862764;0.690644;0.421617;0.783113;0;0.403263;0.216131;	8740	0.267601	0	0	0	0.999125	1	0.82875	0.816932	0.819012	0.835099
Sample-GL2-Chip_run-695_60 SPD_1-23-2024	A0A8I6GF18;A0A8I6GHT9;F1M5M9	A0A8I6GF18;A0A8I6GHT9;A6IBN6;F1M5M9	A0A8I6GF18_RAT;A0A8I6GHT9_RAT;F1M5M9_RAT	Srgap3	6673.23	3281.46	3663.58	6673.23	3281.46	3663.58		FKEYVNGSNLITK	FKEYVNGSNLITK	FKEYVNGSNLITK3	3	0.00247632	0.0992015	0.000449554	0.000534188	0.000391389	0.000312012	0.000432339	0	0	467012	218169	378289		6151.45	0.893555	742783	737453	748115	175605	715105	197578	SLIT-ROBO Rho GTPase activating protein 3	0	0	0.965304	7594.18	19739	0.611717	1	0.582348	0.941076	0	-10000000	213.006;150.003;154.004;185.005;27.0005;215.005;250.005;115.003;143.003;80.002;145.003;131.003;	213.006;150.003;104.003;35.0711;0;198.293;134.867;86.002;143.003;80.002;64.0795;0;	0.952186;0.975763;0.654905;0.426245;0.339445;0.785929;0.548852;0.620258;0.878867;0.740858;0.500452;0.177855;	9180	0.582348	0	0	0	0.900798	1	0.821667	0.816932	0.814427	0.832661
Sample-GL3-Chip_run-696_60 SPD_1-23-2024	A0A8I6GF18;A0A8I6GHT9;F1M5M9	A0A8I6GF18;A0A8I6GHT9;A6IBN6;F1M5M9	A0A8I6GF18_RAT;A0A8I6GHT9_RAT;F1M5M9_RAT	Srgap3	7631.25	3867.8	3824.42	7631.25	3867.8	3824.42		FKEYVNGSNLITK	FKEYVNGSNLITK	FKEYVNGSNLITK3	3	0.000394132	0.00577838	0.000449554	0.000652742	0.000440529	0.000312012	0.000486145	0	0	627656	325846	531726		5960.75	0.71686	721507	716172	72684	175605	688485	200508	SLIT-ROBO Rho GTPase activating protein 3	0	0	0.963872	7036.13	186236	0.720058	1	0	0.99647	0	-10000000	375.008;171.004;145.003;113.003;103.002;206.005;173.003;54.001;143.004;59.0009;0;47.0009;	360.199;150.091;117.365;100.074;103.002;206.005;168.75;17.8581;101.002;29.5515;0;0;	0.748249;0.653271;0.701847;0.795051;0.839377;0.934545;0.84421;0.391876;0.707034;0.419683;0;0.134513;	8916	0	0	0	0	0.994222	1	0.820341	0.816932	0.813575	0.832033
Sample-WM2-Chip_run-701_60 SPD_1-23-2024	A0A8I6GF18;A0A8I6GHT9;F1M5M9	A0A8I6GF18;A0A8I6GHT9;A6IBN6;F1M5M9	A0A8I6GF18_RAT;A0A8I6GHT9_RAT;F1M5M9_RAT	Srgap3	6119.34	3474.46	3474.57	6119.34	3474.46	3474.57		FKEYVNGSNLITK	FKEYVNGSNLITK	FKEYVNGSNLITK3	3	0.00316728	0.120828	0.000449554	0.000598444	0.000499002	0.000312012	0.000557414	0	0	664912	391.03	629843		6421.57	0.901606	712687	707354	718018	175605	685568	197068	SLIT-ROBO Rho GTPase activating protein 3	0	0	0.894633	6779.13	21076	0.276068	1	0	0.930009	0	-10000000	140.003;162.003;414.009;154.004;28.0004;152.004;272.007;120.003;245.005;35.001;67.0016;185.005;	119.901;162.003;383.008;116.456;0;122.958;230.006;74.7485;142.179;0;26.669;164.269;	0.675626;0.924085;0.962841;0.613647;0.0919745;0.740516;0.870612;0.612678;0.574743;0.0919745;0.474914;0.784442;	8806	0	0	0	0	0	1	0.817292	0.816932	0.815186	0.829752
Sample-GL1-Chip_run-694_60 SPD_1-23-2024	A0A8I6GF18;A0A8I6GHT9;F1M5M9	A0A8I6GF18;A0A8I6GHT9;A6IBN6;F1M5M9	A0A8I6GF18_RAT;A0A8I6GHT9_RAT;F1M5M9_RAT	Srgap3	5554.18	3577.18	3658.04	5554.18	3577.18	3658.04		FKEYVNGSNLITK	FKEYVNGSNLITK	FKEYVNGSNLITK3	3	0.00160803	0.0470279	0.000449554	0.000702741	0.000431965	0.000312012	0.000481232	0	0	486159	293427	418605		5763.13	0.80342	726834	721503	732166	175605	691869	20189	SLIT-ROBO Rho GTPase activating protein 3	0	0	0.83033	6693.18	174379	0.12497	1	0.22185	0.972077	0	-10000000	183.004;147.003;270.006;91.0019;65.0015;151.004;341.007;35.001;130.004;0;0;66.0016;	183.004;127.709;175.446;91.0019;17.8164;151.004;278.873;35.001;62.0015;0;0;0;	0.983005;0.752265;0.653333;0.598406;0.289099;0.846708;0.825855;0.486645;0.379439;0;0;0.371617;	8982	0.22185	0	0	0	0.952972	1	0.807187	0.816932	0.811821	0.82438
Sample-WM3-Chip_run-702_60 SPD_1-23-2024	A0A8I6GF18;A0A8I6GHT9;F1M5M9	A0A8I6GF18;A0A8I6GHT9;A6IBN6;F1M5M9	A0A8I6GF18_RAT;A0A8I6GHT9_RAT;F1M5M9_RAT	Srgap3	7653.1	3927.7	3747.44	7653.1	3927.7	3747.44		FKEYVNGSNLITK	FKEYVNGSNLITK	FKEYVNGSNLITK3	3	0.000279345	0.00694682	0.000449554	0.000588928	0.000515464	0.000312012	0.000576037	0	0	491645	270446	447463		6193.61	0.837918	707195	701862	712525	175605	68284	195738	SLIT-ROBO Rho GTPase activating protein 3	0	0	0.930444	6805.15	211359	0.463209	1	0.271451	0.995648	0	-10000000	200.005;91.002;329.008;271.006;124.003;98.0024;218.004;173.005;268.006;0;103.003;43.0011;	200.005;66.4631;225.177;159.413;90.002;35.6308;137.34;140.004;185.83;0;11.1573;0;	0.959345;0.627101;0.792289;0.609766;0.790085;0.393119;0.668609;0.832917;0.742251;0;0.304882;0;	8740	0.271451	0	0	0	0.993053	1	0.825417	0.816932	0.816378	0.834877
Sample-GL2-Chip_run-695_60 SPD_1-23-2024	P55266	P55266;A0A8I6AEC1;A6J6H2;G3V8T3	DSRAD_RAT	Adar	1168.65	549655	587706	1168.65	549655	587706	587706	FKFQVVINGR	FKFQVVINGR	FKFQVVINGR2	2	0.00270538	0.110879	0.0102486	0.00121286	0.00102145	0.00113999	0.0015361	0	1	1168.65	549655	953062		2494.76	0.84517	985214	979883	990548	394911	993558	392726	Double-stranded RNA-specific adenosine deaminase	0	0	0.661309	3059.09	186982	0.225955	0.986104	0.393922	0.934593	19363	0.399387	414.013;489.016;274.01;272.009;210.007;901.026;392.013;196.006;277.008;271.008;252.007;61.0021;	414.013;483.683;260.708;270.955;188.916;901.026;282.821;143.126;277.008;233.672;252.007;0;	0.946779;0.815323;0.721789;0.743194;0.652842;0.735433;0.685179;0.658759;0.889702;0.768239;0.909144;0.251404;	12182	0.393922	0	0	0	0	1	0.963125	0.947437	0.956889	0.952339
Sample-ML2-Chip_run-698_60 SPD_1-23-2024	Q5RKI0	Q5RKI0;A6IJT0	WDR1_RAT	Wdr1	150485	54062	61341.4	150485	54062	61341.4	61341.4	FKFTIGDHSR	FKFTIGDHSR	FKFTIGDHSR2	2	0.000353638	0.00327207	0.000335312	0.000589275	0.000421763	0.000312012	0.000469925	0	1	3039.1	1055.94	2394.25		10643.8	0.935897	578301	572967	583633	126761	638291	714621	WD repeat-containing protein 1	0	0	0	13510.4	2778	0.770884	1	0.251898	0.99791	0	-10000000	1900.07;585.017;554.017;192.006;496.015;436.013;256.008;120.003;287.01;209.007;43.0013;329.011;	1900.07;585.017;554.017;141.936;477.572;436.013;215.705;61.0212;253.884;177.533;0;301.289;	0.969198;0.904771;0.854554;0.701941;0.905225;0.939387;0.818576;0.49999;0.84585;0.769902;0.0942225;0.848311;	7144	0.251898	0	0	0	0.996728	1	0.963854	0.947404	0.958407	0.951671
Sample-ML3-Chip_run-699_60 SPD_1-23-2024	Q5RKI0	Q5RKI0;A6IJT0	WDR1_RAT	Wdr1	150247	54778.5	60431.1	150247	54778.5	60431.1	60431.1	FKFTIGDHSR	FKFTIGDHSR	FKFTIGDHSR2	2	0.00105656	0.0241068	0.000335312	0.000538793	0.000399042	0.000312012	0.000442087	0	1	3577.49	1149.11	2645.92		7414	0.964866	581809	576475	587142	126761	641727	702253	WD repeat-containing protein 1	0	0	0	10024.3	300318	0.465094	1	0	0.984617	0	-10000000	1918.07;957.03;715.024;502.017;481.018;561.018;132.004;246.008;410.014;283.009;97.0029;385.016;	1918.07;957.03;702.389;502.017;441.932;440.397;34.0005;205.846;388.649;252.408;33.2671;362.018;	0.980899;0.947281;0.945043;0.932339;0.837224;0.777278;0.363587;0.87218;0.900639;0.617924;0.495949;0.772954;	7188	0	0	0	0	0.975893	1	0.9675	0.947404	0.958663	0.953378
Sample-ML1-Chip_run-697_60 SPD_1-23-2024	Q5RKI0	Q5RKI0;A6IJT0	WDR1_RAT	Wdr1	144311	54329.2	61805.3	144311	54329.2	61805.3	61805.3	FKFTIGDHSR	FKFTIGDHSR	FKFTIGDHSR2	2	0.000492986	0.00418443	0.000335312	0.00063857	0.000420168	0.000312012	0.000464468	0	1	2678.08	1039	2172.18		7915.73	0.947412	55172	546388	557051	126761	617479	721051	WD repeat-containing protein 1	0	0	0	9759.33	222843	0.296112	1	0.4655	0.997371	0	-10000000	1234.04;827.026;617.021;223.008;376.012;511.015;275.009;81.0028;224.006;154.005;100.004;288.009;	1234.04;827.026;617.021;189.207;323.172;458.839;268.143;0;47.1913;154.005;0;166.438;	0.96104;0.900732;0.982726;0.720708;0.818934;0.873146;0.826728;0.343775;0.38059;0.962095;0.233714;0.592461;	6814	0.4655	0	0	0	0.995816	1	0.962396	0.947404	0.958197	0.949664
Sample-GL2-Chip_run-695_60 SPD_1-23-2024	Q5RKI0	Q5RKI0;A6IJT0	WDR1_RAT	Wdr1	119641	58002.1	56532.1	119641	58002.1	56532.1	56532.1	FKFTIGDHSR	FKFTIGDHSR	FKFTIGDHSR2	2	0.000261392	0.012058	0.000335312	0.000534188	0.000391389	0.000312012	0.000432339	0	1	2095.06	1066.37	1849.01		6145.44	0.907695	603084	597753	608415	126761	657884	783121	WD repeat-containing protein 1	0	0	0	6963.23	156914	0.286552	1	0.832969	0.992447	0	-10000000	979.027;627.019;489.015;147.005;290.009;569.019;322.011;142.006;485.016;175.006;55.0014;191.005;	979.027;627.019;489.015;123.32;266.571;569.019;247.61;119.262;485.016;175.006;19.6944;140.165;	0.872437;0.928317;0.951842;0.695746;0.824242;0.884608;0.623014;0.739985;0.873528;0.899052;0.377524;0.583452;	7452	0.832969	0	0	0	0.987942	1	0.958864	0.947404	0.956852	0.948067
Sample-GL3-Chip_run-696_60 SPD_1-23-2024	Q5RKI0	Q5RKI0;A6IJT0	WDR1_RAT	Wdr1	116731	64254.6	58751.2	116731	64254.6	58751.2	58751.2	FKFTIGDHSR	FKFTIGDHSR	FKFTIGDHSR2	2	0.000182537	0.000557547	0.000335312	0.000652742	0.000440529	0.000312012	0.000486145	0	1	2167.79	1116.28	1821.57		6636.83	0.932608	560474	555142	565805	126761	623599	757573	WD repeat-containing protein 1	0	0	0.129676	7898.27	239535	0.814949	1	0.990118	0.999658	0	-10000000	1209.03;545.019;522.016;118.003;348.01;429.015;92.0028;180.006;192.007;256.009;122.003;182.006;	1209.03;473.285;485.473;118.003;290.656;393.242;0;170.112;58.992;183.057;83.4606;146.027;	0.978079;0.849887;0.900012;0.835697;0.83499;0.791593;0.261324;0.704745;0.512805;0.713784;0.658848;0.675819;	6924	0.990118	0	0	0	0.999442	1	0.958958	0.947404	0.957047	0.948217
Sample-ML2-Chip_run-698_60 SPD_1-23-2024	P56536	P56536;A0A0G2K070	KIF5C_RAT	Kif5c	72020.3	27084.8	27476.7	72020.3	27084.8	27476.7	7137.15	FKGEETVVIGQGKPYVFDR	FKGEETVVIGQGKPYVFDR	FKGEETVVIGQGKPYVFDR3	3	0.00181048	0.0734893	0.0012588	0.000589275	0.000421763	0.000312012	0.000469925	0	1	3439.11	1227.14	2782.45		9620.03	0.944899	93113	925799	936461	349392	912917	360008	Kinesin heavy chain isoform 5C	0	0	0.982186	11890.4	19365	0.430894	1	0	0.955075	0	-10000000	775.029;2408.07;0;158.006;256.009;25.0007;341.012;217.007;205.007;321.013;194.006;173.006;	775.029;2408.07;0;127.989;256.009;25.0007;316.342;217.007;199.458;321.013;194.006;169.021;	0.811589;0.98695;0;0.611126;0.95293;0.57245;0.751152;0.693872;0.717467;0.90944;0.748743;0.822399;	11510	0	0	0	0	0.926511	1	0.971042	0.976713	0.988902	0.958313
Sample-WM1-Chip_run-700_60 SPD_1-23-2024	P56536	P56536;A0A0G2K070	KIF5C_RAT	Kif5c	55767.7	30658.9	32394.7	55767.7	30658.9	32394.7	8461.44	FKGEETVVIGQGKPYVFDR	FKGEETVVIGQGKPYVFDR	FKGEETVVIGQGKPYVFDR3	3	0.00250866	0.0913191	0.0012588	0.000630915	0.000506329	0.000312012	0.000571755	0	1	2345.08	1391.54	2343.43		6352.73	0.957863	938015	932684	943346	349392	920181	360643	Kinesin heavy chain isoform 5C	0	0	0.969165	6357.2	190194	0.577801	1	0.462221	0.945788	0	-10000000	453.017;1772.06;91.0031;206.007;120.004;0;141.005;301.012;336.012;249.011;130.005;217.007;	453.017;1772.06;75.4651;206.007;120.004;0;141.005;248.749;336.012;249.011;130.005;147.528;	0.912825;0.978244;0.651589;0.755545;0.826923;0;0.758774;0.776934;0.966471;0.830017;0.84613;0.574125;	11598	0.462221	0	0	0	0.908681	1	101479	0.976713	0.984754	100344
Sample-ML3-Chip_run-699_60 SPD_1-23-2024	P56536	P56536;A0A0G2K070	KIF5C_RAT	Kif5c	70187.1	25688.4	28909.4	70187.1	25688.4	28909.4	7996.78	FKGEETVVIGQGKPYVFDR	FKGEETVVIGQGKPYVFDR	FKGEETVVIGQGKPYVFDR3	3	0.00112061	0.0311872	0.0012588	0.000538793	0.000399042	0.000312012	0.000442087	0	1	3487.16	1278.74	2944.39		6972.91	0.907342	936414	931084	941745	349392	917859	360969	Kinesin heavy chain isoform 5C	0	0	0.938153	8258.28	244331	0.398049	1	0	0.980189	0	-10000000	979.036;2581.09;164.006;76.0024;434.015;0;130.006;365.014;351.013;243.01;269.01;200.006;	950.035;2249.2;164.006;33.378;287.921;0;17.3299;130.498;302.012;110.054;267.488;91.4739;	0.990773;0.902027;0.882342;0.546841;0.673571;0;0.301218;0.466828;0.875548;0.558483;0.969313;0.563448;	11576	0	0	0	0	0.968813	1	101568	0.976713	0.990412	0.998412
Sample-ML1-Chip_run-697_60 SPD_1-23-2024	P56536	P56536;A0A0G2K070	KIF5C_RAT	Kif5c	59700.8	24523.9	26166.4	59700.8	24523.9	26166.4	6923.58	FKGEETVVIGQGKPYVFDR	FKGEETVVIGQGKPYVFDR	FKGEETVVIGQGKPYVFDR3	3	0.000763775	0.019437	0.0012588	0.00063857	0.000420168	0.000312012	0.000464468	0	1	3605.02	1337.07	2795.32		8407.14	0.973529	918755	913423	924086	349392	90073	360111	Kinesin heavy chain isoform 5C	0	0	0.985794	10842.4	268927	0.339895	1	0.806959	0.987904	136719	0.518006	994.033;2273.08;64.0023;203.009;384.014;0;227.007;408.016;288.01;308.011;179.006;141.004;	994.033;2273.08;21.8169;203.009;337.904;0;191.747;371.677;246.007;308.011;179.006;141.004;	0.971006;0.991324;0.425228;0.910638;0.861251;0;0.713805;0.823156;0.780024;0.972885;0.810898;0.636326;	11356	0.806959	0	0	0	0.980563	1	0.974167	0.976713	0.989156	0.960759
Sample-GL3-Chip_run-696_60 SPD_1-23-2024	P56536	P56536;A0A0G2K070	KIF5C_RAT	Kif5c	53191.6	26775.6	26877.8	53191.6	26775.6	26877.8	7121.26	FKGEETVVIGQGKPYVFDR	FKGEETVVIGQGKPYVFDR	FKGEETVVIGQGKPYVFDR3	3	0.00475021	0.142593	0.0012588	0.000652742	0.000440529	0.000312012	0.000486145	0	1	1923.07	1059.94	1729.65		6365.4	0.967698	93639	931058	941722	349392	914286	36365	Kinesin heavy chain isoform 5C	0	0	0.950222	7077.23	256487	0.418886	1	0.187454	0.919605	137961	0.668496	607.021;1032.04;0;149.005;284.01;0;306.01;385.012;186.006;262.01;161.006;247.008;	607.021;1032.04;0;117.346;284.01;0;306.01;385.012;186.006;261.294;128.314;157.831;	0.972065;0.988472;0;0.700842;0.882876;0;0.952573;0.893987;0.867379;0.874525;0.675528;0.616126;	11576	0.187454	0	0	0	0	1	0.969688	0.976713	0.986944	0.958983
Sample-ML2-Chip_run-698_60 SPD_1-23-2024	P56536	P56536;A0A0G2K070	KIF5C_RAT	Kif5c	72020.3	27084.8	27476.7	72020.3	27084.8	27476.7	7137.15	FKGEETVVIGQGKPYVFDR	FKGEETVVIGQGKPYVFDR	FKGEETVVIGQGKPYVFDR4	4	0.00133338	0.0509075	4.98355	0.000589275	0.000421763	0.000312012	0.000469925	0	1	2734.06	974432	2209.45		4746.23	0.859153	931486	926154	936821	349392	912917	360263	Kinesin heavy chain isoform 5C	0	0	0.929132	5873.17	289876	0.534756	1	0.121233	0.968444	116093	0.476411	580.018;1621.04;606.019;208.006;175.004;205.006;374.011;290.008;318.01;201.006;264.009;201.007;	580.018;1621.04;532.995;208.006;64.5608;205.006;328.837;267.369;209.677;135.3;264.009;184.934;	0.96931;0.876267;0.687229;0.940078;0.547378;0.942175;0.711694;0.85836;0.62323;0.655614;0.815782;0.793999;	11515	0.121233	0	0	0	0.949093	1	0.915417	0.882531	0.891018	0.905368
Sample-WM1-Chip_run-700_60 SPD_1-23-2024	P56536	P56536;A0A0G2K070	KIF5C_RAT	Kif5c	55767.7	30658.9	32394.7	55767.7	30658.9	32394.7	8461.44	FKGEETVVIGQGKPYVFDR	FKGEETVVIGQGKPYVFDR	FKGEETVVIGQGKPYVFDR4	4	0.00107057	0.0286212	4.98355	0.000630915	0.000506329	0.000312012	0.000571755	0	1	1663.04	986826	1661.87		3366.73	0.926263	938371	93304	943701	349392	920181	36095	Kinesin heavy chain isoform 5C	0	0	0.887246	3369.1	259932	0.594616	1	0.401181	0.982352	0	-10000000	434.013;991.023;238.007;280.009;199.006;120.004;267.009;176.005;185.005;0;113.004;115.004;	434.013;991.023;238.007;280.009;199.006;50.0764;155.12;130.389;161.472;0;113.004;56.848;	0.845087;0.97555;0.869063;0.885695;0.721082;0.440716;0.515258;0.641801;0.592936;0;0.743111;0.46848;	11603	0.401181	0	0	0	0.971379	1	0.917813	0.882531	0.887658	0.910175
Sample-ML3-Chip_run-699_60 SPD_1-23-2024	P56536	P56536;A0A0G2K070	KIF5C_RAT	Kif5c	70187.1	25688.4	28909.4	70187.1	25688.4	28909.4	7996.78	FKGEETVVIGQGKPYVFDR	FKGEETVVIGQGKPYVFDR	FKGEETVVIGQGKPYVFDR4	4	4.98355	0.000665153	4.98355	0.000538793	0.000399042	0.000312012	0.000442087	0	1	3064.41	1129.01	2599.64		4334.25	0.910018	936769	931439	942101	349392	917859	361195	Kinesin heavy chain isoform 5C	0	0	0.834798	5109.15	296853	0.550785	1	0.973734	0.999569	121278	0.437005	695.021;1762.05;643.016;527.015;259.008;262.007;507.014;346.01;244.006;211.006;132.004;234.008;	695.021;1726.37;643.016;454.685;225.244;262.007;323.124;254.342;175.398;196.786;112.429;136.921;	0.946285;0.878398;0.95571;0.773896;0.864448;0.918192;0.610791;0.676998;0.686405;0.866991;0.823989;0.6408;	11581	0.973734	0	0	0	0.999335	1	0.915795	0.882531	0.892189	0.904426
Sample-ML1-Chip_run-697_60 SPD_1-23-2024	P56536	P56536;A0A0G2K070	KIF5C_RAT	Kif5c	59700.8	24523.9	26166.4	59700.8	24523.9	26166.4	6923.58	FKGEETVVIGQGKPYVFDR	FKGEETVVIGQGKPYVFDR	FKGEETVVIGQGKPYVFDR4	4	0.000436173	0.00287609	4.98355	0.00063857	0.000420168	0.000312012	0.000464468	0	1	2202.8	816999	1708.04		2803.13	0.921107	91911	913778	924441	349392	90073	360338	Kinesin heavy chain isoform 5C	0	0	0.81339	3615.09	256632	0.489197	1	0.900312	0.998192	0	-10000000	762.02;1163.03;409.011;475.013;276.007;125.004;378.01;160.004;200.006;91.0018;161.004;145.004;	636.492;1163.03;403.277;362.489;211.924;83.8931;378.01;96.3835;118.26;33.2246;134.16;7.82393;	0.835182;0.962929;0.936107;0.779534;0.747801;0.687274;0.943231;0.557805;0.556331;0.307223;0.808968;0.247728;	11361	0.900312	0	0	0	0.997124	1	0.918636	0.882531	0.890577	0.908289
Sample-GL3-Chip_run-696_60 SPD_1-23-2024	P56536	P56536;A0A0G2K070	KIF5C_RAT	Kif5c	53191.6	26775.6	26877.8	53191.6	26775.6	26877.8	7121.26	FKGEETVVIGQGKPYVFDR	FKGEETVVIGQGKPYVFDR	FKGEETVVIGQGKPYVFDR4	4	6.76672	6.76672	4.98355	0.000652742	0.000440529	0.000312012	0.000486145	0	1	2335.57	1292.31	2108.82		3765.25	0.927304	936746	931413	942078	349392	914286	363936	Kinesin heavy chain isoform 5C	0	0	0.979044	4170.11	318547	0.559903	1	104703	0.999959	0	-10000000	788.02;1160.03;541.015;316.009;174.005;224.006;464.012;362.01;293.009;91.0026;271.007;201.005;	779.683;1160.03;395.857;316.009;127.39;187.059;336.243;343.862;252.756;91.0026;263.27;158.408;	0.926385;0.984858;0.76046;0.741799;0.669166;0.85061;0.646673;0.946123;0.842608;0.692922;0.749671;0.656332;	11581	104703	0	0	0	0.999932	1	0.912273	0.882531	0.886899	0.90532
Sample-WM2-Chip_run-701_60 SPD_1-23-2024	P56536	P56536;A0A0G2K070	KIF5C_RAT	Kif5c	58038.8	32986.3	30717.1	58038.8	32986.3	30717.1	7635.89	FKGEETVVIGQGKPYVFDR	FKGEETVVIGQGKPYVFDR	FKGEETVVIGQGKPYVFDR4	4	0.000283302	0.00737496	4.98355	0.000598444	0.000499002	0.000312012	0.000557414	0	1	1319.06	792782	1276.95		2999.2	0.826711	915474	910136	920805	349392	899965	360098	Kinesin heavy chain isoform 5C	0	0	0.954597	3098.1	266693	0.440766	1	0.957925	0.995427	0	-10000000	252.006;725.021;384.011;244.008;143.004;92.0025;440.013;248.006;345.011;113.004;145.004;202.006;	210.027;725.021;384.011;46.6849;143.004;92.0025;281.146;204.959;345.011;95.1976;130.8;161.337;	0.656626;0.8958;0.789296;0.322618;0.91241;0.788065;0.584984;0.763251;0.79697;0.544267;0.763824;0.728691;	11317	0.957925	0	0	0	0.992625	1	0.917273	0.882531	0.887387	0.910957
Sample-GL1-Chip_run-694_60 SPD_1-23-2024	P56536	P56536;A0A0G2K070	KIF5C_RAT	Kif5c	44881.4	26293.2	25894.8	44881.4	26293.2	25894.8	6641.61	FKGEETVVIGQGKPYVFDR	FKGEETVVIGQGKPYVFDR	FKGEETVVIGQGKPYVFDR4	4	0.000168449	0.00045262	4.98355	0.000702741	0.000431965	0.000312012	0.000481232	0	1	1354.22	856739	1222.23		3306.98	0.933847	940308	934977	94564	349392	918886	363522	Kinesin heavy chain isoform 5C	0	0	0.968093	3664.12	268034	0.556078	1	0.40072	0.999724	0	-10000000	565.016;520.015;326.01;135.004;187.005;144.004;448.012;204.005;154.005;31.0006;180.005;88.0019;	565.016;520.015;269.19;108.665;187.005;54.1117;413.011;18.1062;93.4531;31.0006;144.022;88.0019;	0.988671;0.953646;0.780524;0.721163;0.785214;0.431392;0.794717;0.358919;0.528226;0.613407;0.838703;0.679963;	11625	0.40072	0	0	0	0.999547	1	0.912292	0.882531	0.886247	0.906362
Sample-WM3-Chip_run-702_60 SPD_1-23-2024	P56536	P56536;A0A0G2K070	KIF5C_RAT	Kif5c	55943.8	31439.1	30765.8	55943.8	31439.1	30765.8	7984.02	FKGEETVVIGQGKPYVFDR	FKGEETVVIGQGKPYVFDR	FKGEETVVIGQGKPYVFDR4	4	0.00199157	0.0808551	4.98355	0.000588928	0.000515464	0.000312012	0.000576037	0	1	1796.76	1048.14	1734.18		3874.31	0.92481	918884	913552	924216	349392	900649	362711	Kinesin heavy chain isoform 5C	0	0	0.940406	4014.13	234207	0.457761	1	0.243549	0.951587	0	-10000000	629.018;900.03;323.01;259.006;82.0025;138.004;335.009;171.005;287.008;63.0019;32.0013;155.004;	629.018;900.03;267.717;230.076;57.6971;47.9877;313.519;171.005;287.008;0;0;96.7641;	0.949404;0.968075;0.721574;0.820004;0.588253;0.456393;0.795608;0.891224;0.957821;0.287688;0.25962;0.600552;	11361	0.243549	0	0	0	0.919145	1	0.908021	0.882531	0.886193	0.902382
Sample-ML3-Chip_run-699_60 SPD_1-23-2024	A0A0G2K4S7;A0A8I6AG99;A6IIE7;A6IIE8;D3ZM59	A0A0G2K4S7;A0A8I6AG99;A6IIE7;D3ZM59;A6IIE8	A0A0G2K4S7_RAT;A0A8I6AG99_RAT;A6IIE7_RAT;A6IIE8_RAT;D3ZM59_RAT	Usp45;Usp45_predicted	381261	139718	139718	381261	139718	139718		FKGFQQQDSQELLHHLLDAVR	FKGFQQQDSQELLHHLLDAVR	FKGFQQQDSQELLHHLLDAVR4	4	0.00474195	0.167064	0.019743	1	0.0347179	0.164973	0.0366148	0	0	381261	139718	321711		1237.9	0.81218	152743	15221	153277	725011	141617	816422	Ubiquitin carboxyl-terminal hydrolase	0	0	0.912323	1467.04	265966	0.670345	1	0	0.902308	0	-10000000	225.007;226.006;167.005;254.008;206.007;84.0027;657.02;187.005;29.0007;145.004;89.0027;30.0007;	60.586;47.4594;100.379;170.088;127.17;84.0027;284.216;130.837;29.0007;72.2525;33.0014;0;	0.394267;0.352049;0.741454;0.791833;0.749226;0.948683;0.536436;0.766131;0.67082;0.578115;0.428019;0;	18892	0	0	0	0	0	1	0.947045	0.927373	0.939061	0.935309
Sample-ML2-Chip_run-698_60 SPD_1-23-2024	P30191	P30191;A6HDL7;A6HDL8;G3V6G3	GBRA6_RAT	Gabra6	26276.1	9954.47	12140.6	26276.1	9954.47	12140.6	12140.6	FKGPAEILSLNNLM(UniMod:35)VSK	FKGPAEILSLNNLMVSK	FKGPAEILSLNNLM(UniMod:35)VSK3	3	0.00163479	0.0673976	0.000100388	0.000589275	0.000657895	0.000312012	0.00068918	0	1	1979.05	736195	1669.26		9462.27	0.908362	138347	137813	13888	681257	136153	697472	Gamma-aminobutyric acid receptor subunit alpha-6	0	0	0.928216	11218.3	148563	0.777958	1	0.476592	0.958645	0	-10000000	671.018;1065.03;227.007;345.01;580.018;243.005;188.006;311.009;223.007;225.007;99.0037;180.004;	671.018;1065.03;227.007;345.01;580.018;243.005;135.826;311.009;223.007;225.007;81.2003;144.021;	0.827356;0.964568;0.891524;0.870146;0.904835;0.885706;0.746605;0.898389;0.826592;0.779279;0.61335;0.660388;	17110	0.476592	0	0	0	0.932602	1	0.893229	0.896372	0.906829	0.884453
Sample-ML1-Chip_run-697_60 SPD_1-23-2024	P30191	P30191;A6HDL7;A6HDL8;G3V6G3	GBRA6_RAT	Gabra6	34845.5	14785.2	17222.2	34845.5	14785.2	17222.2	17222.2	FKGPAEILSLNNLM(UniMod:35)VSK	FKGPAEILSLNNLMVSK	FKGPAEILSLNNLM(UniMod:35)VSK3	3	8.40336	0.000162953	0.000100388	0.00063857	0.000420168	0.000312012	0.000464468	0	1	2338.22	984022	2057.23		12187.7	0.899747	137288	136754	137821	681257	135193	697312	Gamma-aminobutyric acid receptor subunit alpha-6	0	0	0.862025	13852.4	300655	0.560925	1	108743	0.999897	0	-10000000	928.027;1176.03;398.012;461.015;621.021;315.01;225.007;190.005;605.018;187.006;271.009;204.006;	928.027;1135.44;398.012;455.402;621.021;274.751;225.007;190.005;574.482;187.006;270.796;168.442;	0.904174;0.910201;0.906424;0.839153;0.962461;0.841595;0.947702;0.786333;0.815626;0.884831;0.839748;0.720848;	16978	108743	0	0	0	0.999837	1	0.905104	0.896372	0.907076	0.896063
Sample-GL2-Chip_run-695_60 SPD_1-23-2024	P30191	P30191;A6HDL7;A6HDL8;G3V6G3	GBRA6_RAT	Gabra6	21870.9	11516.9	10070.6	21870.9	11516.9	10070.6	10070.6	FKGPAEILSLNNLM(UniMod:35)VSK	FKGPAEILSLNNLMVSK	FKGPAEILSLNNLM(UniMod:35)VSK3	3	0.00480905	0.1824	0.000100388	0.000534188	0.000391389	0.000312012	0.000432339	0	1	1172.3	558803	968925		4837.73	0.863908	139048	138514	139581	681257	137144	692918	Gamma-aminobutyric acid receptor subunit alpha-6	0	0	0.818726	5853.17	167727	0.356473	1	0.124538	0.89676	0	-10000000	272.008;823.023;152.004;232.007;305.009;258.007;107.002;188.005;355.011;99.0025;93.0025;96.0024;	227.635;775.022;152.004;186.311;175.249;169.645;81.1342;46.3525;175.913;58.8032;93.0025;45.265;	0.883901;0.89534;0.929768;0.640457;0.624403;0.693484;0.65903;0.435317;0.573533;0.575712;0.728666;0.460605;	17198	0.124538	0	0	0	0	1	0.895625	0.896372	0.903403	0.891264
Sample-GL3-Chip_run-696_60 SPD_1-23-2024	P30191	P30191;A6HDL7;A6HDL8;G3V6G3	GBRA6_RAT	Gabra6	24647.1	12512.2	12870.2	24647.1	12512.2	12870.2	12870.2	FKGPAEILSLNNLM(UniMod:35)VSK	FKGPAEILSLNNLMVSK	FKGPAEILSLNNLM(UniMod:35)VSK3	3	0.000474158	0.0077604	0.000100388	0.000652742	0.000440529	0.000312012	0.000486145	0	1	1860.05	927964	1514.28		7531.52	0.931616	13852	137986	139053	681257	136104	698487	Gamma-aminobutyric acid receptor subunit alpha-6	0	0	0.859163	9251.26	169088	0.507757	1	0.344547	0.995265	0	-10000000	744.021;871.021;294.01;654.019;441.013;245.008;188.006;202.006;335.008;218.006;62.0012;181.005;	744.021;871.021;250.812;429.871;399.352;245.008;144.021;202.006;335.008;178.968;39.2758;156.507;	0.967217;0.896537;0.691897;0.620811;0.759931;0.948218;0.667795;0.779244;0.856304;0.702561;0.53801;0.674734;	17132	0.344547	0	0	0	0.99224	1	0.903021	0.896372	0.903344	0.896967
Sample-GL1-Chip_run-694_60 SPD_1-23-2024	P30191	P30191;A6HDL7;A6HDL8;G3V6G3	GBRA6_RAT	Gabra6	21193.9	11521	11905.3	21193.9	11521	11905.3	11905.3	FKGPAEILSLNNLM(UniMod:35)VSK	FKGPAEILSLNNLMVSK	FKGPAEILSLNNLM(UniMod:35)VSK3	3	0.000442108	0.00649851	0.000100388	0.000702741	0.000431965	0.000312012	0.000481232	0	1	1210.04	633812	904198		6457.9	0.907709	138694	138161	139227	681257	136497	698554	Gamma-aminobutyric acid receptor subunit alpha-6	0	0	0.882276	8642.24	175128	0.716736	1	0.726057	0.996046	0	-10000000	293.009;549.017;256.008;378.009;294.01;368.01;70.0024;220.006;285.007;62.0012;147.004;115.004;	293.009;549.017;256.008;378.009;294.01;368.01;58.075;197.191;285.007;56.4105;136.451;89.1704;	0.85031;0.958018;0.810808;0.879586;0.88233;0.878354;0.541139;0.724196;0.848011;0.558676;0.731435;0.617503;	17154	0.726057	0	0	0	0.993501	1	0.91125	0.896372	0.900274	0.905273
Sample-GL1-Chip_run-694_60 SPD_1-23-2024	A0A8I6AM26	A0A8I6AM26;M0R7E6	A0A8I6AM26_RAT	Srrt	4653.12	3263.5	1782.96	4653.12	3263.5	1782.96	2270.89	FKGPEFVR	FKGPEFVR	FKGPEFVR2	2	0.00318646	0.095316	0.0123659	0.000702741	0.000431965	0.000312012	0.000481232	0	1	4653.12	3263.5	4655.72		10933.4	0.962503	543602	538271	548934	808084	569157	660493	Arsenite-resistance protein 2	0	0	0	10927.3	157223	0.2524	1	0.701576	0.944983	0	-10000000	3451.09;772.017;430.011;159.004;89.0023;181.005;752.017;111.003;42.0011;199.004;302.007;824.02;	3451.09;772.018;430.011;132.682;89.0023;181.005;752.017;100.378;0;188.549;270.274;597.78;	0.996619;0.871673;0.851772;0.691173;0.55898;0.839186;0.818304;0.613953;0.37293;0.752985;0.702647;0.603197;	6713	0.701576	0	0	0	0.904684	1	0.8675	0.864785	0.864645	0.866562
Sample-ML3-Chip_run-699_60 SPD_1-23-2024	Q9Z270	Q9Z270;A6JRB8;A0A8I5ZVH7;A6JRB7;A6JRB9	VAPA_RAT	Vapa	115316	38699.3	37335	115316	38699.3	37335	32075.7	FKGPFTDVVTTNLK	FKGPFTDVVTTNLK	FKGPFTDVVTTNLK2	2	3.41224	3.41224	1.24441	0.000538793	0.000399042	0.000312012	0.000442087	0	1	29263.3	10232.2	23560.5		71737.3	0.951768	113782	113249	114315	509572	11414	507111	Vesicle-associated membrane protein-associated protein A	0	0	0.985689	89101.4	36555	0.635257	1	0.752532	0.999978	0	-10000000	19586.9;6212.27;1655.07;3464.15;2168.1;2240.08;5090.22;1529.06;1828.08;1456.06;394.019;6979.3;	19586.9;6212.27;1655.07;3464.15;2168.1;2240.08;5090.22;1516.45;1828.08;1456.06;394.019;6979.3;	0.938049;0.990078;0.9514;0.960631;0.896222;0.948216;0.914755;0.900444;0.934283;0.92805;0.933422;0.980332;	14071	0.752532	0	0	0	0.999966	1	11201	108851	110314	110432
Sample-GL3-Chip_run-696_60 SPD_1-23-2024	Q9Z270	Q9Z270;A6JRB8;A0A8I5ZVH7;A6JRB7;A6JRB9	VAPA_RAT	Vapa	50948.3	24914.4	36195.8	50948.3	24914.4	36195.8	31310.7	FKGPFTDVVTTNLK	FKGPFTDVVTTNLK	FKGPFTDVVTTNLK2	2	1.24441	1.24441	1.24441	0.000652742	0.000440529	0.000312012	0.000486145	0	1	4445.93	2248.43	3669.06		26832	0.805268	114488	113955	115021	509572	114032	513234	Vesicle-associated membrane protein-associated protein A	0	0	0.899203	32513.3	203535	0.433561	1	0.261698	0.999992	0	-10000000	2728.14;1492.06;258.012;803.032;439.019;663.026;940.041;408.016;408.019;325.013;198.009;2229.11;	2300.91;1366.51;258.012;778.506;439.019;576.208;542.716;359.772;352.385;325.013;126.903;2221.65;	0.765003;0.832217;0.73505;0.876968;0.978548;0.775739;0.70384;0.767376;0.793193;0.799486;0.660798;0.856316;	14159	0.261698	0	0	0	0.999988	1	111802	108851	11005	110447
Sample-WM2-Chip_run-701_60 SPD_1-23-2024	Q9Z270	Q9Z270;A6JRB8;A0A8I5ZVH7;A6JRB7;A6JRB9	VAPA_RAT	Vapa	64101.6	34784	42185.5	64101.6	34784	42185.5	34185.8	FKGPFTDVVTTNLK	FKGPFTDVVTTNLK	FKGPFTDVVTTNLK2	2	7.55801	0.000138101	1.24441	0.000598444	0.000499002	0.000312012	0.000557414	0	1	11243.5	6197.88	9983.08		53746.1	0.96766	112183	111649	112716	509572	112621	508632	Vesicle-associated membrane protein-associated protein A	0	0	0.878878	60531.6	382082	0.669954	1	0.436004	0.999914	0	-10000000	6612.27;3221.13;393.019;1410.06;886.033;1084.04;1522.06;563.025;699.034;499.024;113.005;3250.13;	6612.27;3221.13;393.019;1410.06;849.132;1041.96;1522.06;475.674;641.945;315.394;102.927;3250.13;	0.990415;0.930065;0.903723;0.946837;0.823262;0.848054;0.93141;0.752698;0.87476;0.707387;0.563463;0.981455;	13873	0.436004	0	0	0	0.999862	1	110531	108851	109862	109348
Sample-GL1-Chip_run-694_60 SPD_1-23-2024	Q9Z270	Q9Z270;A6JRB8;A0A8I5ZVH7;A6JRB7;A6JRB9	VAPA_RAT	Vapa	44469.9	26754.5	35862.6	44469.9	26754.5	35862.6	30690.5	FKGPFTDVVTTNLK	FKGPFTDVVTTNLK	FKGPFTDVVTTNLK2	2	0.000168449	0.000444126	1.24441	0.000702741	0.000431965	0.000312012	0.000481232	0	1	7584.32	4468.93	6375.4		31860	0.91289	11431	113777	114843	509572	114319	508838	Vesicle-associated membrane protein-associated protein A	0	0	0.860533	37901.4	234709	0.678481	1	0.0671429	0.999729	0	-10000000	5104.22;1784.07;248.012;696.028;479.021;610.028;1350.06;178.008;271.013;208.007;29.0009;2409.1;	5104.22;1784.07;248.012;696.028;479.021;610.028;1350.06;171.41;271.013;130.109;20.3218;2409.1;	0.895122;0.939014;0.94327;0.97623;0.815706;0.946762;0.920527;0.725574;0.71832;0.536595;0.402177;0.938399;	14137	0.0671429	0	0	0	0.999556	1	111094	108851	110275	109527
Sample-WM3-Chip_run-702_60 SPD_1-23-2024	Q9Z270	Q9Z270;A6JRB8;A0A8I5ZVH7;A6JRB7;A6JRB9	VAPA_RAT	Vapa	64558.4	36101.9	41993.4	64558.4	36101.9	41993.4	34182	FKGPFTDVVTTNLK	FKGPFTDVVTTNLK	FKGPFTDVVTTNLK2	2	1.45881	1.45881	1.24441	0.000588928	0.000515464	0.000312012	0.000576037	0	1	8151.37	4921.91	8143.49		40489.5	0.920268	112523	111989	113056	509572	112654	509081	Vesicle-associated membrane protein-associated protein A	0	0	0.983129	40528.7	318161	0.254007	1	0.453331	0.999991	0	-10000000	4389.2;2331.1;310.013;1431.06;801.034;557.022;1391.06;294.013;558.02;271.011;180.006;2468.11;	4389.2;2331.1;310.013;1431.06;801.033;557.022;1391.06;294.013;558.02;271.011;180.006;2468.11;	0.897893;0.947737;0.853338;0.944146;0.829404;0.943612;0.948039;0.878674;0.918939;0.751204;0.784313;0.941281;	13917	0.453331	0	0	0	0.999985	1	110386	108851	109793	109161
Sample-ML2-Chip_run-698_60 SPD_1-23-2024	Q9Z270	Q9Z270;A6JRB8;A0A8I5ZVH7;A6JRB7;A6JRB9	VAPA_RAT	Vapa	88675.5	30904.2	37575.2	88675.5	30904.2	37575.2	31544	FKGPFTDVVTTNLK	FKGPFTDVVTTNLK	FKGPFTDVVTTNLK3	3	6.59674	0.00015348	1.06367	0.000589275	0.000421763	0.000312012	0.000469925	0	1	42543.9	15182.2	34424.4		72992.7	0.990791	113215	112682	113748	509572	113407	507095	Vesicle-associated membrane protein-associated protein A	0	0	0.993448	90209.1	495913	0.611424	1	321046	0.999902	0	-10000000	19837.5;13989.3;8717.19;4425.08;3139.07;466.01;1394.03;759.021;411.009;1698.04;562.014;562.013;	19837.5;13989.3;8717.19;4425.08;3139.07;466.01;1394.03;752.936;341.834;1698.04;549.343;452.196;	0.992717;0.987298;0.992014;0.991035;0.987979;0.863932;0.966059;0.916671;0.769794;0.971456;0.952766;0.84635;	13998	321046	0	0	0	0.999847	1	0.820312	0.844996	0.850821	0.829665
Sample-WM1-Chip_run-700_60 SPD_1-23-2024	Q9Z270	Q9Z270;A6JRB8;A0A8I5ZVH7;A6JRB7;A6JRB9	VAPA_RAT	Vapa	70259.6	37065.3	39825.7	70259.6	37065.3	39825.7	31994.1	FKGPFTDVVTTNLK	FKGPFTDVVTTNLK	FKGPFTDVVTTNLK3	3	9.61538	0.000158217	1.06367	0.000630915	0.000506329	0.000312012	0.000571755	0	1	30164.7	16155.6	27206.9		58550.3	0.987012	114438	113905	114972	509572	114748	507501	Vesicle-associated membrane protein-associated protein A	0	0	0.993069	64915.4	232546	0.676982	1	205327	0.999901	0	-10000000	13613.3;9873.23;6678.15;2444.05;1547.03;626.015;616.014;586.012;364.01;1646.03;418.01;372.008;	13613.3;9873.23;6678.15;2444.05;1547.03;626.015;616.014;586.012;364.01;1646.03;418.01;372.008;	0.984048;0.986729;0.993473;0.967934;0.911495;0.930729;0.933183;0.80809;0.936805;0.979137;0.917973;0.899888;	14152	205327	0	0	0	0.999842	1	0.837812	0.844996	0.847103	0.842577
Sample-ML3-Chip_run-699_60 SPD_1-23-2024	Q9Z270	Q9Z270;A6JRB8;A0A8I5ZVH7;A6JRB7;A6JRB9	VAPA_RAT	Vapa	115316	38699.3	37335	115316	38699.3	37335	32075.7	FKGPFTDVVTTNLK	FKGPFTDVVTTNLK	FKGPFTDVVTTNLK3	3	4.85628	4.85628	1.06367	0.000538793	0.000399042	0.000312012	0.000442087	0	1	48790.1	17163.4	39520.2		81199.3	0.989944	113746	113213	11428	509572	11414	506852	Vesicle-associated membrane protein-associated protein A	0	0	0.998003	100245	576619	0.583735	1	322818	0.999969	0	-10000000	22649.5;15571.3;10569.2;4132.08;3834.09;721.015;1703.04;872.022;311.007;2537.05;454.012;1124.02;	22649.5;15571.3;10569.2;4132.08;3834.09;721.015;1703.04;872.022;311.007;2537.05;450.588;1124.02;	0.993311;0.987566;0.986229;0.982288;0.970619;0.889208;0.988136;0.911949;0.854362;0.913954;0.912127;0.925421;	14064	322818	0	0	0	0.999951	1	0.824167	0.844996	0.852403	0.830706
Sample-ML1-Chip_run-697_60 SPD_1-23-2024	Q9Z270	Q9Z270;A6JRB8;A0A8I5ZVH7;A6JRB7;A6JRB9	VAPA_RAT	Vapa	71443.9	27894.8	34893.9	71443.9	27894.8	34893.9	29357.6	FKGPFTDVVTTNLK	FKGPFTDVVTTNLK	FKGPFTDVVTTNLK3	3	0.000248339	0.00074956	1.06367	0.00063857	0.000420168	0.000312012	0.000464468	0	1	39342.9	15448.4	32297		65327.1	0.991652	112156	111623	112689	509572	112329	507485	Vesicle-associated membrane protein-associated protein A	0	0	0.997106	79578.8	540169	0.656224	1	328402	0.999528	0	-10000000	17593.4;13516.3;8233.17;2813.06;3075.08;596.012;1294.03;697.015;288.007;1826.04;630.014;460.01;	17593.4;13516.3;8233.17;2813.06;3075.07;442.59;1294.03;697.015;288.007;1826.04;630.014;460.01;	0.990306;0.991536;0.994717;0.963395;0.979811;0.685573;0.951717;0.947617;0.826864;0.980123;0.821434;0.761999;	13866	328402	0	0	0	0.99925	1	0.822604	0.844996	0.851388	0.831145
Sample-GL2-Chip_run-695_60 SPD_1-23-2024	Q9Z270	Q9Z270;A6JRB8;A0A8I5ZVH7;A6JRB7;A6JRB9	VAPA_RAT	Vapa	65180.7	31132.8	36617.4	65180.7	31132.8	36617.4	30303.2	FKGPFTDVVTTNLK	FKGPFTDVVTTNLK	FKGPFTDVVTTNLK3	3	2.09648	2.09648	1.06367	0.000534188	0.000391389	0.000312012	0.000432339	0	1	41845.9	19849.6	34417.9		69029.1	0.992733	115158	114625	115692	509572	115292	509161	Vesicle-associated membrane protein-associated protein A	0	0	0.985406	83926.9	418458	0.692699	1	265925	0.999987	0	-10000000	19451.4;13693.3;8701.19;3782.09;2850.08;267.006;1068.02;687.015;396.008;2368.06;401.011;513.01;	19451.4;13693.3;8701.19;3782.09;2850.08;264.334;1068.02;687.015;396.008;2368.06;383.638;459.846;	0.995763;0.986456;0.99584;0.995544;0.968776;0.608105;0.949182;0.974295;0.906698;0.983433;0.885673;0.744449;	14240	265925	0	0	0	0.999979	1	0.819271	0.844996	0.845571	0.830973
Sample-GL3-Chip_run-696_60 SPD_1-23-2024	Q9Z270	Q9Z270;A6JRB8;A0A8I5ZVH7;A6JRB7;A6JRB9	VAPA_RAT	Vapa	50948.3	24914.4	36195.8	50948.3	24914.4	36195.8	31310.7	FKGPFTDVVTTNLK	FKGPFTDVVTTNLK	FKGPFTDVVTTNLK3	3	1.92496	1.92496	1.06367	0.000652742	0.000440529	0.000312012	0.000486145	0	1	40210.9	20382.4	33260.7		69911.7	0.995755	114097	113564	11463	509572	114032	510424	Vesicle-associated membrane protein-associated protein A	0	0	0.987717	84520.6	514437	0.609946	1	317545	0.999988	0	-10000000	16613.4;14396.3;9201.2;3238.07;3188.07;583.013;1227.03;647.014;365.008;1898.04;418.01;529.011;	16613.4;14396.3;9201.2;3238.07;3188.07;530.673;1227.03;647.014;359.065;1898.04;418.01;529.011;	0.993093;0.997089;0.998476;0.987379;0.963535;0.812384;0.951047;0.958646;0.776417;0.930223;0.953907;0.931497;	14108	317545	0	0	0	0.999981	1	0.817708	0.844996	0.846227	0.830345
Sample-WM2-Chip_run-701_60 SPD_1-23-2024	Q9Z270	Q9Z270;A6JRB8;A0A8I5ZVH7;A6JRB7;A6JRB9	VAPA_RAT	Vapa	64101.6	34784	42185.5	64101.6	34784	42185.5	34185.8	FKGPFTDVVTTNLK	FKGPFTDVVTTNLK	FKGPFTDVVTTNLK3	3	7.55801	8.34514	1.06367	0.000598444	0.000499002	0.000312012	0.000557414	0	1	34597.8	18954.1	30529.9		65891.1	0.995019	112147	111614	11268	509572	112621	50838	Vesicle-associated membrane protein-associated protein A	0	0	0.989521	74670.5	291462	0.644851	1	225949	0.999948	155173	0.407325	15313.4;11611.2;7673.19;3187.07;2174.04;476.01;1314.03;531.011;0;1955.04;360.009;453.012;	15313.4;11611.2;7673.19;3187.07;2174.04;460.12;1314.03;515.39;0;1955.04;255.848;453.012;	0.994138;0.998351;0.991735;0.98434;0.945972;0.863387;0.943879;0.765803;0;0.918647;0.688658;0.949509;	13866	225949	0	0	0	0.999917	1	0.830938	0.844996	0.847275	0.838588
Sample-GL1-Chip_run-694_60 SPD_1-23-2024	Q9Z270	Q9Z270;A6JRB8;A0A8I5ZVH7;A6JRB7;A6JRB9	VAPA_RAT	Vapa	44469.9	26754.5	35862.6	44469.9	26754.5	35862.6	30690.5	FKGPFTDVVTTNLK	FKGPFTDVVTTNLK	FKGPFTDVVTTNLK3	3	1.06367	1.06367	1.06367	0.000702741	0.000431965	0.000312012	0.000481232	0	1	33834.8	19936.5	28441.6		62507.6	0.997168	114452	113919	114985	509572	114319	509737	Vesicle-associated membrane protein-associated protein A	0	0	0.993304	74360.5	363935	0.691467	1	278057	0.999994	0	-10000000	15315.3;11764.3;6755.16;2744.07;1690.04;231.005;951.019;528.012;301.007;2003.04;376.008;578.012;	15315.3;11764.3;6755.16;2744.07;1690.04;231.005;951.019;528.012;301.007;2003.04;376.008;578.012;	0.998506;0.999498;0.990076;0.961002;0.957755;0.850372;0.962132;0.884453;0.689552;0.914095;0.84099;0.763607;	14152	278057	0	0	0	0.999989	1	0.818542	0.844996	0.843743	0.831321
Sample-WM3-Chip_run-702_60 SPD_1-23-2024	Q9Z270	Q9Z270;A6JRB8;A0A8I5ZVH7;A6JRB7;A6JRB9	VAPA_RAT	Vapa	64558.4	36101.9	41993.4	64558.4	36101.9	41993.4	34182	FKGPFTDVVTTNLK	FKGPFTDVVTTNLK	FKGPFTDVVTTNLK3	3	0.000148368	0.000379567	1.06367	0.000588928	0.000515464	0.000312012	0.000576037	0	1	31153.7	17378.3	28753		63328.1	0.993393	112309	111776	112843	509572	112654	507817	Vesicle-associated membrane protein-associated protein A	0	0	0.988662	68615.5	22472	0.56781	1	154016	0.999761	0	-10000000	13966.3;10936.2;6251.13;2789.06;2595.06;270.007;711.016;337.008;466.011;1575.03;331.008;503.012;	13966.3;10936.2;6251.13;2789.06;2595.06;270.007;711.016;337.008;466.011;1575.03;331.008;503.012;	0.995264;0.990645;0.994022;0.950455;0.983567;0.893203;0.76527;0.899188;0.96552;0.906073;0.792752;0.916566;	13888	154016	0	0	0	0.99962	1	0.829583	0.844996	0.847086	0.837618
Sample-ML2-Chip_run-698_60 SPD_1-23-2024	P27791	A0A8I5YBQ9;P27791;A0A8I5ZMH0;A0A8I5ZTW8;A0A8I6AD31;A1L1M0;F7F4Z7;P27791-2	KAPCA_RAT	Prkaca	26215.9	9749.85	7112.82	26215.9	9749.85	7347.52	1462.17	FKGPGDTSNFDDYEEEEIRVSINEK	FKGPGDTSNFDDYEEEEIRVSINEK	FKGPGDTSNFDDYEEEEIRVSINEK4	4	0.00071144	0.0177962	1.81317	0.000589275	0.000421763	0.000312012	0.000469925	0	1	1540.05	539078	1222.32		2397.02	0.914018	111971	111438	112504	512834	113771	497194	cAMP-dependent protein kinase catalytic subunit alpha	0	0	0.772318	3020.11	198023	0.559945	1	0	0.988737	0	-10000000	368.013;735.024;328.012;437.014;571.018;141.005;163.005;250.009;298.01;151.004;165.005;32.0015;	368.013;735.024;328.012;437.014;345.975;125.342;149.048;244.105;293.46;151.004;26.2465;6.65489;	0.882793;0.907779;0.885162;0.950806;0.619331;0.702687;0.753283;0.849829;0.841173;0.722891;0.46188;0.323003;	13845	0	0	0	0	0.982204	1	100193	0.974633	0.986528	0.987512
Sample-ML3-Chip_run-699_60 SPD_1-23-2024	P27791	A0A8I5YBQ9;P27791;A0A8I5ZMH0;A0A8I5ZTW8;A0A8I6AD31;A1L1M0;F7F4Z7;P27791-2	KAPCA_RAT	Prkaca	27413.8	9214.31	6970.3	27413.8	9214.31	7025.3	1563.58	FKGPGDTSNFDDYEEEEIRVSINEK	FKGPGDTSNFDDYEEEEIRVSINEK	FKGPGDTSNFDDYEEEEIRVSINEK4	4	4.98355	6.84303	1.81317	0.000538793	0.000399042	0.000312012	0.000442087	0	1	2539.8	853179	1964.51		2556.48	0.926185	11268	112147	113213	512834	114543	498869	cAMP-dependent protein kinase catalytic subunit alpha	0	0	0.872452	3305.11	33149	0.742782	1	118949	0.999956	0	-10000000	810.031;1051.04;551.017;691.024;1004.03;272.011;270.009;220.008;232.008;292.008;226.008;100.003;	810.031;1051.03;431.719;678.731;785.372;272.011;243.957;220.008;167.8;229.198;226.008;93.788;	0.970562;0.923656;0.764084;0.87714;0.768352;0.953978;0.782588;0.879436;0.671619;0.683592;0.835111;0.774804;	13933	118949	0	0	0	0.999932	1	10001	0.974633	0.987944	0.983628
Sample-ML1-Chip_run-697_60 SPD_1-23-2024	P27791	A0A8I5YBQ9;P27791;A0A8I5ZMH0;A0A8I5ZTW8;A0A8I6AD31;A1L1M0;F7F4Z7;P27791-2	KAPCA_RAT	Prkaca	22673.7	8555.47	6009.92	22673.7	8555.47	6204.53	1481.23	FKGPGDTSNFDDYEEEEIRVSINEK	FKGPGDTSNFDDYEEEEIRVSINEK	FKGPGDTSNFDDYEEEEIRVSINEK4	4	0.00197549	0.0848424	1.81317	0.00063857	0.000420168	0.000312012	0.000464468	0	1	1713.67	660672	1381.22		2283.48	0.859137	110912	110378	111445	512834	112692	498166	cAMP-dependent protein kinase catalytic subunit alpha	0	0	0.752666	2833.09	182737	0.541622	1	0.545334	0.949266	0	-10000000	307.012;1033.04;318.01;417.014;840.029;226.008;152.005;191.007;363.013;87.0032;299.012;99.0038;	263.614;1033.04;318.01;417.014;668.193;220.627;152.005;138.665;215.494;87.0032;296.935;75.4734;	0.676704;0.905746;0.896779;0.858999;0.746135;0.88092;0.80395;0.711385;0.667048;0.599685;0.818466;0.567641;	13713	0.545334	0	0	0	0.915158	1	0.99875	0.974633	0.986894	0.983657
Sample-GL2-Chip_run-695_60 SPD_1-23-2024	P27791	A0A8I5YBQ9;P27791;A0A8I5ZMH0;A0A8I5ZTW8;A0A8I6AD31;A1L1M0;F7F4Z7;P27791-2	KAPCA_RAT	Prkaca	23223.7	10889.9	11420	23223.7	10889.9	11543.3	2534.04	FKGPGDTSNFDDYEEEEIRVSINEK	FKGPGDTSNFDDYEEEEIRVSINEK	FKGPGDTSNFDDYEEEEIRVSINEK4	4	1.81317	1.81317	1.81317	0.000534188	0.000391389	0.000312012	0.000432339	0	1	2609.09	1228.78	2130.62		3190.62	0.943558	113381	112848	113914	512834	115681	496989	cAMP-dependent protein kinase catalytic subunit alpha	0	0	0.92945	3907.13	377822	0.676449	1	0.872559	0.999989	0	-10000000	720.023;1200.05;604.02;689.021;1844.07;259.008;196.006;202.007;243.01;111.004;338.012;41.0015;	720.023;1200.05;604.02;689.021;866.766;233.674;196.006;202.007;243.01;85.8037;338.012;41.0015;	0.916319;0.969933;0.922707;0.926087;0.455375;0.679677;0.894004;0.765242;0.93228;0.572776;0.873222;0.512863;	14021	0.872559	0	0	0	0.999982	1	100229	0.974633	0.9847	0.989261
Sample-GL3-Chip_run-696_60 SPD_1-23-2024	P27791	A0A8I5YBQ9;P27791;A0A8I5ZMH0;A0A8I5ZTW8;A0A8I6AD31;A1L1M0;F7F4Z7;P27791-2	KAPCA_RAT	Prkaca	20064.7	10166.6	10354.8	20064.7	10166.6	10175.6	2195.85	FKGPGDTSNFDDYEEEEIRVSINEK	FKGPGDTSNFDDYEEEEIRVSINEK	FKGPGDTSNFDDYEEEEIRVSINEK4	4	0.00022273	0.00119268	1.81317	0.000652742	0.000440529	0.000312012	0.000486145	0	1	1240.04	610206	995752		2421.93	0.912486	11232	111787	112853	512834	114432	496687	cAMP-dependent protein kinase catalytic subunit alpha	0	0	0.833321	3016.1	216937	0.550385	1	0.219055	0.999269	0	-10000000	386.013;698.023;461.017;156.006;1854.07;197.006;154.005;144.005;442.016;160.006;222.008;50.0015;	386.013;698.023;399.087;156.006;649.173;176.881;68.5139;128.388;442.016;86.2636;116.238;0;	0.919665;0.926601;0.776941;0.831563;0.447302;0.850441;0.496555;0.67104;0.904168;0.588824;0.533552;0.170832;	13889	0.219055	0	0	0	0.998807	1	0.999773	0.974633	0.98474	0.987413
Sample-WM2-Chip_run-701_60 SPD_1-23-2024	P27791	A0A8I5YBQ9;P27791;A0A8I5ZMH0;A0A8I5ZTW8;A0A8I6AD31;A1L1M0;F7F4Z7;P27791-2	KAPCA_RAT	Prkaca	12970.4	8090.13	8076.1	12970.4	8090.13	8208.95	1900.67	FKGPGDTSNFDDYEEEEIRVSINEK	FKGPGDTSNFDDYEEEEIRVSINEK	FKGPGDTSNFDDYEEEEIRVSINEK4	4	0.00018592	0.00468417	1.81317	0.000598444	0.000499002	0.000312012	0.000557414	0	1	1587.2	864252	1392.07		2335.7	0.87425	111081	110547	111614	512834	113005	500135	cAMP-dependent protein kinase catalytic subunit alpha	0	0	0.788925	2663.09	210163	0.617358	1	0.6295	0.997091	0	-10000000	483.017;805.027;511.02;376.013;646.021;94.003;162.006;172.006;219.008;162.006;141.006;96.003;	415.774;795.411;485.897;376.013;646.021;61.9549;146.934;145.292;182.222;93.5497;109.816;96.003;	0.838786;0.847177;0.878989;0.970733;0.98103;0.56116;0.827176;0.694026;0.708086;0.56543;0.709334;0.737584;	13735	0.6295	0	0	0	0.995316	1	0.99625	0.974633	0.982219	0.985266
Sample-GL1-Chip_run-694_60 SPD_1-23-2024	P27791	A0A8I5YBQ9;P27791;A0A8I5ZMH0;A0A8I5ZTW8;A0A8I6AD31;A1L1M0;F7F4Z7;P27791-2	KAPCA_RAT	Prkaca	17616.5	10969.7	9057.34	17616.5	10969.7	9051.39	1959.37	FKGPGDTSNFDDYEEEEIRVSINEK	FKGPGDTSNFDDYEEEEIRVSINEK	FKGPGDTSNFDDYEEEEIRVSINEK4	4	8.92939	8.92939	1.81317	0.000702741	0.000431965	0.000312012	0.000481232	0	1	1206.04	707583	1009.44		1975.36	0.886168	112319	111786	112852	512834	114687	494812	cAMP-dependent protein kinase catalytic subunit alpha	0	0	0.328873	2360.09	195145	0.519595	1	0.486754	0.999945	0	-10000000	493.019;506.017;387.013;207.008;4407.11;213.008;169.005;192.008;169.006;28.0008;225.008;0;	493.019;506.017;351.082;207.008;965.545;213.008;160.173;192.008;169.006;0;219.45;0;	0.917469;0.966961;0.819797;0.614128;0.326766;0.868295;0.795398;0.76983;0.841953;0.102586;0.869348;0;	13889	0.486754	0	0	0	0.999911	1	0.999062	0.974633	0.98467	0.986204
Sample-WM3-Chip_run-702_60 SPD_1-23-2024	P27791	A0A8I5YBQ9;P27791;A0A8I5ZMH0;A0A8I5ZTW8;A0A8I6AD31;A1L1M0;F7F4Z7;P27791-2	KAPCA_RAT	Prkaca	14284.5	8691.39	7397.93	14284.5	8691.39	7715.03	1762.67	FKGPGDTSNFDDYEEEEIRVSINEK	FKGPGDTSNFDDYEEEEIRVSINEK	FKGPGDTSNFDDYEEEEIRVSINEK4	4	0.00282001	0.102848	1.81317	0.000588928	0.000515464	0.000312012	0.000576037	0	1	1545.05	861866	1425.99		2923.99	0.920658	111243	110709	111776	512834	113098	500899	cAMP-dependent protein kinase catalytic subunit alpha	0	0	0.854127	3168.12	230086	0.57808	1	0.219134	0.939219	0	-10000000	254.01;815.026;380.012;476.017;913.034;34.0015;230.007;217.008;285.009;0;268.008;70.0024;	254.01;815.026;380.012;476.017;913.034;7.73759;230.007;217.008;263.375;0;268.008;55.7292;	0.869996;0.909115;0.884616;0.967456;0.978886;0.329367;0.836289;0.718339;0.791769;0;0.724729;0.562535;	13757	0.219134	0	0	0	0	1	0.993864	0.974633	0.982241	0.98379
Sample-ML1-Chip_run-697_60 SPD_1-23-2024	P62912	P62912;A0A8L2ULN5;A6IKZ7;D4A412	RL32_RAT	Rpl32	1956.2	821415	821415	1956.2	821415	821415		FKGQILM(UniMod:35)PNIGYGSNKK	FKGQILMPNIGYGSNKK	FKGQILM(UniMod:35)PNIGYGSNKK3	3	0.000916074	0.024522	0.00063841	1	0.00297767	0.00113999	0.00280348	0	0	1956.2	821415	1717.28		20759.5	0.901787	669197	663866	674533	207786	71708	168828	Large ribosomal subunit protein eL32	0	0	0.376143	23647.7	124682	0.636418	1	141452	0.984788	0	-10000000	1025.03;93.0027;526.017;435.013;207.006;412.014;123.004;246.006;573.016;803.029;491.016;159.005;	1025.03;93.0027;526.017;435.013;203.693;405.148;120.017;246.006;528.291;803.029;491.016;159.005;	0.940753;0.621984;0.914536;0.948786;0.754641;0.78665;0.588254;0.724576;0.759482;0.89984;0.871242;0.698574;	8268	141452	0	0	0	0.975478	1	0.952292	0.929021	0.939422	0.940947
Sample-GL3-Chip_run-696_60 SPD_1-23-2024	P62912	P62912;A0A8L2ULN5;A6IKZ7;D4A412	RL32_RAT	Rpl32	2200.89	1131.75	1131.75	2200.89	1131.75	1131.75		FKGQILM(UniMod:35)PNIGYGSNKK	FKGQILMPNIGYGSNKK	FKGQILM(UniMod:35)PNIGYGSNKK3	3	0.000334704	0.0035821	0.00063841	1	0.00162426	0.00113999	0.0017002	0	0	2200.89	1131.75	1846.83		4334.23	0.950918	681516	676184	686847	207786	730124	171835	Large ribosomal subunit protein eL32	0	0	0	5165.16	146957	0.428946	1	116568	0.997809	0	-10000000	1117.03;136.005;695.024;349.01;273.008;431.014;347.012;336.011;240.008;791.027;396.013;162.005;	1117.03;127.06;695.024;323.526;253.452;388.835;321.724;326.901;211.244;649.459;288.514;146.755;	0.975066;0.713586;0.947598;0.609558;0.875138;0.887479;0.771432;0.688067;0.877818;0.690137;0.622863;0.766229;	8422	116568	0	0	0	0.996418	1	0.948854	0.929021	0.938192	0.939627
Sample-WM2-Chip_run-701_60 SPD_1-23-2024	P62912	P62912;A0A8L2ULN5;A6IKZ7;D4A412	RL32_RAT	Rpl32	1551.22	931055	931056	1551.22	931055	931056		FKGQILM(UniMod:35)PNIGYGSNKK	FKGQILMPNIGYGSNKK	FKGQILM(UniMod:35)PNIGYGSNKK3	3	0.00360554	0.146673	0.00063841	1	0.00908848	0.00113999	0.00612933	0	0	1551.22	931055	1499.68		46687.8	0.930139	676243	670912	681576	207786	725081	168862	Large ribosomal subunit protein eL32	0	0	0.295317	48292.6	174824	0.316037	1	129975	0.916292	0	-10000000	688.023;91.0027;647.021;274.009;182.006;258.009;127.004;310.01;194.006;519.018;233.006;58.0021;	688.023;35.0234;605.191;206.908;133.832;258.009;92.3876;310.01;194.006;519.018;204.028;27.0776;	0.986062;0.464369;0.857594;0.689228;0.659996;0.951176;0.556769;0.928093;0.885319;0.868439;0.620876;0.412553;	8356	129975	0	0	0	0	1	0.945625	0.929021	0.936732	0.938402
Sample-WM3-Chip_run-702_60 SPD_1-23-2024	P62912	P62912;A0A8L2ULN5;A6IKZ7;D4A412	RL32_RAT	Rpl32	1541.05	827959	827959	1541.05	827959	827959		FKGQILM(UniMod:35)PNIGYGSNKK	FKGQILMPNIGYGSNKK	FKGQILM(UniMod:35)PNIGYGSNKK3	3	0.000455005	0.0113938	0.00063841	1	0.00232288	0.00113999	0.0024368	0	0	1541.05	827959	1369.89		24747.7	0.91655	674319	668986	67965	207786	721182	170039	Large ribosomal subunit protein eL32	0	0	0.461341	27839.7	188395	0.6597	1	159696	0.992882	0	-10000000	720.021;92.0034;477.017;308.011;149.005;344.01;292.01;343.011;240.007;428.012;276.01;95.0036;	720.021;92.0034;477.017;282.927;140.841;344.01;287.175;343.011;240.007;428.011;254.202;0;	0.919845;0.809929;0.910468;0.828752;0.823509;0.918087;0.908757;0.94104;0.771186;0.710887;0.81357;0.321292;	8334	159696	0	0	0	0.988606	1	0.94875	0.929021	0.936016	0.941527
Sample-ML3-Chip_run-699_60 SPD_1-23-2024	P38656	P38656;A0A8I5ZZL0;A0A8I6ACS2;F7FK94;Q66HM7	LA_RAT	Ssb	15552.6	6145.97	6733.04	15552.6	6145.97	6733.98	2716.26	FKGSHVFTAAR	FKGSHVFTAAR	FKGSHVFTAAR2	2	0.00398966	0.131317	0.0161279	0.000538793	0.000399042	0.000312012	0.000442087	0	1	937751	203.63	468875		2318.07	0.90827	316975	311644	322307	-198872	339412	-225315	Lupus La protein homolog	0	0	0.93036	4636.13	177552	0.603306	1	0.351591	0.921571	0	-10000000	395.013;247.007;246.007;434.015;176.006;62.0021;335.012;123.004;205.007;160.005;418.013;192.006;	356.731;144.861;184.276;434.015;147.005;62.0021;335.012;0;83.772;101.003;300.011;192.006;	0.845716;0.616132;0.756487;0.981805;0.842962;0.730705;0.844225;0.231683;0.471232;0.603871;0.669051;0.908013;	3910	0.351591	0	0	0	0	1	0.961667	0.944003	0.955431	0.948369
Sample-ML2-Chip_run-698_60 SPD_1-23-2024	A0A8I6AGJ8;A0A8I6GKQ5;A6HBS9;B5DF03;G3V6L9	A0A8I5ZZ27;A0A8I6AGJ8;A0A8I6GKQ5;B5DF03;A6HBS9;G3V6L9	A0A8I6AGJ8_RAT;A0A8I6GKQ5_RAT;A6HBS9_RAT;B5DF03_RAT;G3V6L9_RAT	Fkbp3;Fkbp3_predicted	11351.3	4279.32	2049.99	11351.3	4279.32	2049.99		FKGTETISK	FKGTETISK	FKGTETISK2	2	0.00781673	0.329638	0.000362516	1	0.000421763	0.000312012	0.000469925	0	0	1603.54	524917	1190.21		3257.77	0.838952	230999	225667	236334	-333475	2147	-29931	peptidylprolyl isomerase	0	0	0.700128	4389.11	237475	0.485633	0.998747	0.218242	0.82577	0	-10000000	702.019;330.009;830.022;0;23.0005;27.0006;0;16785.5;90.0022;136.005;127.003;268.009;	702.019;330.009;571.512;0;23.0005;0;0;475.996;43.2596;0;127.003;268.009;	0.91882;0.980318;0.659217;0;0.560454;0.0306515;0;0.199518;0.496131;0.102525;0.9094;0.815735;	2844	0.218242	0	0	0	0	1	0.851458	0.864658	0.871223	0.850729
Sample-WM1-Chip_run-700_60 SPD_1-23-2024	A0A8I6AGJ8;A0A8I6GKQ5;A6HBS9;B5DF03;G3V6L9	A0A8I5ZZ27;A0A8I6AGJ8;A0A8I6GKQ5;B5DF03;A6HBS9;G3V6L9	A0A8I6AGJ8_RAT;A0A8I6GKQ5_RAT;A6HBS9_RAT;B5DF03_RAT;G3V6L9_RAT	Fkbp3;Fkbp3_predicted	5595.81	3230.33	4026.88	5595.81	3230.33	4026.88		FKGTETISK	FKGTETISK	FKGTETISK2	2	0.00242277	0.0824479	0.000362516	1	0.000506329	0.000312012	0.000571755	0	0	1212.77	742476	1250.37		5771.71	0.876659	234353	229022	239687	-333475	218026	-302952	peptidylprolyl isomerase	0	0	0.435559	5598.13	196651	0.200251	0.999202	131538	0.950795	0	-10000000	970.025;204.005;420.01;0;56.0011;213.005;32.001;52.0011;83.0022;395.01;70.0022;134.004;	961.085;204.005;47.6785;0;0;197.534;0;52.0011;0;224.021;0;98.4141;	0.888682;0.942454;0.352783;0;0.15524;0.899739;0.267109;0.674127;0.276432;0.589513;0.0663742;0.689851;	2888	131538	0	0	0	0.917552	1	0.844432	0.864658	0.867175	0.847769
Sample-ML3-Chip_run-699_60 SPD_1-23-2024	A0A8I6AGJ8;A0A8I6GKQ5;A6HBS9;B5DF03;G3V6L9	A0A8I5ZZ27;A0A8I6AGJ8;A0A8I6GKQ5;B5DF03;A6HBS9;G3V6L9	A0A8I6AGJ8_RAT;A0A8I6GKQ5_RAT;A6HBS9_RAT;B5DF03_RAT;G3V6L9_RAT	Fkbp3;Fkbp3_predicted	5191.14	1852.71	2043.02	5191.14	1852.71	2043.02		FKGTETISK	FKGTETISK	FKGTETISK2	2	0.00018615	0.00201323	0.000362516	1	0.000399042	0.000312012	0.000442087	0	0	2976.14	646261	1488.07		3637.6	0.920355	26294	257608	268271	-333475	248949	-30176	peptidylprolyl isomerase	0	0	0.861403	7275.2	301207	0.159914	1	0.518869	0.998697	0	-10000000	1610.04;880.024;602.014;104.003;28.0005;207.006;103.003;786.021;259.006;462.012;234.006;211.006;	1610.04;877.593;488.498;104.003;2.59523;113.375;50.461;51.2919;183.936;0;187.244;115.779;	0.968208;0.915406;0.771527;0.92151;0.269568;0.541501;0.486302;0.349961;0.761897;0.19057;0.8376;0.632904;	3240	0.518869	0	0	0	0.997987	1	0.859545	0.864658	0.873075	0.855192
Sample-ML2-Chip_run-698_60 SPD_1-23-2024	A0A0G2JVT8	A0A0G2JVT8;A0A8I6ARY9;A6K297;Q4G053	A0A0G2JVT8_RAT	Samd9l1	3079.08	940747	994.7	3079.08	940747	994.7		FKHDVQTLLLTR	FKHDVQTLLLTR	FKHDVQTLLLTR3	3	0.00238663	0.098673	0.000915129	0.00380228	0.000421763	0.000312012	0.000469925	0	0	560698	205202	465.28		4857.89	0.839807	806704	801372	812039	237678	777443	262125	Sterile alpha motif domain-containing protein 9-like	0	0	0.804985	5854.12	302849	0.34996	1	0.808746	0.940594	0	-10000000	549.012;158.004;77.0013;63.0009;62.0009;48.001;70.0014;74.0014;0;58.0009;226.004;131.003;	434.821;45.001;62.8759;63.0009;62.0009;0;42.0009;8.81267;0;56.1883;104.002;0;	0.849686;0.497365;0.794848;0.816497;0.816497;0;0.679368;0.353995;0;0.866025;0.651831;0;	9969	0.808746	0	0	0	0.901327	1	0.78375	0.816536	0.818197	0.806875
Sample-ML3-Chip_run-699_60 SPD_1-23-2024	A0A0G2JVT8	A0A0G2JVT8;A0A8I6ARY9;A6K297;Q4G053	A0A0G2JVT8_RAT	Samd9l1	2658.2	948.81	936132	2658.2	948.81	936132		FKHDVQTLLLTR	FKHDVQTLLLTR	FKHDVQTLLLTR3	3	0.000819141	0.0187464	0.000915129	0.00199203	0.000399042	0.000312012	0.000442087	0	0	755.42	257.9	593835		4870.75	0.900663	806656	801323	811989	237678	777887	260163	Sterile alpha motif domain-containing protein 9-like	0	0	0.978711	6196.1	283321	0.471579	1	0.579124	0.987997	0	-10000000	539.011;183.004;109.002;161.004;74.0017;0;192.005;48.001;0;76.0018;0;30.0004;	506.01;183.004;88.4056;161.004;74.0017;0;192.005;0;0;48.1851;0;30.0004;	0.93317;0.78687;0.69977;0.908806;0.596462;0;0.896419;0;0;0.514816;0;0.596462;	9969	0.579124	0	0	0	0.981254	1	0.781563	0.816536	0.820708	0.804615
Sample-ML1-Chip_run-697_60 SPD_1-23-2024	A0A0G2JVT8	A0A0G2JVT8;A0A8I6ARY9;A6K297;Q4G053	A0A0G2JVT8_RAT	Samd9l1	1991.21	781743	747338	1991.21	781743	747338		FKHDVQTLLLTR	FKHDVQTLLLTR	FKHDVQTLLLTR3	3	0.000515484	0.0084585	0.000915129	1	0.00147016	0.000312012	0.00144352	0	0	302.94	119865	250593		3468.53	0.858405	7.89	783668	794331	237678	758579	261985	Sterile alpha motif domain-containing protein 9-like	0	0	0.939578	4193.09	301693	0.597638	1	0.667326	0.9947	0	-10000000	150.003;151.003;94.0019;72.0017;191.004;0;284.006;82.0019;27.0005;386.009;142.003;102.003;	136.936;70.7602;94.0019;72.0017;155.003;0;10.6841;65.529;1.51031;149.659;5.05591;29.0005;	0.884916;0.540589;0.945849;0.693823;0.7829;0;0.231506;0.686619;0.247114;0.438913;0.293369;0.338654;	9749	0.667326	0	0	0	0.991542	1	0.789773	0.816536	0.818508	0.810152
Sample-GL3-Chip_run-696_60 SPD_1-23-2024	A0A0G2JVT8	A0A0G2JVT8;A0A8I6ARY9;A6K297;Q4G053	A0A0G2JVT8_RAT	Samd9l1	1513.97	930527	760247	1513.97	930527	760247		FKHDVQTLLLTR	FKHDVQTLLLTR	FKHDVQTLLLTR3	3	0.00703741	0.220597	0.000915129	0.0155109	0.00151791	0.000312012	0.00163292	0	0	242001	124592	203313		3017.82	0.803053	806658	801327	811989	237678	774404	262595	Sterile alpha motif domain-containing protein 9-like	0	0	0.752649	3592.07	280966	0.24524	1	0.95768	0.880865	0	-10000000	26.0004;276.005;105.003;122.003;172.003;0;68.0014;175.003;0;178.003;121.003;73.0013;	26.0004;214.862;105.003;110.998;122.002;0;0;85.0532;0;151.754;83.0018;73.0013;	0.672872;0.784092;0.968044;0.677468;0.554167;0;0;0.518422;0;0.856369;0.710075;0.693785;	9969	0.95768	0	0	0	0	1	0.784688	0.816536	0.813122	0.810216
Sample-ML2-Chip_run-698_60 SPD_1-23-2024	P29994-2;P29994-4;P29994-6;P29994-8	P29994-2;P29994-4;P29994-6;P29994-8	ITPR1_RAT	Itpr1	135750	51339.9	58206.9	135750	51339.9	58206.9	54775.4	FKHLATGHYLAAEVDPDQDASR	FKHLATGHYLAAEVDPDQDASR	FKHLATGHYLAAEVDPDQDASR4	4	0.270055	0.270055	0.174747	0.000589275	0.000421763	0.000312012	0.000469925	0	1	10746.3	4011.03	9094.69		10868.6	0.887204	676058	670728	681392	151537	670543	157794	Isoform 2 of Inositol 1,4,5-trisphosphate receptor type 1	0	0	0.973985	12842.3	470956	0.621898	1	0.644376	0.999998	0	-10000000	4293.12;3840.11;2613.07;2323.06;2254.05;3440.09;1400.04;273.007;817.021;916.027;244.005;1225.03;	4293.12;3840.11;2613.07;2323.06;2254.05;2692.98;1400.04;255.63;817.021;916.027;244.005;1225.03;	0.974033;0.921784;0.693731;0.911056;0.901059;0.768848;0.77515;0.659711;0.740318;0.970431;0.624403;0.968292;	8354	0.644376	0	0	0	0.999997	1	0.885833	0.920447	0.929972	0.877565
Sample-WM1-Chip_run-700_60 SPD_1-23-2024	P29994-2;P29994-4;P29994-6;P29994-8	P29994-2;P29994-4;P29994-6;P29994-8	ITPR1_RAT	Itpr1	78939.2	40596	39635.5	78939.2	40596	39635.5	38169.6	FKHLATGHYLAAEVDPDQDASR	FKHLATGHYLAAEVDPDQDASR	FKHLATGHYLAAEVDPDQDASR4	4	3.75097	3.75097	0.174747	0.000630915	0.000506329	0.000312012	0.000571755	0	1	4565.12	2621.48	4414.73		8070.33	0.94661	679414	674082	684745	151537	678216	156021	Isoform 2 of Inositol 1,4,5-trisphosphate receptor type 1	0	0	0.762202	8345.25	236196	0.733431	1	0.0822866	0.999976	0	-10000000	1824.05;1227.04;1514.03;1051.03;1049.03;2353.07;844.022;237.006;864.027;576.021;351.011;290.01;	1824.05;1227.04;1514.03;1051.03;1049.03;1603.55;844.022;237.006;719.526;576.021;319.774;290.01;	0.972938;0.884575;0.965168;0.982984;0.91354;0.706266;0.923427;0.874266;0.815281;0.900479;0.85859;0.886425;	8398	0.0822866	0	0	0	0.999963	1	0.895417	0.920447	0.92694	0.889505
Sample-ML3-Chip_run-699_60 SPD_1-23-2024	P29994-2;P29994-4;P29994-6;P29994-8	P29994-2;P29994-4;P29994-6;P29994-8	ITPR1_RAT	Itpr1	151961	54200.8	58485.6	151961	54200.8	58485.6	54606.1	FKHLATGHYLAAEVDPDQDASR	FKHLATGHYLAAEVDPDQDASR	FKHLATGHYLAAEVDPDQDASR4	4	0.174747	0.174747	0.174747	0.000538793	0.000399042	0.000312012	0.000442087	0	1	3657.03	1223.14	2816.38		3823.03	0.937136	676011	670681	681344	151537	67318	154829	Isoform 2 of Inositol 1,4,5-trisphosphate receptor type 1	0	0	0.973626	4964.15	448279	0.734824	1	0.650704	0.999999	0	-10000000	941.03;1464.05;1282.04;611.023;1323.04;1987.06;284.009;246.008;673.024;512.017;282.008;551.018;	941.03;1433.96;1282.04;611.023;1323.04;1574.33;276.61;202.44;673.024;512.017;282.008;551.018;	0.908485;0.959971;0.932626;0.819255;0.976043;0.766658;0.702823;0.527753;0.879321;0.902588;0.8747;0.939726;	8354	0.650704	0	0	0	0.999998	1	0.94375	0.920447	0.93127	0.932192
Sample-ML1-Chip_run-697_60 SPD_1-23-2024	P29994-2;P29994-4;P29994-6;P29994-8	P29994-2;P29994-4;P29994-6;P29994-8	ITPR1_RAT	Itpr1	122256	48437	51196.8	122256	48437	51196.8	47829.1	FKHLATGHYLAAEVDPDQDASR	FKHLATGHYLAAEVDPDQDASR	FKHLATGHYLAAEVDPDQDASR4	4	0.709658	0.709658	0.174747	0.00063857	0.000420168	0.000312012	0.000464468	0	1	11713.3	4748.33	9927.01		12506.8	0.979277	65658	651249	661911	151537	653691	158214	Isoform 2 of Inositol 1,4,5-trisphosphate receptor type 1	0	0	0.996949	14757.4	524125	0.610112	1	0.643304	0.999996	0	-10000000	3784.11;3780.11;4149.12;1315.03;2658.06;2055.05;2010.06;294.01;1065.03;1053.03;314.008;831.021;	3784.11;3780.11;4149.12;1315.03;2658.06;2055.05;2010.06;294.01;1062;1053.03;314.008;831.021;	0.97758;0.986501;0.974245;0.803926;0.972483;0.959707;0.972093;0.888612;0.800445;0.802019;0.766374;0.889249;	8112	0.643304	0	0	0	0.999993	1	0.888854	0.920447	0.929244	0.880122
Sample-GL2-Chip_run-695_60 SPD_1-23-2024	P29994-2;P29994-4;P29994-6;P29994-8	P29994-2;P29994-4;P29994-6;P29994-8	ITPR1_RAT	Itpr1	64867.9	32869.7	29717.9	64867.9	32869.7	29717.9	28474.8	FKHLATGHYLAAEVDPDQDASR	FKHLATGHYLAAEVDPDQDASR	FKHLATGHYLAAEVDPDQDASR4	4	9.55429	0.00283689	0.174747	0.000534188	0.000391389	0.000312012	0.000432339	0	1	3132.01	1513.77	2624.76		8317	0.869561	690174	684842	695505	151537	688658	15362	Isoform 2 of Inositol 1,4,5-trisphosphate receptor type 1	0	0	0.965663	9924.29	202807	0.720762	1	0.56831	0.998213	130826	0.42618	1257.03;1365.04;599.02;524.015;319.012;1209.03;85.0024;103.003;639.018;111.003;344.011;222.005;	1257.03;1327.02;547.951;475.005;282.739;885.411;0;21.8508;639.018;0;344.011;172.312;	0.953742;0.891347;0.623684;0.587419;0.518857;0.661689;0.352487;0.293303;0.863994;0.302957;0.777263;0.598694;	8530	0.56831	0	0	0	0.997163	1	0.891146	0.920447	0.926875	0.885786
Sample-GL3-Chip_run-696_60 SPD_1-23-2024	P29994-2;P29994-4;P29994-6;P29994-8	P29994-2;P29994-4;P29994-6;P29994-8	ITPR1_RAT	Itpr1	77956.2	40948.1	39765.3	77956.2	40948.1	39765.3	37207.6	FKHLATGHYLAAEVDPDQDASR	FKHLATGHYLAAEVDPDQDASR	FKHLATGHYLAAEVDPDQDASR4	4	0.797199	0.797199	0.174747	0.000652742	0.000440529	0.000312012	0.000486145	0	1	5695.16	2906.75	4743.32		8808.67	0.939459	667119	661787	672451	151537	659216	160307	Isoform 2 of Inositol 1,4,5-trisphosphate receptor type 1	0	0	0.994466	10576.3	529318	0.719487	1	0.594042	0.999995	134935	0.457024	2691.07;744.024;2260.07;1719.05;1577.04;1495.04;1408.04;360.009;309.007;559.017;318.011;272.009;	2691.07;744.024;2260.07;1719.05;1577.04;1348.38;1408.04;360.009;309.007;559.017;295.036;252.07;	0.980644;0.634541;0.990799;0.981878;0.965635;0.841354;0.971951;0.760506;0.638817;0.75926;0.716303;0.618037;	8244	0.594042	0	0	0	0.999992	1	0.888021	0.920447	0.927965	0.883145
Sample-WM2-Chip_run-701_60 SPD_1-23-2024	P29994-2;P29994-4;P29994-6;P29994-8	P29994-2;P29994-4;P29994-6;P29994-8	ITPR1_RAT	Itpr1	110198	62699	59935.5	110198	62699	59935.5	57419.3	FKHLATGHYLAAEVDPDQDASR	FKHLATGHYLAAEVDPDQDASR	FKHLATGHYLAAEVDPDQDASR4	4	1.55986	1.55986	0.174747	0.000598444	0.000499002	0.000312012	0.000557414	0	1	7300.19	4350.29	7007.13		11521.4	0.927737	665404	660073	670735	151537	66234	159544	Isoform 2 of Inositol 1,4,5-trisphosphate receptor type 1	0	0	0.935292	12003.3	425946	0.667962	1	0.924861	0.99999	0	-10000000	2572.06;2811.07;1917.06;1138.03;1103.03;1790.06;662.017;436.012;997.028;832.021;427.01;656.017;	2572.06;2811.07;1917.06;1138.03;1103.03;1790.06;662.017;394.909;997.028;832.022;425.253;656.017;	0.962319;0.977988;0.807655;0.821612;0.787611;0.958373;0.837268;0.870482;0.946367;0.962773;0.697204;0.806519;	8222	0.924861	0	0	0	0.999984	1	0.88375	0.920447	0.925699	0.879961
Sample-GL1-Chip_run-694_60 SPD_1-23-2024	P29994-2;P29994-4;P29994-6;P29994-8	P29994-2;P29994-4;P29994-6;P29994-8	ITPR1_RAT	Itpr1	62746.8	36172.6	40410.6	62746.8	36172.6	40410.6	37455.8	FKHLATGHYLAAEVDPDQDASR	FKHLATGHYLAAEVDPDQDASR	FKHLATGHYLAAEVDPDQDASR4	4	0.409852	0.409852	0.174747	0.000702741	0.000431965	0.000312012	0.000481232	0	1	4629.13	2907.23	4147.47		7157.05	0.963178	672446	667116	677778	151537	662471	162191	Isoform 2 of Inositol 1,4,5-trisphosphate receptor type 1	0	0	0.99069	7988.23	481823	0.764245	1	0.512129	0.999997	165891	0.474687	1747.05;1482.04;1400.04;1307.03;853.021;999.029;859.028;116.003;678.022;423.012;206.007;721.024;	1747.05;1482.04;1400.04;1307.03;853.021;978.396;859.028;53.486;678.022;423.012;206.007;721.024;	0.962972;0.970237;0.955963;0.981422;0.908924;0.894786;0.947982;0.533407;0.955311;0.89062;0.896039;0.910763;	8310	0.512129	0	0	0	0.999996	1	0.901458	0.920447	0.926341	0.896922
Sample-WM3-Chip_run-702_60 SPD_1-23-2024	P29994-2;P29994-4;P29994-6;P29994-8	P29994-2;P29994-4;P29994-6;P29994-8	ITPR1_RAT	Itpr1	124181	68674.6	63485.7	124181	68674.6	63485.7	61534	FKHLATGHYLAAEVDPDQDASR	FKHLATGHYLAAEVDPDQDASR	FKHLATGHYLAAEVDPDQDASR4	4	0.000148368	0.000207385	0.174747	0.000588928	0.000515464	0.000312012	0.000576037	0	1	7822.14	4360.5	7214.61		13100.3	0.8688	661697	656364	667031	151537	654801	159384	Isoform 2 of Inositol 1,4,5-trisphosphate receptor type 1	0	0	0.858489	14203.5	399821	0.719624	1	0.924865	0.99987	0	-10000000	1706.04;2621.07;3994.11;1878.04;889.02;3219.08;1617.04;264.006;1253.04;889.025;320.009;422.011;	1224.51;2603.53;3994.11;1878.04;889.02;3007.37;1617.04;224.622;1253.04;889.025;279.546;344.61;	0.580594;0.839149;0.976485;0.937872;0.778951;0.882698;0.957835;0.676421;0.93538;0.971939;0.684989;0.685138;	8178	0.924865	0	0	0	0.999793	1	0.884063	0.920447	0.926678	0.880275
Sample-ML2-Chip_run-698_60 SPD_1-23-2024	A0A0G2K542;A0A9K3Y8H8;Q4V8I9	A0A0G2K542;A0A8I6ANT4;A0A8I6G7V9;Q4V8I9;Q5XFW3;A0A9K3Y8H8	A0A0G2K542_RAT;A0A9K3Y8H8_RAT;Q4V8I9_RAT	Ugp2	55246.9	19913.3	18135.2	55246.9	19913.3	18135.2	18135.2	FKIFNTNNLWISLAAVK	FKIFNTNNLWISLAAVK	FKIFNTNNLWISLAAVK3	3	6.59674	0.000474508	0.000100388	0.000589275	0.000421763	0.000312012	0.000469925	0	1	1169.03	408049	925.22		3900.33	0.910476	179438	178905	179972	110434	185666	102517	UTP--glucose-1-phosphate uridylyltransferase	0	0	0.935814	4928.14	381826	0.77742	1	0.862541	0.999696	0	-10000000	423.012;289.008;457.012;66.002;33.0014;81.0027;0;30.0007;0;76.0027;0;31.0007;	423.012;289.008;457.012;45.3121;21.3462;81.0027;0;19.4052;0;75.5266;0;31.0007;	0.970632;0.835575;0.90216;0.617371;0.511127;0.819864;0;0.511127;0;0.66983;0;0.70371;	22196	0.862541	0	0	0	0.999525	1	0.945729	0.928225	0.938795	0.934786
Sample-WM1-Chip_run-700_60 SPD_1-23-2024	A0A0G2K542;A0A9K3Y8H8;Q4V8I9	A0A0G2K542;A0A8I6ANT4;A0A8I6G7V9;Q4V8I9;Q5XFW3;A0A9K3Y8H8	A0A0G2K542_RAT;A0A9K3Y8H8_RAT;Q4V8I9_RAT	Ugp2	46942.6	25871.5	24107.8	46942.6	25871.5	24107.8	24107.8	FKIFNTNNLWISLAAVK	FKIFNTNNLWISLAAVK	FKIFNTNNLWISLAAVK3	3	0.00107057	0.0248841	0.000100388	0.000630915	0.000506329	0.000312012	0.000571755	0	1	715587	449.15	756395		3380.47	0.877013	180311	179777	180844	110434	186555	102331	UTP--glucose-1-phosphate uridylyltransferase	0	0	0.620864	3198.09	241314	0.642075	1	0	0.984621	0	-10000000	217.008;447.011;65.002;73.0026;0;33.0013;63.002;0;37.0013;37.0014;0;99.0027;	217.008;447.011;51.5673;39.0013;0;27.7684;30.0007;0;0;37.0014;0;0;	0.864376;0.910404;0.640739;0.516267;0;0.573783;0.460717;0;0.145145;0.684912;0;0.3154;	22306	0	0	0	0	0.975116	1	0.94125	0.928225	0.935114	0.933993
Sample-ML3-Chip_run-699_60 SPD_1-23-2024	A0A0G2K542;A0A9K3Y8H8;Q4V8I9	A0A0G2K542;A0A8I6ANT4;A0A8I6G7V9;Q4V8I9;Q5XFW3;A0A9K3Y8H8	A0A0G2K542_RAT;A0A9K3Y8H8_RAT;Q4V8I9_RAT	Ugp2	50574.8	17834	17141.5	50574.8	17834	17141.5	17141.5	FKIFNTNNLWISLAAVK	FKIFNTNNLWISLAAVK	FKIFNTNNLWISLAAVK3	3	0.0010808	0.0272677	0.000100388	0.000538793	0.000399042	0.000312012	0.000442087	0	1	759024	299586	689821		2978.32	0.938543	180152	179619	180685	110434	186581	102425	UTP--glucose-1-phosphate uridylyltransferase	0	0	0.47429	3277.11	297641	0.608768	1	0.592046	0.982635	0	-10000000	361.013;220.005;178.006;91.0029;23.0007;0;0;0;220.007;0;0;31.0007;	361.013;220.005;178.006;89.0252;23.0007;0;0;0;71.4627;0;0;31.0007;	0.954259;0.907947;0.944483;0.867088;0.619479;0;0;0;0.444115;0;0;0.665109;	22284	0.592046	0	0	0	0.972732	1	0.945114	0.928225	0.940351	0.933492
Sample-ML1-Chip_run-697_60 SPD_1-23-2024	A0A0G2K542;A0A9K3Y8H8;Q4V8I9	A0A0G2K542;A0A8I6ANT4;A0A8I6G7V9;Q4V8I9;Q5XFW3;A0A9K3Y8H8	A0A0G2K542_RAT;A0A9K3Y8H8_RAT;Q4V8I9_RAT	Ugp2	52883.7	20665.8	18836.3	52883.7	20665.8	18836.3	18836.3	FKIFNTNNLWISLAAVK	FKIFNTNNLWISLAAVK	FKIFNTNNLWISLAAVK3	3	0.000248339	0.000988454	0.000100388	0.00063857	0.000420168	0.000312012	0.000464468	0	1	986571	383089	800899		2638.43	0.855392	178026	177493	17856	110434	184289	103147	UTP--glucose-1-phosphate uridylyltransferase	0	0	0.881595	3250.1	294872	0.51003	1	0.983013	0.999378	0	-10000000	352.01;450.014;284.007;166.005;65.002;61.0019;36.0014;0;160.006;163.005;0;90.0021;	314.517;388.046;284.007;140.478;27.4862;61.0019;32.1593;0;114.571;117.003;0;90.0021;	0.887575;0.741061;0.975965;0.846779;0.374027;0.801052;0.533753;0;0.66316;0.800086;0;0.783882;	22020	0.983013	0	0	0	0.999012	1	0.944479	0.928225	0.938241	0.934538
Sample-GL2-Chip_run-695_60 SPD_1-23-2024	A0A0G2K542;A0A9K3Y8H8;Q4V8I9	A0A0G2K542;A0A8I6ANT4;A0A8I6G7V9;Q4V8I9;Q5XFW3;A0A9K3Y8H8	A0A0G2K542_RAT;A0A9K3Y8H8_RAT;Q4V8I9_RAT	Ugp2	34531.2	16429.8	15925.4	34531.2	16429.8	15925.4	15925.4	FKIFNTNNLWISLAAVK	FKIFNTNNLWISLAAVK	FKIFNTNNLWISLAAVK3	3	0.000626517	0.027377	0.000100388	0.000534188	0.000391389	0.000312012	0.000432339	0	1	626567	354054	613904		2406.44	0.845185	180143	179609	180676	110434	186339	102925	UTP--glucose-1-phosphate uridylyltransferase	0	0	0.747027	2456.07	321932	0.411203	1	139341	0.983014	0	-10000000	195.006;398.012;112.003;112.003;62.0014;27.0006;0;63.002;85.0028;35.0012;33.0014;99.0034;	195.006;337.011;94.5501;85.0027;62.0014;4.12809;0;31.0007;39.4086;0;0;99.0034;	0.966023;0.807906;0.728839;0.590852;0.916428;0.331938;0;0.470409;0.441695;0.209902;0.065899;0.856376;	22284	139341	0	0	0	0.972623	1	0.944886	0.928225	0.936823	0.936316
Sample-WM2-Chip_run-701_60 SPD_1-23-2024	A0A0G2K542;A0A9K3Y8H8;Q4V8I9	A0A0G2K542;A0A8I6ANT4;A0A8I6G7V9;Q4V8I9;Q5XFW3;A0A9K3Y8H8	A0A0G2K542_RAT;A0A9K3Y8H8_RAT;Q4V8I9_RAT	Ugp2	50568.7	27535.4	26522.2	50568.7	27535.4	26522.2	26522.2	FKIFNTNNLWISLAAVK	FKIFNTNNLWISLAAVK	FKIFNTNNLWISLAAVK3	3	0.00237238	0.0751368	0.000100388	0.000598444	0.000499002	0.000312012	0.000557414	0	1	842629	472477	761031		3616.37	0.888352	177307	176774	17784	110434	183803	102176	UTP--glucose-1-phosphate uridylyltransferase	0	0	0.870287	4004.12	267858	0.583906	1	0	0.955293	0	-10000000	414.014;259.009;179.005;63.0021;0;0;25.0006;0;155.005;0;34.0015;47.0015;	414.014;259.009;169.605;63.0021;0;0;25.0006;0;40.9539;0;0;0;	0.974096;0.846619;0.742778;0.70213;0;0;0.644788;0;0.4156;0;0.155248;0.236631;	21932	0	0	0	0	0.924863	1	0.943854	0.928225	0.935594	0.93688
Sample-WM3-Chip_run-702_60 SPD_1-23-2024	A0A0G2K542;A0A9K3Y8H8;Q4V8I9	A0A0G2K542;A0A8I6ANT4;A0A8I6G7V9;Q4V8I9;Q5XFW3;A0A9K3Y8H8	A0A0G2K542_RAT;A0A9K3Y8H8_RAT;Q4V8I9_RAT	Ugp2	46907.6	27187.1	26782.4	46907.6	27187.1	26782.4	26782.4	FKIFNTNNLWISLAAVK	FKIFNTNNLWISLAAVK	FKIFNTNNLWISLAAVK3	3	0.000148368	0.000419941	0.000100388	0.000588928	0.000515464	0.000312012	0.000576037	0	1	1658.53	721488	1193.73		2524.98	0.9524	178535	178002	179068	110434	185143	102055	UTP--glucose-1-phosphate uridylyltransferase	0	0	0.918717	3508.13	411816	0.702242	1	180751	0.999736	0	-10000000	662.021;572.019;497.017;162.004;33.0014;0;111.003;0;125.003;0;25.0007;81.0028;	600.019;572.019;486.493;155.4;33.0014;0;111.003;0;14.0891;0;6.68615;81.0028;	0.927727;0.949686;0.986023;0.785919;0.741122;0;0.839691;0;0.312573;0;0.411375;0.831987;	22086	180751	0	0	0	0.99958	1	0.948636	0.928225	0.934857	0.941449
Sample-ML1-Chip_run-697_60 SPD_1-23-2024	A0A8I6A4V7;A0A8I6AI35;F1LM66	A0A8I6A4V7;A0A8I6AI35;F1LM66;Q5EB83	A0A8I6A4V7_RAT;A0A8I6AI35_RAT;F1LM66_RAT	Eftud2	21726.9	7917.41	6528.8	21726.9	7917.41	6528.8	6528.8	FKILDAVVAQEPLHR	FKILDAVVAQEPLHR	FKILDAVVAQEPLHR3	3	0.000515484	0.009503	1.44857	0.00063857	0.000420168	0.000312012	0.000464468	0	1	1798.1	714334	1493.41		2960.16	0.932911	118785	118252	119318	601346	125721	55196	116 kDa U5 small nuclear ribonucleoprotein component	0	0	0.0960059	3564.1	124379	0.795739	0.991093	0.475886	0.994049	0	-10000000	825.022;629.018;361.011;441.012;372.011;167.005;186.005;224.007;0;173.004;315.01;88.0019;	825.022;629.018;166.911;333.68;344.063;167.005;185.047;187.829;0;108.423;311.297;88.0019;	0.947428;0.963966;0.559575;0.75241;0.841327;0.757371;0.815383;0.735227;0;0.645332;0.844645;0.659833;	14688	0.475886	0	0	0	0.990497	1	0.925104	0.914684	0.923269	0.914136
Sample-GL3-Chip_run-696_60 SPD_1-23-2024	A0A8I6A4V7;A0A8I6AI35;F1LM66	A0A8I6A4V7;A0A8I6AI35;F1LM66;Q5EB83	A0A8I6A4V7_RAT;A0A8I6AI35_RAT;F1LM66_RAT	Eftud2	13900.5	6820.82	6422.01	13900.5	6820.82	6422.01	6422.01	FKILDAVVAQEPLHR	FKILDAVVAQEPLHR	FKILDAVVAQEPLHR3	3	1.44857	1.44857	1.44857	0.000652742	0.000440529	0.000312012	0.000486145	0	1	2484.07	1242.09	2026.88		4466.64	0.899601	120372	119838	120905	601346	126654	553641	116 kDa U5 small nuclear ribonucleoprotein component	0	0	0.840153	5474.17	292177	0.448431	1	0.817688	0.999991	0	-10000000	1293.04;737.019;351.012;506.013;454.012;318.008;142.004;323.011;37.0013;130.005;261.008;256.009;	1293.04;737.019;351.012;506.013;454.012;318.008;142.004;307.565;37.0013;126.55;211.626;256.009;	0.892236;0.910197;0.795221;0.952727;0.903374;0.870028;0.562824;0.813389;0.489123;0.607915;0.712987;0.858295;	14886	0.817688	0	0	0	0.999986	1	0.916667	0.914684	0.92002	0.908944
Sample-GL1-Chip_run-694_60 SPD_1-23-2024	A0A8I6A4V7;A0A8I6AI35;F1LM66	A0A8I6A4V7;A0A8I6AI35;F1LM66;Q5EB83	A0A8I6A4V7_RAT;A0A8I6AI35_RAT;F1LM66_RAT	Eftud2	10988.4	6663.65	5707.67	10988.4	6663.65	5707.67	5707.67	FKILDAVVAQEPLHR	FKILDAVVAQEPLHR	FKILDAVVAQEPLHR3	3	0.00340345	0.107521	1.44857	0.000702741	0.000431965	0.000312012	0.000481232	0	1	1540.87	896659	1279.18		3503.4	0.895922	120726	120193	121259	601346	126962	553619	116 kDa U5 small nuclear ribonucleoprotein component	0	0	0.556594	4220.12	120863	0.554344	1	0.553899	0.938373	0	-10000000	534.015;578.016;169.004;332.012;494.016;104.003;187.005;207.006;90.0027;81.0025;296.008;114.003;	534.015;512.837;169.004;332.012;494.016;0;187.005;207.006;90.0027;81.0025;286.68;97.1497;	0.99648;0.8171;0.88691;0.738889;0.869046;0.376231;0.850485;0.853789;0.597697;0.619106;0.870638;0.67178;	14930	0.553899	0	0	0	0	1	0.920937	0.914684	0.919886	0.91454
Sample-ML3-Chip_run-699_60 SPD_1-23-2024	Q9QUR2	Q9QUR2;A0A8I6A638;A6IXB2;A6IXB5;A6IXB6;Q498N3;Q9QUR2-2	DCTN4_RAT	Dctn4	12868.7	5132.02	4671.49	12868.7	5132.02	4671.74	4671.74	FKIQLVAVNYIPEVR	FKIQLVAVNYIPEVR	FKIQLVAVNYIPEVR3	3	0.00471607	0.16493	0.00224893	0.000538793	0.000399042	0.000312012	0.000442087	0	1	427.35	158833	365725		1299.13	0.841751	153792	153259	154326	81769	15133	824794	Dynactin subunit 4	0	0	0.946161	1518.04	206482	0.128347	1	0.341093	0.903435	0	-10000000	325.008;85.0025;30.0006;49.0012;166.005;0;0;0;78.0026;31.0006;169.006;134.004;	325.008;67.6235;13.0513;49.0012;34.7182;0;0;0;39.3358;13.4863;118.886;95.2349;	0.921544;0.672295;0.428445;0.632967;0.424852;0;0;0;0.451074;0.428445;0.667345;0.606647;	19022	0.341093	0	0	0	0	1	0.890568	0.891075	0.900931	0.880793
Sample-ML1-Chip_run-697_60 SPD_1-23-2024	Q9QUR2	Q9QUR2;A0A8I6A638;A6IXB2;A6IXB5;A6IXB6;Q498N3;Q9QUR2-2	DCTN4_RAT	Dctn4	16214.8	6400.99	4919.13	16214.8	6400.99	4919.43	4919.43	FKIQLVAVNYIPEVR	FKIQLVAVNYIPEVR	FKIQLVAVNYIPEVR3	3	0.00127326	0.0470794	0.00224893	0.00063857	0.000420168	0.000312012	0.000464468	0	1	595775	252329	527526		1538.06	0.8949	151489	150956	152023	81769	149231	825076	Dynactin subunit 4	0	0	0.897592	1737.05	223842	0.235239	1	0.943565	0.971197	0	-10000000	522.013;57.0019;33.0012;140.004;148.004;79.0024;26.0006;28.0006;235.007;0;180.005;138.005;	522.013;0;33.0012;136.607;73.7617;67.7336;26.0006;28.0006;109.86;0;29.761;105.255;	0.946214;0.39942;0.641606;0.707062;0.531746;0.654139;0.641606;0.641606;0.553537;0;0.205683;0.712225;	18736	0.943565	0	0	0	0.952921	1	0.898333	0.891075	0.899154	0.889628
Sample-GL2-Chip_run-695_60 SPD_1-23-2024	Q9QUR2	Q9QUR2;A0A8I6A638;A6IXB2;A6IXB5;A6IXB6;Q498N3;Q9QUR2-2	DCTN4_RAT	Dctn4	14043.7	7209	5763.13	14043.7	7209	5753.44	5753.44	FKIQLVAVNYIPEVR	FKIQLVAVNYIPEVR	FKIQLVAVNYIPEVR3	3	0.00276789	0.114249	0.00224893	0.000534188	0.000391389	0.000312012	0.000432339	0	1	803965	429446	744629		2007.12	0.843772	15627	155737	156803	81769	153236	834717	Dynactin subunit 4	0	0	0.856088	2167.06	222703	0.0976385	0.962508	0	0.93274	0	-10000000	556.015;174.005;128.004;0;228.006;0;0;0;112.004;26.0006;131.003;0;	442.779;174.005;62.3182;0;187.181;0;0;0;24.8157;0;0;0;	0.838269;0.970977;0.545163;0;0.738536;0;0;0;0.492518;0;0.134254;0;	19330	0	0	0	0	0	1	0.884545	0.891075	0.894722	0.881331
Sample-WM2-Chip_run-701_60 SPD_1-23-2024	A0A8I6G8I6	A0A8I6G8I6;A0A0G2K761;D4A0H4;A6K9G8;A6K9G9	A0A8I6G8I6_RAT	Cul2	5546.62	3205.96	3096.36	5546.62	3205.96	3096.36		FKITTSMQK	FKITTSMQK	FKITTSMQK2	2	0.00828415	0.339216	0.0365755	0.000598444	0.000499002	0.000312012	0.000557414	0	0	976513	564023	908486		2766.9	0.89155	481791	476459	487124	103718	498219	0.0926155	Cullin 2	0	0	0	2974.09	147275	0.230266	0.867729	0.235389	0.825572	0	-10000000	349.011;283.008;417.012;227.006;216.005;290.008;453.011;53.0012;145.004;178.004;159.005;198.006;	349.011;177.936;417.012;183.524;210.491;208.735;294.999;53.0012;137.96;71.333;155.574;198.006;	0.839763;0.628154;0.944974;0.722379;0.871578;0.703115;0.692248;0.765662;0.772628;0.549633;0.881857;0.794152;	5949	0.235389	0	0	0	0	1	0.90625	0.89713	0.902626	0.900907
Sample-ML2-Chip_run-698_60 SPD_1-23-2024	A6K4X8	A6K4X8;Q5EB55	A6K4X8_RAT	Gbe1	30949.9	10647.8	10745	30949.9	10647.8	10745	10745	FKIVLDSDAAEYGGHQR	FKIVLDSDAAEYGGHQR	FKIVLDSDAAEYGGHQR3	3	0.000626313	0.0121131	0.000560994	0.000589275	0.000421763	0.000312012	0.000469925	0	1	911955	331197	750964		1575.34	0.93892	829098	823767	834432	290395	837919	282842	1,4-alpha-glucan branching enzyme	0	0	0.764132	1913.06	230952	0.73864	1	0.333087	0.992306	0	-10000000	371.011;391.012;311.011;248.009;250.008;293.009;2504.08;309.009;884.028;120.004;4196.15;225.007;	370.937;391.012;305.548;248.009;250.008;293.009;2503.29;307.496;884.028;79.6516;4196.15;198.728;	0.910055;0.755197;0.875224;0.991028;0.830989;0.931357;0.762351;0.739176;0.785287;0.518638;0.800827;0.816532;	10248	0.333087	0	0	0	0.987887	1	0.959167	0.960157	0.972612	0.947106
Sample-ML3-Chip_run-699_60 SPD_1-23-2024	A6K4X8	A6K4X8;Q5EB55	A6K4X8_RAT	Gbe1	30856.7	10414.6	11161.9	30856.7	10414.6	11161.9	11161.9	FKIVLDSDAAEYGGHQR	FKIVLDSDAAEYGGHQR	FKIVLDSDAAEYGGHQR3	3	0.00975483	0.353154	0.000560994	0.000538793	0.000399042	0.000312012	0.000442087	0	1	829935	283339	652411		1242.87	0.881572	829055	823718	834385	290395	840142	281412	1,4-alpha-glucan branching enzyme	0	0	0.858182	1581.06	264316	0.487566	1	0	0.813756	0	-10000000	259.007;350.012;32.0014;373.012;42.0013;244.009;1200.03;150.005;335.01;235.008;2447.07;110.003;	240.404;350.012;16.6343;349.81;0;239.721;267.418;80.504;264.818;97.6449;874.712;110.003;	0.806822;0.916036;0.503139;0.935042;0.11636;0.87851;0.386844;0.535744;0.762434;0.510137;0.476099;0.841295;	10248	0	0	0	0	0	1	0.959773	0.960157	0.972441	0.946678
Sample-ML1-Chip_run-697_60 SPD_1-23-2024	A6K4X8	A6K4X8;Q5EB55	A6K4X8_RAT	Gbe1	32711	11699.9	11361.8	32711	11699.9	11361.8	11361.8	FKIVLDSDAAEYGGHQR	FKIVLDSDAAEYGGHQR	FKIVLDSDAAEYGGHQR3	3	0.000667978	0.0158028	0.000560994	0.00063857	0.000420168	0.000312012	0.000464468	0	1	815938	317506	663788		1184.53	0.855888	811391	806059	816723	290395	821953	283777	1,4-alpha-glucan branching enzyme	0	0	0.894167	1456.05	292962	0.644654	0.932082	0	0.990143	0	-10000000	382.012;320.011;212.006;405.013;222.008;294.009;3482.11;198.007;874.033;77.0021;4170.14;64.0021;	284.009;231.669;212.006;308.009;184.134;223.919;2033.77;103.803;509.237;23.0762;2378.05;16.3063;	0.877359;0.77609;0.979858;0.867169;0.84952;0.813137;0.622238;0.59064;0.545145;0.406095;0.613858;0.388129;	10028	0	0	0	0	0.984197	1	0.957812	0.960157	0.972058	0.94564
Sample-GL1-Chip_run-694_60 SPD_1-23-2024	A6K4X8	A6K4X8;Q5EB55	A6K4X8_RAT	Gbe1	20563.6	12455.1	12031.6	20563.6	12455.1	12031.6	12031.6	FKIVLDSDAAEYGGHQR	FKIVLDSDAAEYGGHQR	FKIVLDSDAAEYGGHQR3	3	0.000297133	0.000858601	0.000560994	0.000702741	0.000431965	0.000312012	0.000481232	0	1	475756	308292	439811		1149.12	0.693135	832582	827251	837914	290395	840658	286398	1,4-alpha-glucan branching enzyme	0	0	0.855146	1243.04	214931	0.755774	1	0.464756	0.999476	0	-10000000	486.018;182.005;100.003;133.004;183.007;166.006;1148.04;186.006;204.007;178.006;721.02;72.0021;	281.984;127.781;75.0028;98.7692;183.007;95.0034;1017.03;182.827;153.211;93.0289;581.015;0;	0.683334;0.648695;0.690731;0.77455;0.966752;0.637585;0.914497;0.859021;0.754382;0.533799;0.911602;0;	10292	0.464756	0	0	0	0.999141	1	0.950208	0.960157	0.969557	0.940953
Sample-ML2-Chip_run-698_60 SPD_1-23-2024	Q4QQV3	Q4QQV3;A0A0G2JWV2;A0A8I5ZR27;A0A8I6AP17;A0A8L2QLE0;A6IRE2;D4ADP1;Q63571	F162A_RAT	Fam162a	29073.7	10040.6	8387.13	29073.7	10040.6	8387.13		FKKEEEIPETISFEMLDAAK	FKKEEEIPETISFEMLDAAK	FKKEEEIPETISFEMLDAAK4	4	0.00119086	0.0427011	8.19538	1	0.000421763	0.000312012	0.000469925	0	0	1798.53	651217	1476.58		5232.37	0.894518	135307	134774	13584	695826	137654	672713	Protein FAM162A	0	0	0.9549	6373.21	366965	0.453879	1	0.950854	0.973395	0	-10000000	8757.24;424.013;1205.04;472.014;419.013;364.01;295.008;0;316.011;134.004;211.007;448.014;	4062.83;315.24;1205.04;469.735;257.303;278.253;252.422;0;206.645;112.739;182.946;177.581;	0.52027;0.778296;0.945456;0.913572;0.677561;0.805592;0.874192;0;0.690795;0.837401;0.721158;0.463431;	16734	0.950854	0	0	0	0.957299	1	0.92375	0.898745	0.908659	0.912768
Sample-WM1-Chip_run-700_60 SPD_1-23-2024	Q4QQV3	Q4QQV3;A0A0G2JWV2;A0A8I5ZR27;A0A8I6AP17;A0A8L2QLE0;A6IRE2;D4ADP1;Q63571	F162A_RAT	Fam162a	14272.3	8390.18	12743.5	14272.3	8390.18	12743.5		FKKEEEIPETISFEMLDAAK	FKKEEEIPETISFEMLDAAK	FKKEEEIPETISFEMLDAAK4	4	0.0010316	0.016591	8.19538	0.0758043	0.000506329	0.000312012	0.000571755	0	0	3257.1	1686.08	2839.47		6104.36	0.887278	136352	135819	136885	695826	138722	671282	Protein FAM162A	0	0	0.868818	7002.21	311257	0.383416	1	0.788928	0.989693	0	-10000000	10555.3;572.017;1998.07;712.02;416.013;687.018;268.006;90.0026;346.01;131.003;193.006;406.013;	10555.3;572.017;1998.07;712.02;223.955;687.018;164.783;90.0026;296.827;131.003;193.006;346.302;	0.866469;0.965768;0.857146;0.843739;0.673091;0.909563;0.552524;0.667753;0.612204;0.835622;0.701715;0.634881;	16866	0.788928	0	0	0	0.983409	1	0.92375	0.898745	0.904987	0.917037
Sample-ML3-Chip_run-699_60 SPD_1-23-2024	Q4QQV3	Q4QQV3;A0A0G2JWV2;A0A8I5ZR27;A0A8I6AP17;A0A8L2QLE0;A6IRE2;D4ADP1;Q63571	F162A_RAT	Fam162a	29677.6	9249.79	7768.26	29677.6	9249.79	7768.26		FKKEEEIPETISFEMLDAAK	FKKEEEIPETISFEMLDAAK	FKKEEEIPETISFEMLDAAK4	4	0.000234018	0.00346268	8.19538	1	0.000399042	0.000312012	0.000442087	0	0	2801.08	1120.76	2580.64		4928.17	0.931545	136018	135485	136551	695826	138414	672617	Protein FAM162A	0	0	0.967317	5349.14	365284	0.523628	1	0.324607	0.997761	0	-10000000	8837.24;466.014;2004.06;544.017;357.01;331.01;163.005;33.0014;271.008;143.005;172.006;508.016;	5547.97;466.014;2004.06;421.96;357.01;331.01;66.5215;0;200.942;102.709;172.006;356.824;	0.600532;0.959392;0.921336;0.771478;0.88965;0.954151;0.429794;0.151198;0.643297;0.688433;0.85473;0.696739;	16822	0.324607	0	0	0	0.996537	1	0.924886	0.898745	0.90962	0.91323
Sample-ML1-Chip_run-697_60 SPD_1-23-2024	Q4QQV3	Q4QQV3;A0A0G2JWV2;A0A8I5ZR27;A0A8I6AP17;A0A8L2QLE0;A6IRE2;D4ADP1;Q63571	F162A_RAT	Fam162a	25606.6	10028.9	8219.95	25606.6	10028.9	8219.95		FKKEEEIPETISFEMLDAAK	FKKEEEIPETISFEMLDAAK	FKKEEEIPETISFEMLDAAK4	4	0.00323568	0.161153	8.19538	1	0.000420168	0.000312012	0.000464468	0	0	1787.36	705541	1475.03		4503.52	0.931277	134248	133715	134781	695826	136642	671319	Protein FAM162A	0	0	0.968255	5457.15	274342	0.407904	1	0.759723	0.90784	0	-10000000	11255.4;576.016;824.026;467.013;211.006;478.014;182.005;66.0026;202.006;145.004;109.003;301.009;	5754.46;562.118;824.026;288.14;93.9842;401.222;128.145;0;112.715;145.004;104.269;203.128;	0.580744;0.962446;0.958175;0.64913;0.50475;0.832367;0.736812;0.31919;0.610241;0.910426;0.857074;0.738282;	16602	0.759723	0	0	0	0	1	0.924886	0.898745	0.909157	0.913921
Sample-GL2-Chip_run-695_60 SPD_1-23-2024	Q4QQV3	Q4QQV3;A0A0G2JWV2;A0A8I5ZR27;A0A8I6AP17;A0A8L2QLE0;A6IRE2;D4ADP1;Q63571	F162A_RAT	Fam162a	17088.4	9901.47	7403.88	17088.4	9901.47	7403.88		FKKEEEIPETISFEMLDAAK	FKKEEEIPETISFEMLDAAK	FKKEEEIPETISFEMLDAAK4	4	0.61885	0.000327757	8.19538	1	0.000391389	0.000312012	0.000432339	0	0	1570.02	817147	1416.87		3739	0.913568	136541	136008	137074	695826	138655	672174	Protein FAM162A	0	0	0.910268	4143.14	364828	0.66165	1	0.33649	0.999793	0	-10000000	2980.08;556.017;800.021;501.016;239.008;314.01;43.0012;35.0013;377.012;99.0032;116.004;440.014;	2687.02;537.1;718.912;501.016;220.395;314.01;0;35.0013;377.012;15.7865;116.004;346.427;	0.829861;0.940992;0.895937;0.98294;0.902798;0.907026;0.317908;0.603351;0.915583;0.379304;0.78399;0.718392;	16888	0.33649	0	0	0	0.999672	1	0.923409	0.898745	0.905144	0.91588
Sample-GL3-Chip_run-696_60 SPD_1-23-2024	Q4QQV3	Q4QQV3;A0A0G2JWV2;A0A8I5ZR27;A0A8I6AP17;A0A8L2QLE0;A6IRE2;D4ADP1;Q63571	F162A_RAT	Fam162a	22367.5	12291.6	8214.71	22367.5	12291.6	8214.71		FKKEEEIPETISFEMLDAAK	FKKEEEIPETISFEMLDAAK	FKKEEEIPETISFEMLDAAK4	4	0.000784591	0.0141581	8.19538	1	0.000440529	0.000312012	0.000486145	0	0	1871.41	935218	1526.12		4879.19	0.733867	13548	134947	136014	695826	137639	673303	Protein FAM162A	0	0	0.939007	5983.15	245568	0.366019	1	0.974766	0.991394	0	-10000000	5772.18;514.014;1659.05;656.017;202.005;406.011;235.008;30.0006;394.01;210.006;135.004;233.006;	5249.23;514.014;951.39;648.711;202.005;406.011;220.186;0;394.01;207.997;135.004;178.462;	0.830988;0.950083;0.507792;0.783058;0.843471;0.989889;0.809339;0.298149;0.932251;0.770978;0.879323;0.758193;	16756	0.974766	0	0	0	0.985842	1	0.922083	0.898745	0.905573	0.914315
Sample-WM2-Chip_run-701_60 SPD_1-23-2024	Q4QQV3	Q4QQV3;A0A0G2JWV2;A0A8I5ZR27;A0A8I6AP17;A0A8L2QLE0;A6IRE2;D4ADP1;Q63571	F162A_RAT	Fam162a	19803.5	11443.2	9471.66	19803.5	11443.2	9471.66		FKKEEEIPETISFEMLDAAK	FKKEEEIPETISFEMLDAAK	FKKEEEIPETISFEMLDAAK4	4	0.00018592	0.0034863	8.19538	1	0.000499002	0.000312012	0.000557414	0	0	3643.16	2083.78	3356.41		6639.95	0.882526	133706	133173	134239	695826	135902	671653	Protein FAM162A	0	0	0.955659	7207.24	361083	0.425263	1	0.440356	0.997833	0	-10000000	13509.4;646.015;2754.08;645.02;349.009;702.022;224.006;35.0013;297.008;205.006;194.006;275.008;	10717;646.015;2295.13;595.019;288.008;702.022;172.005;10.0785;244.006;198.649;194.006;214.722;	0.799452;0.96554;0.869977;0.904225;0.770143;0.84716;0.761278;0.38796;0.8853;0.843903;0.898198;0.793578;	16536	0.440356	0	0	0	0.996514	1	0.921042	0.898745	0.903859	0.914627
Sample-GL1-Chip_run-694_60 SPD_1-23-2024	Q4QQV3	Q4QQV3;A0A0G2JWV2;A0A8I5ZR27;A0A8I6AP17;A0A8L2QLE0;A6IRE2;D4ADP1;Q63571	F162A_RAT	Fam162a	13942.3	10258.9	10822.9	13942.3	10258.9	10822.9		FKKEEEIPETISFEMLDAAK	FKKEEEIPETISFEMLDAAK	FKKEEEIPETISFEMLDAAK4	4	0.00138634	0.0323154	8.19538	1	0.000431965	0.000312012	0.000481232	0	0	1164.03	633036	903091		3096.45	0.885437	135655	135122	136188	695826	137899	671309	Protein FAM162A	0	0	0.82305	3991.15	285393	0.329333	1	0.680945	0.980644	0	-10000000	3190.09;546.014;353.011;315.009;138.004;265.009;199.006;28.0007;356.009;160.005;94.0019;318.01;	3190.09;546.014;353.011;306.522;102.587;265.009;191.617;21.3741;341.469;160.005;94.0019;312.272;	0.952538;0.892448;0.833991;0.741423;0.691127;0.93952;0.863256;0.462942;0.795964;0.874503;0.762073;0.918004;	16778	0.680945	0	0	0	0.967685	1	0.919479	0.898745	0.903175	0.913272
Sample-WM3-Chip_run-702_60 SPD_1-23-2024	Q4QQV3	Q4QQV3;A0A0G2JWV2;A0A8I5ZR27;A0A8I6AP17;A0A8L2QLE0;A6IRE2;D4ADP1;Q63571	F162A_RAT	Fam162a	20850.5	10940.4	13310.6	20850.5	10940.4	13310.6		FKKEEEIPETISFEMLDAAK	FKKEEEIPETISFEMLDAAK	FKKEEEIPETISFEMLDAAK4	4	0.000182	0.00135367	8.19538	1	0.000515464	0.000312012	0.000576037	0	0	2481.99	1251.34	2070.39		5978.61	0.835087	134047	133514	13458	695826	136265	671987	Protein FAM162A	0	0	0.932356	7167.2	402246	0.440458	1	0.684084	0.999149	0	-10000000	9781.27;423.013;1655.04;935.024;332.01;861.023;190.006;39.0014;353.01;218.007;77.0025;444.013;	9781.27;423.013;1197.96;935.024;240.907;861.023;96.9424;0;279.401;191.144;71.6706;443.447;	0.857542;0.958936;0.683951;0.836435;0.668936;0.98452;0.51519;0.209837;0.78998;0.78967;0.643938;0.920371;	16580	0.684084	0	0	0	0.998646	1	0.917727	0.898745	0.904186	0.911425
Sample-ML3-Chip_run-699_60 SPD_1-23-2024	Q4QQV3	Q4QQV3;A0A0G2JWV2;A0A8I5ZR27;A0A8I6AP17;A0A8L2QLE0;A6IRE2;D4ADP1;Q63571	F162A_RAT	Fam162a	29677.6	9249.79	7768.26	29677.6	9249.79	7768.26		FKKEEEIPETISFEM(UniMod:35)LDAAK	FKKEEEIPETISFEMLDAAK	FKKEEEIPETISFEM(UniMod:35)LDAAK4	4	0.00161084	0.0555822	8.19538	1	0.000399042	0.000312012	0.000442087	0	0	3640.12	1221.6	2812.83		4436.4	0.926609	111845	111311	112378	557949	120846	492287	Protein FAM162A	0	0	0.941878	5741.19	191961	0.486359	1	0.549236	0.965231	0	-10000000	1381.04;651.018;2347.08;642.021;350.011;238.008;357.01;39.0013;365.012;176.006;265.007;135.004;	1381.04;651.018;2347.08;642.021;350.011;140.03;357.01;29.5255;365.012;176.006;265.007;135.004;	0.963609;0.926224;0.919823;0.951808;0.941111;0.740847;0.947271;0.365801;0.919766;0.722079;0.956133;0.749078;	13830	0.549236	0	0	0	0.944418	1	0.915417	0.897035	0.908682	0.904157
Sample-GL2-Chip_run-695_60 SPD_1-23-2024	Q4QQV3	Q4QQV3;A0A0G2JWV2;A0A8I5ZR27;A0A8I6AP17;A0A8L2QLE0;A6IRE2;D4ADP1;Q63571	F162A_RAT	Fam162a	17088.4	9901.47	7403.88	17088.4	9901.47	7403.88		FKKEEEIPETISFEM(UniMod:35)LDAAK	FKKEEEIPETISFEMLDAAK	FKKEEEIPETISFEM(UniMod:35)LDAAK4	4	0.61885	0.0011625	8.19538	1	0.000391389	0.000312012	0.000432339	0	0	2849.08	1418.57	2459.69		4945.28	0.962778	113079	112545	113612	557949	121871	494808	Protein FAM162A	0	0	0.965221	5728.15	254607	0.603868	1	0.800088	0.999267	0	-10000000	887.021;492.013;2062.06;295.009;316.01;219.006;329.011;105.003;220.006;76.0026;388.012;142.004;	887.021;492.013;2062.06;295.009;316.01;207.681;329.011;56.144;220.006;76.0026;388.012;110.009;	0.910611;0.980032;0.96157;0.942446;0.940216;0.817682;0.900367;0.575133;0.881348;0.651849;0.89755;0.700286;	13984	0.800088	0	0	0	0.998838	1	0.913437	0.897035	0.903974	0.906887
Sample-GL3-Chip_run-696_60 SPD_1-23-2024	Q5XIG4	A0A8I5ZWR4;A0A8I6GM27;A0A8L2Q028;A6JD42;Q5XIG4;A0A8I5ZNM9;A0A8I5ZQT6;A6JD40;A6JD43	OCAD1_RAT	Ociad1	21291.4	11053.4	3658.31	21291.4	11053.4	3658.31	3658.31	FKKLENSPLGEALR	FKKLENSPLGEALR	FKKLENSPLGEALR3	3	0.00509762	0.15832	0.0215405	0.000652742	0.000440529	0.000312012	0.000486145	0	1	21291.4	11053.4	18037.3		2290.79	0.980307	721685	716349	727018	195485	712247	200644	OCIA domain-containing protein 1	0	0	0.575455	2704.07	214133	0.152901	1	110413	0.911523	0	-10000000	20064.6;74.0022;401.01;903.022;188.005;60.0011;201.006;182.005;151.005;101.003;794.023;177.005;	20064.6;67.5445;394.754;832.116;145.384;35.3273;177.348;168.124;48.7389;101.003;794.023;114.015;	0.992189;0.504937;0.857147;0.752218;0.723802;0.459247;0.755305;0.744927;0.373669;0.739383;0.828738;0.648353;	8919	110413	0	0	0	0	1	0.858646	0.851574	0.852144	0.859913
Sample-ML2-Chip_run-698_60 SPD_1-23-2024	P85834	P85834;A6I973;A6I975;A0A8I5ZXD5;A6I974;A6I976	EFTU_RAT	Tufm	172235	60049.4	64646	172235	60049.4	64646		FKKYEEIDNAPEER	FKKYEEIDNAPEER	FKKYEEIDNAPEER3	3	2.01146	2.01146	0.263476	1	0.000421763	0.000312012	0.000469925	0	0	5680.14	1688.53	3828.61		7786.64	0.969634	384398	379064	389729	-923385	411645	-11.84	Elongation factor Tu, mitochondrial	0	0	0.969933	11552.3	412044	0.244455	1	317346	0.999987	0	-10000000	4639.12;212.007;1371.04;694.022;1976.05;545.014;635.019;1485.04;376.009;86.0023;378.012;183.005;	4526.12;212.007;846.252;662.02;1051.69;491.997;146.609;1176.1;296.497;50.5593;346.011;167.303;	0.991733;0.877438;0.604717;0.933113;0.570867;0.81548;0.381364;0.890618;0.861033;0.534619;0.944458;0.719004;	4744	317346	0	0	0	0.99998	1	0.890455	0.866172	0.87383	0.881626
Sample-WM1-Chip_run-700_60 SPD_1-23-2024	P85834	P85834;A6I973;A6I975;A0A8I5ZXD5;A6I974;A6I976	EFTU_RAT	Tufm	130397	70054.1	76194.8	130397	70054.1	76194.8		FKKYEEIDNAPEER	FKKYEEIDNAPEER	FKKYEEIDNAPEER3	3	9.61538	0.000213497	0.263476	1	0.000506329	0.000312012	0.000571755	0	0	2671.13	1772.8	2985.5		9554.26	0.934544	391309	385977	39664	-923385	418286	-118094	Elongation factor Tu, mitochondrial	0	0	0.992346	8548.23	287715	0.687281	0.918528	272203	0.999866	0	-10000000	2090.05;82.0023;627.016;414.01;601.014;370.009;868.026;1797.05;257.008;141.004;114.002;179.004;	2090.05;57.1985;346.222;265.79;398.554;315.294;506.563;1131.39;170.881;141.004;95.4931;162.162;	0.979612;0.547455;0.606693;0.727201;0.706481;0.810582;0.575609;0.68463;0.666485;0.706546;0.66703;0.669179;	4832	272203	0	0	0	0.999786	1	0.881458	0.866172	0.869387	0.877881
Sample-ML3-Chip_run-699_60 SPD_1-23-2024	P85834	P85834;A6I973;A6I975;A0A8I5ZXD5;A6I974;A6I976	EFTU_RAT	Tufm	171953	63127.8	62228.2	171953	63127.8	62228.2		FKKYEEIDNAPEER	FKKYEEIDNAPEER	FKKYEEIDNAPEER3	3	2.29934	2.29934	0.263476	1	0.000399042	0.000312012	0.000442087	0	0	5897.15	1363.23	3138.95		5259.11	0.909486	402115	396783	407446	-923385	430238	-121621	Elongation factor Tu, mitochondrial	0	0	0.968918	9880.31	448209	0.315125	1	382329	0.999985	0	-10000000	4702.11;418.011;1478.04;578.018;1559.04;617.016;277.007;951.025;155.005;299.008;374.011;345.01;	4702.11;418.011;1163.62;578.018;1498.77;617.016;277.007;951.025;123.047;299.008;374.011;345.01;	0.909932;0.920721;0.694158;0.854484;0.903187;0.957613;0.938583;0.959746;0.703833;0.820646;0.947339;0.939682;	4964	382329	0	0	0	0.999977	1	0.895227	0.866172	0.875758	0.885606
Sample-ML1-Chip_run-697_60 SPD_1-23-2024	P85834	P85834;A6I973;A6I975;A0A8I5ZXD5;A6I974;A6I976	EFTU_RAT	Tufm	158393	66817.1	65803.2	158393	66817.1	65803.2		FKKYEEIDNAPEER	FKKYEEIDNAPEER	FKKYEEIDNAPEER3	3	0.37376	0.37376	0.263476	1	0.000420168	0.000312012	0.000464468	0	0	6751.18	2783.18	5818.61		12406.9	0.971016	354236	348906	359572	-923385	383801	-114323	Elongation factor Tu, mitochondrial	0	0	0.992851	14395.4	451779	0.232419	1	34317	0.999976	0	-10000000	4876.13;252.006;1633.05;790.021;1315.04;1085.03;340.011;1155.03;317.008;211.006;454.013;234.008;	4876.13;252.006;1293.35;790.021;627.776;1085.03;221.52;1039.07;232.547;144.339;454.013;234.008;	0.984746;0.846746;0.8028;0.983473;0.447452;0.900247;0.629167;0.931072;0.803557;0.694337;0.954232;0.854666;	4370	34317	0	0	0	0.999963	1	0.887727	0.866172	0.873054	0.879207
Sample-GL2-Chip_run-695_60 SPD_1-23-2024	P85834	P85834;A6I973;A6I975;A0A8I5ZXD5;A6I974;A6I976	EFTU_RAT	Tufm	146671	76479.5	69124.9	146671	76479.5	69124.9		FKKYEEIDNAPEER	FKKYEEIDNAPEER	FKKYEEIDNAPEER3	3	3.06919	3.06919	0.263476	1	0.000391389	0.000312012	0.000432339	0	0	3340.64	1857.16	3220.19		10641.3	0.929737	410939	405608	416271	-923385	439176	-121047	Elongation factor Tu, mitochondrial	0	0	0.990602	11039.3	406917	0.31219	1	391877	0.999981	0	-10000000	2536.07;146.004;859.022;375.009;1064.03;556.015;1490.04;1288.03;226.006;154.003;342.009;195.005;	2536.07;133.69;757.208;315.065;571.451;489.501;1337.03;1224.94;191.024;121.657;342.009;178.34;	0.969654;0.851638;0.785286;0.856852;0.579677;0.769844;0.739749;0.96345;0.827347;0.849993;0.963174;0.815073;	5074	391877	0	0	0	0.999969	1	0.88125	0.866172	0.868363	0.878987
Sample-GL3-Chip_run-696_60 SPD_1-23-2024	P85834	P85834;A6I973;A6I975;A0A8I5ZXD5;A6I974;A6I976	EFTU_RAT	Tufm	120120	64949.2	68841.3	120120	64949.2	68841.3		FKKYEEIDNAPEER	FKKYEEIDNAPEER	FKKYEEIDNAPEER3	3	0.26444	0.26444	0.263476	1	0.000440529	0.000312012	0.000486145	0	0	5053.13	3639.54	5939.12		15784	0.97014	339885	334551	345216	-923385	367098	-112353	Elongation factor Tu, mitochondrial	0	0	0.978686	13429.4	430003	0.191338	1	343799	0.999984	0	-10000000	4141.11;347.008;847.025;304.008;822.022;608.016;203.007;1242.03;165.005;100.003;408.011;267.006;	4141.11;347.008;847.025;304.008;822.022;608.016;203.007;1242.03;165.005;100.003;372.014;267.006;	0.986625;0.831712;0.903449;0.824744;0.960058;0.930562;0.911499;0.939179;0.832428;0.688405;0.795605;0.888014;	4194	343799	0	0	0	0.999974	1	0.878854	0.866172	0.868048	0.876595
Sample-WM2-Chip_run-701_60 SPD_1-23-2024	P85834	P85834;A6I973;A6I975;A0A8I5ZXD5;A6I974;A6I976	EFTU_RAT	Tufm	114082	72658.5	79039.3	114082	72658.5	79039.3		FKKYEEIDNAPEER	FKKYEEIDNAPEER	FKKYEEIDNAPEER3	3	7.55801	0.000195435	0.263476	1	0.000499002	0.000312012	0.000557414	0	0	4364.55	3060.13	4929.03		16716.8	0.970098	363067	357735	368398	-923385	392029	-112479	Elongation factor Tu, mitochondrial	0	0	0.993991	14802.4	475164	0.26864	1	293706	0.999878	0	-10000000	3141.08;294.007;779.02;400.009;854.021;827.019;700.021;1983.06;307.008;81.0023;344.008;109.003;	3141.08;279.354;679.175;396.449;801.492;827.02;441.717;1556.8;307.008;81.0023;338.322;71.123;	0.976975;0.89314;0.909602;0.886695;0.898755;0.98396;0.691532;0.863376;0.968815;0.85477;0.801829;0.620753;	4480	293706	0	0	0	0.999805	1	0.880114	0.866172	0.869666	0.877598
Sample-GL1-Chip_run-694_60 SPD_1-23-2024	P85834	P85834;A6I973;A6I975;A0A8I5ZXD5;A6I974;A6I976	EFTU_RAT	Tufm	129461	72091.1	71716.5	129461	72091.1	71716.5		FKKYEEIDNAPEER	FKKYEEIDNAPEER	FKKYEEIDNAPEER3	3	0.263476	0.263476	0.263476	1	0.000431965	0.000312012	0.000481232	0	0	2581.06	2702.81	3855.83		12901.6	0.961375	307906	302575	313237	-923385	337402	-109863	Elongation factor Tu, mitochondrial	0	0	0.983948	8636.22	382018	0.445951	1	266832	0.999998	0	-10000000	1855.04;291.007;551.013;334.01;720.019;392.01;255.007;957.022;171.005;150.003;396.01;165.004;	1855.04;291.007;551.013;334.01;720.019;392.01;255.007;957.022;161.062;150.003;396.01;130.864;	0.981767;0.813354;0.9147;0.869213;0.907349;0.943402;0.962347;0.955985;0.679779;0.786589;0.971556;0.683021;	3798	266832	0	0	0	0.999997	1	0.878854	0.866172	0.86691	0.877773
Sample-WM3-Chip_run-702_60 SPD_1-23-2024	P85834	P85834;A6I973;A6I975;A0A8I5ZXD5;A6I974;A6I976	EFTU_RAT	Tufm	114449	75185.4	81266.7	114449	75185.4	81266.7		FKKYEEIDNAPEER	FKKYEEIDNAPEER	FKKYEEIDNAPEER3	3	0.000182	0.000590084	0.263476	1	0.000515464	0.000312012	0.000576037	0	0	4086.49	2717.57	4496.33		13385.3	0.965326	343356	338025	348686	-923385	374595	-114273	Elongation factor Tu, mitochondrial	0	0	0.991912	12165.3	454667	0.241573	1	376017	0.999629	0	-10000000	2775.08;287.008;1120.02;585.016;613.017;752.018;909.023;3103.1;220.007;131.004;267.007;111.002;	2775.08;287.008;897.743;583.406;440.974;728.001;492.63;2428.72;200.082;125.224;267.007;111.002;	0.974349;0.764174;0.772169;0.950785;0.711859;0.94258;0.576851;0.822053;0.731442;0.86218;0.956557;0.639923;	4238	376017	0	0	0	0.99941	1	0.88125	0.866172	0.869183	0.878235
Sample-ML3-Chip_run-699_60 SPD_1-23-2024	B0BN47;F7F2N4	B0BN47;F7F2N4	B0BN47_RAT;F7F2N4_RAT	Gstm6	1594.85	629486	629486	1594.85	629486	629486	629486	FKLDLDFPNLPYLIDGSHK	FKLDLDFPNLPYLIDGSHK	FKLDLDFPNLPYLIDGSHK3	3	0.000684537	0.0120269	0.00164302	0.00377358	0.00391007	0.0196114	0.00412903	0	1	1594.85	629486	1449.44		2238.51	0.885266	180401	179868	180934	111514	18745	102725	Glutathione S-transferase	0	0	0.84742	2463.08	258652	0.461081	1	0.55132	0.992266	0	-10000000	439.013;949.031;329.011;1506.04;486.014;34.0016;387.014;352.016;56.0017;245.009;316.009;2483.09;	439.013;945.485;210.353;697.838;251.329;22.232;348.554;318.141;7.59651;175.914;103.75;2483.09;	0.950099;0.890377;0.726982;0.514138;0.59069;0.540972;0.82733;0.84203;0.303602;0.740636;0.463377;0.990439;	22315	0.55132	0	0	0	0.987973	1	102625	0.99112	100783	100978
Sample-ML2-Chip_run-698_60 SPD_1-23-2024	Q9Z1B2	Q9Z1B2;A0A8L2R3A5;A6HUV7	GSTM5_RAT	Gstm5	185723	63627.4	30021.5	185723	63627.4	30021.5	10790.7	FKLDLDFPNLPYLMDGK	FKLDLDFPNLPYLMDGK	FKLDLDFPNLPYLMDGK3	3	0.000626313	0.012462	4.98355	0.000589275	0.000421763	0.000312012	0.000469925	0	1	375009	127868	289932		3622.99	0.89001	19028	189747	190813	119461	191734	118278	Glutathione S-transferase Mu 5	0	0	0.282895	4686.12	193377	0.285165	1	0	0.992087	0	-10000000	183.004;129.004;63.0012;53.0013;34.0013;55.0013;64.0025;131.004;32.0013;86.0026;41.0012;27.0006;	183.004;129.004;63.0012;53.0013;13.497;25.0006;20.8673;72.0026;10.4337;86.0026;0;0;	0.938735;0.888399;0.751773;0.83155;0.473619;0.481274;0.443545;0.638059;0.443545;0.870821;0.0902139;0;	23538	0	0	0	0	0.987538	1	0.8975	0.894406	0.904736	0.888769
Sample-WM1-Chip_run-700_60 SPD_1-23-2024	Q9Z1B2	Q9Z1B2;A0A8L2R3A5;A6HUV7	GSTM5_RAT	Gstm5	122552	72795.7	31384.4	122552	72795.7	31384.4	11562.7	FKLDLDFPNLPYLMDGK	FKLDLDFPNLPYLMDGK	FKLDLDFPNLPYLMDGK3	3	0.000406339	0.00392471	4.98355	0.000630915	0.000506329	0.000312012	0.000571755	0	1	329243	206786	348.24		6223.64	0.889192	190796	190262	191329	119461	192329	117398	Glutathione S-transferase Mu 5	0	0	0.329162	5884.14	155663	0.301688	1	0.671497	0.997543	0	-10000000	207.006;88.0026;72.0019;68.0019;78.0026;107.003;0;0;0;62.0013;74.0026;0;	207.006;88.0026;34.2348;59.5729;0;56.1509;0;0;0;62.0013;45.6013;0;	0.9414;0.938411;0.44699;0.702588;0.300983;0.524075;0;0;0;0.636696;0.537771;0;	23604	0.671497	0	0	0	0.996075	1	0.919091	0.894406	0.900823	0.911176
Sample-ML3-Chip_run-699_60 SPD_1-23-2024	Q9Z1B2	Q9Z1B2;A0A8L2R3A5;A6HUV7	GSTM5_RAT	Gstm5	202638	61183.9	26134.6	202638	61183.9	26134.6	9262.98	FKLDLDFPNLPYLMDGK	FKLDLDFPNLPYLMDGK	FKLDLDFPNLPYLMDGK3	3	4.98355	0.000995872	4.98355	0.000538793	0.000399042	0.000312012	0.000442087	0	1	1301.07	514149	1183.87		5625.25	0.931936	190817	190283	19135	119461	192654	117811	Glutathione S-transferase Mu 5	0	0	0.389374	6182.15	195033	0.242218	1	0.386798	0.999355	0	-10000000	828.02;316.01;178.004;62.0019;99.0031;124.004;112.002;111.004;54.0013;219.008;33.0013;0;	828.02;296.587;176.466;53.7275;67.0018;115.562;112.002;111.004;54.0013;219.008;0;0;	0.969697;0.816921;0.948058;0.665351;0.652339;0.724063;0.978876;0.969161;0.853381;0.968267;0.125183;0;	23604	0.386798	0	0	0	0.999004	1	0.899167	0.894406	0.906103	0.889728
Sample-ML1-Chip_run-697_60 SPD_1-23-2024	Q9Z1B2	Q9Z1B2;A0A8L2R3A5;A6HUV7	GSTM5_RAT	Gstm5	158969	61242.8	29464.5	158969	61242.8	29464.5	10651.6	FKLDLDFPNLPYLMDGK	FKLDLDFPNLPYLMDGK	FKLDLDFPNLPYLMDGK3	3	0.000539624	0.0117533	4.98355	0.00063857	0.000420168	0.000312012	0.000464468	0	1	386.01	157507	329.29		3510.45	0.880427	189401	188868	189934	119461	190934	117366	Glutathione S-transferase Mu 5	0	0	0.282924	4115.12	128191	0.128856	1	0	0.992651	0	-10000000	203.005;160.004;55.002;60.0019;93.0032;92.0019;0;0;0;93.0026;35.0013;27.0007;	203.005;160.004;23.0007;60.0019;0;79.0408;0;0;0;93.0026;35.0013;27.0007;	0.944347;0.877444;0.337016;0.68793;0.203786;0.644402;0;0;0;0.86664;0.649008;0.577447;	23428	0	0	0	0	0.988247	1	0.914896	0.894406	0.904433	0.905376
Sample-GL2-Chip_run-695_60 SPD_1-23-2024	Q9Z1B2	Q9Z1B2;A0A8L2R3A5;A6HUV7	GSTM5_RAT	Gstm5	166999	102008	28119.2	166999	102008	28119.2	9956.06	FKLDLDFPNLPYLMDGK	FKLDLDFPNLPYLMDGK	FKLDLDFPNLPYLMDGK3	3	0.00306748	0.125566	4.98355	0.000534188	0.000391389	0.000312012	0.000432339	0	1	396841	224243	388821		4593.38	0.845632	191518	190985	192051	119461	192169	118256	Glutathione S-transferase Mu 5	0	0	0.394559	4688.13	14774	0.229785	1	0	0.926566	0	-10000000	198.006;152.004;90.002;28.0007;83.0026;52.0013;0;27.0007;0;62.0019;35.0013;0;	198.006;139.198;59.6366;0;0;52.0013;0;0;0;62.0019;0;0;	0.969592;0.77406;0.601117;0.279463;0.0896419;0.789491;0;0;0;0.826808;0.279463;0;	23692	0	0	0	0	0	1	0.903021	0.894406	0.901046	0.896558
Sample-GL3-Chip_run-696_60 SPD_1-23-2024	Q9Z1B2	Q9Z1B2;A0A8L2R3A5;A6HUV7	GSTM5_RAT	Gstm5	154324	88822.9	27301.8	154324	88822.9	27301.8	9430.82	FKLDLDFPNLPYLMDGK	FKLDLDFPNLPYLMDGK	FKLDLDFPNLPYLMDGK3	3	0.00672427	0.209487	4.98355	0.000652742	0.000440529	0.000312012	0.000486145	0	1	657271	407689	665279		4716.88	0.841133	190809	190276	191342	119461	19176	118171	Glutathione S-transferase Mu 5	0	0	0.145765	4660.1	117861	0.174012	1	0	0.886182	0	-10000000	325.009;288.009;96.0025;0;85.0027;62.002;0;91.0027;0;130.004;42.0013;0;	325.009;275.467;56.7943;0;11.547;41.9503;0;43.1156;0;130.004;42.0013;0;	0.948256;0.765562;0.59466;0;0.26067;0.638874;0;0.477445;0;0.93769;0.732608;0;	23604	0	0	0	0	0	1	0.899091	0.894406	0.900901	0.894419
Sample-WM2-Chip_run-701_60 SPD_1-23-2024	Q9Z1B2	Q9Z1B2;A0A8L2R3A5;A6HUV7	GSTM5_RAT	Gstm5	109691	62964.9	28759.6	109691	62964.9	28759.6	10335.6	FKLDLDFPNLPYLMDGK	FKLDLDFPNLPYLMDGK	FKLDLDFPNLPYLMDGK3	3	0.00018592	0.00344834	4.98355	0.000598444	0.000499002	0.000312012	0.000557414	0	1	496013	281091	452.76		3949.78	0.922466	189394	18886	189927	119461	190465	118737	Glutathione S-transferase Mu 5	0	0	0.428034	4327.12	233994	0.43074	1	0.350457	0.997857	0	-10000000	425.011;52.0013;96.0032;27.0006;29.0006;0;75.0025;30.0006;40.0012;0;26.0006;0;	348.009;52.0013;96.0032;27.0006;29.0006;0;65.6274;5.62512;7.50023;0;4.87512;0;	0.94133;0.816497;0.911482;0.816497;0.816497;0;0.825464;0.408248;0.408248;0;0.408248;0;	23428	0.350457	0	0	0	0.996552	1	0.91625	0.894406	0.900133	0.909904
Sample-WM3-Chip_run-702_60 SPD_1-23-2024	Q9Z1B2	Q9Z1B2;A0A8L2R3A5;A6HUV7	GSTM5_RAT	Gstm5	126978	67110.8	30589.1	126978	67110.8	30589.1	11747.1	FKLDLDFPNLPYLMDGK	FKLDLDFPNLPYLMDGK	FKLDLDFPNLPYLMDGK3	3	0.00199157	0.079964	4.98355	0.000588928	0.000515464	0.000312012	0.000576037	0	1	600586	262763	434751		4645.98	0.882391	190266	189732	190799	119461	19135	118366	Glutathione S-transferase Mu 5	0	0	0.870799	6418.18	121044	0.230176	1	0	0.952095	0	-10000000	286.008;174.005;176.005;25.0006;83.0026;91.0026;63.0019;93.0025;0;31.0006;27.0006;0;	286.008;174.005;140.574;16.0485;44.0013;0;60.1606;93.0025;0;7.34723;6.39922;0;	0.94123;0.876409;0.770084;0.536727;0.528266;0.0615492;0.751051;0.922727;0;0.385044;0.385044;0;	23538	0	0	0	0	0.920036	1	0.898295	0.894406	0.899269	0.894761
Sample-ML2-Chip_run-698_60 SPD_1-23-2024	Q9Z1B2	Q9Z1B2;A0A8L2R3A5;A6HUV7	GSTM5_RAT	Gstm5	185723	63627.4	30021.5	185723	63627.4	30021.5	10790.7	FKLDLDFPNLPYLM(UniMod:35)DGK	FKLDLDFPNLPYLMDGK	FKLDLDFPNLPYLM(UniMod:35)DGK3	3	0.204869	0.204869	0.184716	0.000589275	0.000421763	0.000312012	0.000469925	0	1	5151.76	1749.76	3967.45		23307.3	0.960527	181785	181252	182318	106201	181981	105605	Glutathione S-transferase Mu 5	0	0	0.996032	30264.7	473187	0.427352	1	213229	0.999999	0	-10000000	3179.09;1543.05;449.013;514.016;292.01;298.009;252.007;93.0027;483.016;109.003;61.0013;68.0027;	3179.09;1523.65;449.013;503.829;276.07;298.009;230.412;75.2552;462.166;109.003;13.4785;68.0027;	0.976491;0.959498;0.850992;0.955633;0.892506;0.864288;0.914482;0.659767;0.917618;0.863939;0.355945;0.863616;	22485	213229	0	0	0	0.999998	1	0.938542	0.895099	0.905555	0.927897
Sample-WM1-Chip_run-700_60 SPD_1-23-2024	Q9Z1B2	Q9Z1B2;A0A8L2R3A5;A6HUV7	GSTM5_RAT	Gstm5	122552	72795.7	31384.4	122552	72795.7	31384.4	11562.7	FKLDLDFPNLPYLM(UniMod:35)DGK	FKLDLDFPNLPYLMDGK	FKLDLDFPNLPYLM(UniMod:35)DGK3	3	6.03013	6.03013	0.184716	0.000630915	0.000506329	0.000312012	0.000571755	0	1	2099.18	1318.42	2220.3		15091.6	0.961996	182656	182123	183189	106201	182918	105458	Glutathione S-transferase Mu 5	0	0	0.972496	14268.3	398038	0.653645	1	0.299458	0.999962	0	-10000000	1292.03;677.02;157.005;65.002;120.003;165.005;144.004;42.0013;69.002;27.0007;0;26.0007;	1292.03;650.144;157.005;48.8027;71.102;126.319;121.149;42.0013;43.957;6.51357;0;0;	0.980248;0.935365;0.922073;0.604458;0.532703;0.78126;0.828029;0.582126;0.592892;0.372673;0;0.0332336;	22595	0.299458	0	0	0	0.99994	1	0.93375	0.895099	0.901688	0.926501
Sample-ML3-Chip_run-699_60 SPD_1-23-2024	Q9Z1B2	Q9Z1B2;A0A8L2R3A5;A6HUV7	GSTM5_RAT	Gstm5	202638	61183.9	26134.6	202638	61183.9	26134.6	9262.98	FKLDLDFPNLPYLM(UniMod:35)DGK	FKLDLDFPNLPYLMDGK	FKLDLDFPNLPYLM(UniMod:35)DGK3	3	0.321903	0.321903	0.184716	0.000538793	0.000399042	0.000312012	0.000442087	0	1	3520.72	1391.73	3204.58		22299.7	0.952832	182498	181965	183031	106201	182805	105511	Glutathione S-transferase Mu 5	0	0	0.975549	24499.6	399631	0.407623	1	164003	0.999998	0	-10000000	2197.06;1027.03;322.009;207.007;89.0027;126.005;290.008;95.0033;307.009;34.0013;52.0014;80.0027;	2197.06;1027.03;296.626;207.007;89.0027;81.1557;290.008;77.8215;307.009;0;25.6149;29.5024;	0.960864;0.962175;0.86099;0.752363;0.945538;0.614932;0.938358;0.731461;0.839631;0.198409;0.46576;0.478493;	22573	164003	0	0	0	0.999997	1	0.93625	0.895099	0.906976	0.924155
Sample-ML1-Chip_run-697_60 SPD_1-23-2024	Q9Z1B2	Q9Z1B2;A0A8L2R3A5;A6HUV7	GSTM5_RAT	Gstm5	158969	61242.8	29464.5	158969	61242.8	29464.5	10651.6	FKLDLDFPNLPYLM(UniMod:35)DGK	FKLDLDFPNLPYLMDGK	FKLDLDFPNLPYLM(UniMod:35)DGK3	3	1.04083	1.04083	0.184716	0.00063857	0.000420168	0.000312012	0.000464468	0	1	4093.12	1659.63	3469.67		24699.7	0.964945	180195	179661	180728	106201	18008	105695	Glutathione S-transferase Mu 5	0	0	0.992371	29137.9	54023	0.759137	1	209489	0.999993	0	-10000000	2503.08;1101.03;489.015;330.01;171.005;243.007;319.009;105.003;361.011;123.003;0;38.0014;	2503.08;1101.03;489.015;313.404;152.128;243.007;319.009;65.6073;278.454;122.821;0;38.0014;	0.971848;0.941368;0.982697;0.862791;0.881634;0.960098;0.911597;0.64269;0.858923;0.872111;0;0.68893;	22287	209489	0	0	0	0.99999	1	0.937841	0.895099	0.905437	0.927769
Sample-GL2-Chip_run-695_60 SPD_1-23-2024	Q9Z1B2	Q9Z1B2;A0A8L2R3A5;A6HUV7	GSTM5_RAT	Gstm5	166999	102008	28119.2	166999	102008	28119.2	9956.06	FKLDLDFPNLPYLM(UniMod:35)DGK	FKLDLDFPNLPYLMDGK	FKLDLDFPNLPYLM(UniMod:35)DGK3	3	2.37035	2.37035	0.184716	0.000534188	0.000391389	0.000312012	0.000432339	0	1	4018.11	2270.51	3936.91		21433.5	0.978036	181778	181245	182311	106201	182713	104996	Glutathione S-transferase Mu 5	0	0	0.984972	21875.6	399034	0.447677	1	155484	0.999985	0	-10000000	2395.07;1296.04;455.016;337.011;263.01;348.011;248.008;77.0027;278.008;62.002;33.0014;25.0007;	2367.07;1196.03;455.016;337.011;263.01;340.112;220.867;45.2316;230.007;59.5512;33.0014;0;	0.993455;0.980407;0.891589;0.963161;0.923079;0.955806;0.89258;0.542769;0.896258;0.742236;0.694556;0;	22485	155484	0	0	0	0.999976	1	0.927841	0.895099	0.902012	0.920473
Sample-GL3-Chip_run-696_60 SPD_1-23-2024	Q9Z1B2	Q9Z1B2;A0A8L2R3A5;A6HUV7	GSTM5_RAT	Gstm5	154324	88822.9	27301.8	154324	88822.9	27301.8	9430.82	FKLDLDFPNLPYLM(UniMod:35)DGK	FKLDLDFPNLPYLMDGK	FKLDLDFPNLPYLM(UniMod:35)DGK3	3	0.184716	0.184716	0.184716	0.000652742	0.000440529	0.000312012	0.000486145	0	1	2153.39	1346.53	2197.31		16351.3	0.902622	181425	180892	181958	106201	182054	105152	Glutathione S-transferase Mu 5	0	0	0.983413	16024.4	411041	0.621498	1	180188	0.999999	0	-10000000	1337.04;605.019;221.007;215.005;167.005;86.0026;58.0013;58.002;173.005;98.0033;0;0;	1337.04;605.019;211.329;215.005;163.328;86.0026;0;57.5106;117.026;53.352;0;0;	0.941493;0.860225;0.778071;0.91243;0.696839;0.874821;0.266409;0.709998;0.72682;0.529619;0;0;	22441	180188	0	0	0	0.999998	1	0.934432	0.895099	0.901845	0.92586
Sample-WM2-Chip_run-701_60 SPD_1-23-2024	Q9Z1B2	Q9Z1B2;A0A8L2R3A5;A6HUV7	GSTM5_RAT	Gstm5	109691	62964.9	28759.6	109691	62964.9	28759.6	10335.6	FKLDLDFPNLPYLM(UniMod:35)DGK	FKLDLDFPNLPYLMDGK	FKLDLDFPNLPYLM(UniMod:35)DGK3	3	7.55801	0.000284842	0.184716	0.000598444	0.000499002	0.000312012	0.000557414	0	1	2641.08	1496.7	2410.77		15024.2	0.934701	179653	17912	180187	106201	17991	104936	Glutathione S-transferase Mu 5	0	0	0.977828	16459.5	403361	0.638631	1	196961	0.999823	0	-10000000	1497.04;754.022;416.016;126.003;94.0033;105.003;193.006;36.0013;186.006;91.002;0;63.002;	1497.04;754.022;390.015;126.003;94.0033;96.7269;111.315;36.0013;155.005;91.002;0;0;	0.971915;0.958319;0.746198;0.880975;0.803552;0.751891;0.678904;0.591431;0.797061;0.851503;0;0.240927;	22221	196961	0	0	0	0.999715	1	0.929318	0.895099	0.900956	0.922397
Sample-GL1-Chip_run-694_60 SPD_1-23-2024	Q9Z1B2	Q9Z1B2;A0A8L2R3A5;A6HUV7	GSTM5_RAT	Gstm5	107918	89854.2	31309.7	107918	89854.2	31309.7	10778.8	FKLDLDFPNLPYLM(UniMod:35)DGK	FKLDLDFPNLPYLMDGK	FKLDLDFPNLPYLM(UniMod:35)DGK3	3	0.000880204	0.017382	0.184716	0.000702741	0.000431965	0.000312012	0.000481232	0	1	1686.82	993848	1417.83		11598.8	0.825644	18.16	181067	182134	106201	182239	104691	Glutathione S-transferase Mu 5	0	0	0.990235	13799.4	243064	0.646624	1	0.145854	0.989495	0	-10000000	950.027;646.021;156.005;69.002;33.0013;164.005;180.005;121.003;192.006;0;38.0013;54.0013;	950.027;646.021;90.7726;69.002;7.22062;96.4303;179.02;106.17;186.7;0;38.0013;28.9023;	0.754509;0.966161;0.570088;0.88106;0.363605;0.575424;0.7076;0.613119;0.859502;0;0.680844;0.500908;	22463	0.145854	0	0	0	0.982618	1	0.939318	0.895099	0.898913	0.932658
Sample-WM3-Chip_run-702_60 SPD_1-23-2024	Q9Z1B2	Q9Z1B2;A0A8L2R3A5;A6HUV7	GSTM5_RAT	Gstm5	126978	67110.8	30589.1	126978	67110.8	30589.1	11747.1	FKLDLDFPNLPYLM(UniMod:35)DGK	FKLDLDFPNLPYLMDGK	FKLDLDFPNLPYLM(UniMod:35)DGK3	3	0.36376	0.36376	0.184716	0.000588928	0.000515464	0.000312012	0.000576037	0	1	5798.2	2536.77	4197.19		12739.2	0.968013	180881	180348	181415	106201	181383	104668	Glutathione S-transferase Mu 5	0	0	0.992279	17598.5	474303	0.687943	1	193964	0.999977	0	-10000000	3795.13;1560.06;533.017;393.012;173.006;286.01;433.016;76.0026;383.013;169.005;33.0013;86.0027;	3760.12;1505.06;533.017;393.012;104.149;286.01;433.016;73.038;383.013;144.78;33.0013;86.0027;	0.979412;0.952571;0.931203;0.981134;0.642163;0.856248;0.981154;0.683731;0.977231;0.673318;0.592547;0.878551;	22375	193964	0	0	0	0.999964	1	0.936146	0.895099	0.899967	0.930034
Sample-ML2-Chip_run-698_60 SPD_1-23-2024	Q9ER34	Q9ER34;A0A8I5ZLT6;A0A8I6AIF6;A6HT25	ACON_RAT	Aco2	808943	297803	305407	808943	297803	305407	305407	FKLEAPDADELPR	FKLEAPDADELPR	FKLEAPDADELPR2	2	0.000182715	0.00068018	8.19538	0.000589275	0.000421763	0.000312012	0.000469925	0	1	151068	55261.2	125300		278678	0.994903	102373	101839	102906	402363	987143	428537	Aconitate hydratase, mitochondrial	0	0	0.99802	335986	686421	0.643024	1	297583	0.999565	0	-10000000	89693.3;29451.1;34694.3;26680;16517.7;7992.29;7841.3;17265.6;39576.3;16070.6;2978.11;2893.13;	89693.3;29451.1;34694.3;26680;16517.7;7992.29;7841.3;17265.6;39576.3;16070.6;2978.11;2893.13;	0.996869;0.990781;0.993735;0.989814;0.999437;0.989247;0.984498;0.992026;0.996515;0.992308;0.980497;0.970628;	12657	297583	0	0	0	0.99932	1	106365	105108	10653	104657
Sample-WM1-Chip_run-700_60 SPD_1-23-2024	Q9ER34	Q9ER34;A0A8I5ZLT6;A0A8I6AIF6;A6HT25	ACON_RAT	Aco2	703178	405505	399331	703178	405505	399331	399331	FKLEAPDADELPR	FKLEAPDADELPR	FKLEAPDADELPR2	2	0.000223347	0.000976968	8.19538	0.000630915	0.000506329	0.000312012	0.000571755	0	1	128945	75434.9	127037		323507	0.996194	103062	102529	103595	402363	994413	428134	Aconitate hydratase, mitochondrial	0	0	0.999258	328365	681586	0.641794	1	298314	0.999387	0	-10000000	76513.5;24276;28829;23602;13759.5;6861.27;7252.26;15072.6;35042.1;14092.5;2258.09;1263.05;	76513.5;24276;28829;23602;13759.5;6861.27;7252.26;15072.6;35042.1;14092.5;2258.09;1263.05;	0.996266;0.996517;0.997598;0.994248;0.994539;0.972692;0.982765;0.993074;0.995774;0.995661;0.918065;0.949591;	12745	298314	0	0	0	0.999023	1	105979	105108	106101	104704
Sample-ML3-Chip_run-699_60 SPD_1-23-2024	Q9ER34	Q9ER34;A0A8I5ZLT6;A0A8I6AIF6;A6HT25	ACON_RAT	Aco2	880488	320755	319871	880488	320755	319871	319871	FKLEAPDADELPR	FKLEAPDADELPR	FKLEAPDADELPR2	2	0.000234018	0.00397781	8.19538	0.000538793	0.000399042	0.000312012	0.000442087	0	1	174432	59636.1	137317		287001	0.997481	103081	102548	103614	402363	993055	429578	Aconitate hydratase, mitochondrial	0	0	0.99879	364573	687746	0.67889	1	29758	0.997429	0	-10000000	103166;34527.3;38594.4;32671.2;17171.6;8299.32;9387.32;17284.7;44278.9;19325.8;3581.15;2797.11;	103166;34527.3;38594.4;32671.2;17171.6;8299.32;9387.32;17284.7;44278.9;19325.8;3581.15;2797.11;	0.997352;0.994719;0.999298;0.99574;0.994645;0.982918;0.991614;0.998155;0.997155;0.994995;0.991337;0.94743;	12745	29758	0	0	0	0.996022	1	106625	105108	106677	104852
Sample-ML1-Chip_run-697_60 SPD_1-23-2024	Q9ER34	Q9ER34;A0A8I5ZLT6;A0A8I6AIF6;A6HT25	ACON_RAT	Aco2	817386	322451	340309	817386	322451	340309	340309	FKLEAPDADELPR	FKLEAPDADELPR	FKLEAPDADELPR2	2	0.000332834	0.001504	8.19538	0.00063857	0.000420168	0.000312012	0.000464468	0	1	157228	57436.8	120079		264421	0.997045	101313	10078	101846	402363	975825	430196	Aconitate hydratase, mitochondrial	0	0	0.998878	346225	683926	0.676337	1	298375	0.999053	0	-10000000	93852.8;31900.2;35632.3;27743.2;18160.7;7957.26;8828.32;17303.7;43218.7;17951.6;3013.12;2696.12;	93852.8;31900.2;35632.3;27743.2;18160.7;7957.26;8828.32;17303.7;43218.7;17951.6;3013.12;2696.12;	0.998645;0.99328;0.996656;0.992131;0.994662;0.977393;0.987467;0.997393;0.998348;0.995718;0.947835;0.985549;	12525	298375	0	0	0	0.998496	1	106396	105108	106477	104749
Sample-GL2-Chip_run-695_60 SPD_1-23-2024	Q9ER34	Q9ER34;A0A8I5ZLT6;A0A8I6AIF6;A6HT25	ACON_RAT	Aco2	633086	303438	299777	633086	303438	299777	299777	FKLEAPDADELPR	FKLEAPDADELPR	FKLEAPDADELPR2	2	0.61885	0.0012496	8.19538	0.000534188	0.000391389	0.000312012	0.000432339	0	1	108492	49982	86665.1		213966	0.996541	103783	103249	104316	402363	100284	427256	Aconitate hydratase, mitochondrial	0	0	0.997562	267855	675004	0.605371	1	296858	0.999212	0	-10000000	64641.4;20830.8;24398.9;19451.8;11742.5;6322.26;6521.26;12139.5;30220.2;12860.6;2267.08;2197.09;	64641.4;20830.8;24398.9;19451.8;11742.5;6322.26;6521.26;12139.5;30220.2;12860.6;2267.08;2197.09;	0.996469;0.995156;0.996737;0.996535;0.993829;0.964612;0.991235;0.991643;0.998173;0.997451;0.93985;0.954192;	12833	296858	0	0	0	0.99875	1	106365	105108	106455	104872
Sample-GL3-Chip_run-696_60 SPD_1-23-2024	Q9ER34	Q9ER34;A0A8I5ZLT6;A0A8I6AIF6;A6HT25	ACON_RAT	Aco2	589602	299152	307689	589602	299152	307689	307689	FKLEAPDADELPR	FKLEAPDADELPR	FKLEAPDADELPR2	2	0.70205	0.000154593	8.19538	0.000652742	0.000440529	0.000312012	0.000486145	0	1	72653.7	37243.8	60775.6		163376	0.995105	102722	102188	103255	402363	990138	428769	Aconitate hydratase, mitochondrial	0	0	0.995355	195306	664389	0.656385	1	294679	0.999905	0	-10000000	45042.6;13496.5;16281.7;11329.4;8250.29;3921.16;4211.16;8732.33;21325.8;7561.26;1089.04;933.034;	45042.6;13496.5;16281.7;11329.4;8250.29;3921.16;4211.16;8732.33;21325.8;7561.26;1089.04;887.088;	0.995619;0.991993;0.997459;0.989677;0.996541;0.971253;0.962085;0.990413;0.992239;0.981479;0.840888;0.87585;	12701	294679	0	0	0	0.999845	1	106156	105108	106367	104662
Sample-WM2-Chip_run-701_60 SPD_1-23-2024	Q9ER34	Q9ER34;A0A8I5ZLT6;A0A8I6AIF6;A6HT25	ACON_RAT	Aco2	745427	415142	398281	745427	415142	398281	398281	FKLEAPDADELPR	FKLEAPDADELPR	FKLEAPDADELPR2	2	0.00018592	0.00356723	8.19538	0.000598444	0.000499002	0.000312012	0.000557414	0	1	123436	72400.2	116617		275311	0.990793	10095	100416	101483	402363	973162	429232	Aconitate hydratase, mitochondrial	0	0	0.982049	291408	669755	0.655352	1	29562	0.997783	0	-10000000	70658.6;24025;30363.1;22413.9;13021.5;7099.29;6266.26;12952.5;33116.3;14674.5;2587.09;1783.08;	70658.6;24025;30363.1;22413.9;13021.5;7099.29;6266.26;12952.5;33116.3;14674.5;2587.09;1783.08;	0.993884;0.993377;0.98186;0.993149;0.99066;0.982233;0.967358;0.976564;0.994016;0.988471;0.959476;0.979;	12481	29562	0	0	0	0.996433	1	105896	105108	106049	104693
Sample-GL1-Chip_run-694_60 SPD_1-23-2024	Q9ER34	Q9ER34;A0A8I5ZLT6;A0A8I6AIF6;A6HT25	ACON_RAT	Aco2	567013	337435	325462	567013	337435	325462	325462	FKLEAPDADELPR	FKLEAPDADELPR	FKLEAPDADELPR2	2	0.000366339	0.00256647	8.19538	0.000702741	0.000431965	0.000312012	0.000481232	0	1	72088	43727	62381.2		173220	0.995844	103254	102721	103788	402363	994327	42874	Aconitate hydratase, mitochondrial	0	0	0.996572	200173	672807	0.661676	1	294006	0.998435	0	-10000000	43638.9;12495.6;15720.6;12728.5;8546.31;3465.14;4598.21;8748.33;22047.8;8446.29;1067.04;819.031;	43638.9;12495.6;15720.6;12728.5;8546.31;3465.14;4598.21;8748.33;22047.8;8446.29;1067.04;819.031;	0.99705;0.989213;0.994149;0.993804;0.97717;0.974641;0.985635;0.990256;0.993963;0.989474;0.86735;0.833531;	12767	294006	0	0	0	0.997434	1	105885	105108	106424	104346
Sample-WM3-Chip_run-702_60 SPD_1-23-2024	Q9ER34	Q9ER34;A0A8I5ZLT6;A0A8I6AIF6;A6HT25	ACON_RAT	Aco2	737564	436658	390447	737564	436658	390447	390447	FKLEAPDADELPR	FKLEAPDADELPR	FKLEAPDADELPR2	2	0.00020654	0.00205606	8.19538	0.000588928	0.000515464	0.000312012	0.000576037	0	1	108043	68272.6	112960		301756	0.996005	101112	100579	101646	402363	972054	430554	Aconitate hydratase, mitochondrial	0	0	0.998892	288621	681889	0.637599	1	295603	0.998708	0	-10000000	63003.3;21634.9;25838;19201.7;11542.5;5823.23;5295.22;11538.5;29702;12683.5;1957.08;1274.05;	63003.3;21634.9;25838;19201.7;11542.5;5823.23;5295.22;11538.5;29702;12683.5;1957.08;1274.05;	0.995234;0.993528;0.996627;0.997696;0.992538;0.987603;0.974892;0.986332;0.996388;0.982805;0.937045;0.959428;	12503	295603	0	0	0	0.997944	1	1055	105108	1061	1042
Sample-ML2-Chip_run-698_60 SPD_1-23-2024	Q9ER34	Q9ER34;A0A8I5ZLT6;A0A8I6AIF6;A6HT25	ACON_RAT	Aco2	808943	297803	305407	808943	297803	305407	305407	FKLEAPDADELPR	FKLEAPDADELPR	FKLEAPDADELPR3	3	6.59674	0.00057785	4.84859	0.000589275	0.000421763	0.000312012	0.000469925	0	1	166276	61072.7	138478		510435	0.997524	102533	101999	103066	402363	987143	42976	Aconitate hydratase, mitochondrial	0	0	0.998164	612900	688685	0.540134	1	389571	0.99963	0	-10000000	70891.5;57483.4;32504.7;37900.8;40262.9;25431.7;16676.3;31784.7;8541.19;3350.07;4222.09;3010.08;	70891.5;57483.4;32504.7;37900.8;40262.9;25431.7;16676.3;31784.7;8541.19;3350.07;4222.09;3010.08;	0.998002;0.997105;0.991998;0.997266;0.99706;0.996755;0.990721;0.99632;0.997643;0.955008;0.993352;0.99197;	12675	389571	0	0	0	0.999422	1	0.836458	0.832222	0.837025	0.840202
Sample-WM1-Chip_run-700_60 SPD_1-23-2024	Q9ER34	Q9ER34;A0A8I5ZLT6;A0A8I6AIF6;A6HT25	ACON_RAT	Aco2	703178	405505	399331	703178	405505	399331	399331	FKLEAPDADELPR	FKLEAPDADELPR	FKLEAPDADELPR3	3	0.000406339	0.00187965	4.84859	0.000630915	0.000506329	0.000312012	0.000571755	0	1	140248	82351.1	138684		502106	0.997114	103044	102511	103577	402363	994413	427995	Aconitate hydratase, mitochondrial	0	0	0.998774	507767	683061	0.586431	1	380188	0.998822	0	-10000000	59288.5;48551.2;25396.6;32407.8;31819.7;19786.5;13140.3;28145.7;7444.16;2805.06;3557.08;2723.07;	59288.5;48551.2;25396.6;32407.8;31819.7;19786.5;13140.3;28145.7;7444.16;2805.06;3557.08;2723.07;	0.997219;0.997402;0.997127;0.996492;0.990193;0.990544;0.990668;0.998763;0.987138;0.948276;0.96556;0.947519;	12741	380188	0	0	0	0.99812	1	0.847396	0.832222	0.83297	0.850083
Sample-ML3-Chip_run-699_60 SPD_1-23-2024	Q9ER34	Q9ER34;A0A8I5ZLT6;A0A8I6AIF6;A6HT25	ACON_RAT	Aco2	880488	320755	319871	880488	320755	319871	319871	FKLEAPDADELPR	FKLEAPDADELPR	FKLEAPDADELPR3	3	0.000234018	0.00567246	4.84859	0.000538793	0.000399042	0.000312012	0.000442087	0	1	184628	63156.3	145423		532942	0.998004	103063	10253	103596	402363	993055	429434	Aconitate hydratase, mitochondrial	0	0	0.998828	676622	686064	0.541847	1	388092	0.996337	0	-10000000	77652.7;65196.5;38477.8;41778.9;43052.1;28342.6;18189.4;36494.9;10164.2;3903.08;5611.16;3288.08;	77652.7;65196.5;38477.8;41778.9;43052.1;28342.6;18189.4;36494.9;10164.2;3903.08;5611.16;3288.08;	0.998138;0.997322;0.996827;0.998822;0.997142;0.995683;0.985506;0.997268;0.990909;0.986714;0.971505;0.963491;	12741	388092	0	0	0	0.994328	1	0.839063	0.832222	0.839625	0.840286
Sample-ML1-Chip_run-697_60 SPD_1-23-2024	Q9ER34	Q9ER34;A0A8I5ZLT6;A0A8I6AIF6;A6HT25	ACON_RAT	Aco2	817386	322451	340309	817386	322451	340309	340309	FKLEAPDADELPR	FKLEAPDADELPR	FKLEAPDADELPR3	3	0.000464166	0.00408542	4.84859	0.00063857	0.000420168	0.000312012	0.000464468	0	1	157452	57518.7	120250		447728	0.996631	101295	100762	101828	402363	975825	430058	Aconitate hydratase, mitochondrial	0	0	0.998244	586242	682985	0.540656	1	387768	0.997433	0	-10000000	68246.5;53551.3;29360.7;35654.7;37353.9;22239.6;16181.4;32152.7;7797.17;3267.08;4298.1;2857.06;	68246.5;53551.3;29360.7;35654.7;37353.9;22239.6;16181.4;32152.7;7797.17;3267.08;4298.1;2857.06;	0.997417;0.996217;0.99883;0.995748;0.993918;0.994513;0.994348;0.996514;0.974557;0.988225;0.968024;0.960889;	12521	387768	0	0	0	0.995915	1	0.838854	0.832222	0.837541	0.841359
Sample-GL2-Chip_run-695_60 SPD_1-23-2024	Q9ER34	Q9ER34;A0A8I5ZLT6;A0A8I6AIF6;A6HT25	ACON_RAT	Aco2	633086	303438	299777	633086	303438	299777	299777	FKLEAPDADELPR	FKLEAPDADELPR	FKLEAPDADELPR3	3	0.61885	0.00132395	4.84859	0.000534188	0.000391389	0.000312012	0.000432339	0	1	123636	58638.4	101675		387556	0.996915	103765	103231	104298	402363	100284	427127	Aconitate hydratase, mitochondrial	0	0	0.998872	471267	692359	0.549817	1	368599	0.999165	0	-10000000	53356.4;42770;22480.5;27509.7;30656.7;19055.4;12385.3;24162.6;7378.18;2553.06;2884.06;1630.04;	53356.4;42770;22480.5;27509.7;30656.7;19055.4;12385.3;24162.6;7378.18;2553.06;2884.06;1630.04;	0.996801;0.997502;0.995215;0.996224;0.998349;0.996569;0.994377;0.993417;0.986085;0.944115;0.98283;0.882387;	12829	368599	0	0	0	0.998676	1	0.835208	0.832222	0.831595	0.842249
Sample-GL3-Chip_run-696_60 SPD_1-23-2024	Q9ER34	Q9ER34;A0A8I5ZLT6;A0A8I6AIF6;A6HT25	ACON_RAT	Aco2	589602	299152	307689	589602	299152	307689	307689	FKLEAPDADELPR	FKLEAPDADELPR	FKLEAPDADELPR3	3	0.70205	0.000289083	4.84859	0.000652742	0.000440529	0.000312012	0.000486145	0	1	107646	52821	86194.9		327881	0.994876	102882	102348	103415	402363	990138	429849	Aconitate hydratase, mitochondrial	0	0	0.998734	409481	681546	0.646214	1	381678	0.999823	0	-10000000	46200.1;37276.7;19674.5;24169.5;26334.6;15500.4;11616.2;20786.5;5559.13;2292.05;2018.04;1700.04;	46200.1;37276.7;19674.5;24169.5;26334.6;15500.4;11616.2;20786.5;5559.13;2292.05;2018.04;1700.04;	0.995717;0.997443;0.991838;0.989309;0.993563;0.992363;0.995265;0.996923;0.987718;0.954885;0.966462;0.9647;	12719	381678	0	0	0	0.999711	1	0.833958	0.832222	0.83087	0.84121
Sample-WM2-Chip_run-701_60 SPD_1-23-2024	Q9ER34	Q9ER34;A0A8I5ZLT6;A0A8I6AIF6;A6HT25	ACON_RAT	Aco2	745427	415142	398281	745427	415142	398281	398281	FKLEAPDADELPR	FKLEAPDADELPR	FKLEAPDADELPR3	3	0.00018592	0.00406982	4.84859	0.000598444	0.000499002	0.000312012	0.000557414	0	1	128561	72110.2	116150		411658	0.99444	100932	100399	101465	402363	973162	429094	Aconitate hydratase, mitochondrial	0	0	0.994055	455647	683842	0.50614	1	376258	0.997472	0	-10000000	53886.3;44910;24045.6;29764.8;29427.6;18212.4;12859.3;25423.6;6739.16;2714.07;3149.07;2108.05;	53886.3;44910;24045.6;29764.8;29427.6;18212.4;12859.3;25423.6;6739.16;2714.07;3149.07;2108.05;	0.993553;0.994262;0.996438;0.996316;0.98845;0.992178;0.986021;0.990257;0.986705;0.967226;0.967267;0.959456;	12477	376258	0	0	0	0.99593	1	0.840937	0.832222	0.832322	0.845484
Sample-GL1-Chip_run-694_60 SPD_1-23-2024	Q9ER34	Q9ER34;A0A8I5ZLT6;A0A8I6AIF6;A6HT25	ACON_RAT	Aco2	567013	337435	325462	567013	337435	325462	325462	FKLEAPDADELPR	FKLEAPDADELPR	FKLEAPDADELPR3	3	0.000321937	0.00207746	4.84859	0.000702741	0.000431965	0.000312012	0.000481232	0	1	91151.1	55290.4	78877.5		311284	0.995986	103237	102704	10377	402363	994327	428627	Aconitate hydratase, mitochondrial	0	0	0.999015	359721	688215	0.538035	1	38149	0.998733	0	-10000000	39273;31546.7;16355.3;20331.5;23389.6;12598.3;9691.22;17774.4;4833.11;1367.03;1557.03;1279.02;	39273;31546.7;16355.3;20331.5;23389.6;12598.3;9691.22;17774.4;4833.11;1367.03;1557.03;1279.02;	0.995259;0.997078;0.993504;0.995696;0.991245;0.993849;0.985933;0.99183;0.985545;0.977399;0.866474;0.981988;	12763	38149	0	0	0	0.997923	1	0.832708	0.832222	0.828281	0.84129
Sample-WM3-Chip_run-702_60 SPD_1-23-2024	Q9ER34	Q9ER34;A0A8I5ZLT6;A0A8I6AIF6;A6HT25	ACON_RAT	Aco2	737564	436658	390447	737564	436658	390447	390447	FKLEAPDADELPR	FKLEAPDADELPR	FKLEAPDADELPR3	3	0.000227829	0.00635402	4.84859	0.000588928	0.000515464	0.000312012	0.000576037	0	1	141146	88053.6	145688		518480	0.992599	101095	100562	101628	402363	972054	430417	Aconitate hydratase, mitochondrial	0	0	0.998522	502316	673065	0.543505	1	383974	0.996018	0	-10000000	60459.4;48445.2;26258.7;32241.7;33786.7;19584.5;13579.3;28108.7;7156.16;2699.07;3791.09;3009.07;	60459.4;48445.2;26258.7;32241.7;33786.7;19584.5;13579.3;28108.7;7156.16;2699.07;3791.09;3009.07;	0.994052;0.992352;0.995862;0.990248;0.994525;0.989456;0.989864;0.988574;0.965923;0.979542;0.982596;0.976175;	12499	383974	0	0	0	0.993646	1	0.842188	0.832222	0.832793	0.846552
Sample-WM3-Chip_run-702_60 SPD_1-23-2024	Q9ER34	Q9ER34;A0A8I5ZLT6;A0A8I6AIF6;A6HT25	ACON_RAT	Aco2	737564	436658	390447	737564	436658	390447	390447	FKLEAPDADELPRSDFDPGQDTYQHPPK	FKLEAPDADELPRSDFDPGQDTYQHPPK	FKLEAPDADELPRSDFDPGQDTYQHPPK4	4	0.000227829	0.00502987	0.000452694	0.000588928	0.000515464	0.000312012	0.000576037	0	1	1161.04	637715	1055.12		2577.37	0.918429	108808	108274	109341	466417	106469	480141	Aconitate hydratase, mitochondrial	0	0	0.891306	2836.1	332669	0.177419	1	0.816244	0.996845	0	-10000000	141.007;622.022;398.013;116.004;135.006;204.008;197.008;0;184.007;35.0017;0;123.004;	141.007;622.022;398.013;116.004;132.2;61.5095;180.119;0;134.84;35.0017;0;108.491;	0.892027;0.885109;0.979854;0.690519;0.800147;0.567477;0.667288;0;0.661775;0.563769;0;0.661642;	13457	0.816244	0	0	0	0.99497	1	105023	100204	101322	103767
Sample-ML2-Chip_run-698_60 SPD_1-23-2024	A0A8I6ABJ3;A6J7I2	A0A8I6A6H8;A6J7I2;F7EUC3;A0A8I6ABJ3	A0A8I6ABJ3_RAT;A6J7I2_RAT	Serpinb6a	2185.09	810.91	816626	2185.09	810.91	816626	801784	FKLEENYDMK	FKLEENYDMK	FKLEENYDMK2	2	0.00119086	0.0446323	1.87363	0.000589275	0.000421763	0.000312012	0.000469925	0	1	1217.04	454938	1031.54		5088.21	0.871928	706634	701302	711965	198561	725744	182294	Serine (Or cysteine) peptidase inhibitor, clade B, member 6a, isoform CRA_a	0	0	0.811499	6003.24	29469	0.273105	0.506473	0.800178	0.972226	0	-10000000	478.015;260.008;602.02;117.004;55.0016;153.005;230.008;68.0032;76.003;284.01;0;2494.08;	478.015;260.008;479.021;22.8982;13.9394;153.005;216.67;68.0032;34.051;272.321;0;991.299;	0.953234;0.914341;0.76777;0.480899;0.44233;0.771069;0.86057;0.764666;0.503725;0.924237;0;0.532432;	8732	0.800178	0	0	0	0.955368	1	10075	0.996	101186	0.993244
Sample-WM1-Chip_run-700_60 SPD_1-23-2024	A0A8I6ABJ3;A6J7I2	A0A8I6A6H8;A6J7I2;F7EUC3;A0A8I6ABJ3	A0A8I6ABJ3_RAT;A6J7I2_RAT	Serpinb6a	3168.09	1636.2	1406.6	3168.09	1636.2	1406.6	1405.61	FKLEENYDMK	FKLEENYDMK	FKLEENYDMK2	2	0.000406339	0.00232628	1.87363	0.000630915	0.000506329	0.000312012	0.000571755	0	1	1708.1	1101.11	1854.33		9416.85	0.953575	709991	704659	715322	198561	730527	180109	Serine (Or cysteine) peptidase inhibitor, clade B, member 6a, isoform CRA_a	0	0	0.905766	8674.27	41937	0.328869	0.538901	157406	0.998542	0	-10000000	1041.04;210.008;524.02;0;205.008;252.008;298.009;164.006;147.005;124.004;0;1103.04;	1041.04;210.008;457.056;0;205.008;252.008;170.266;65.0903;99.8014;58.3756;0;686.353;	0.991875;0.87786;0.901126;0;0.839732;0.920357;0.626071;0.505545;0.605968;0.544096;0;0.64651;	8776	157406	0	0	0	0.997674	1	100385	0.996	100758	0.992988
Sample-ML3-Chip_run-699_60 SPD_1-23-2024	A0A8I6ABJ3;A6J7I2	A0A8I6A6H8;A6J7I2;F7EUC3;A0A8I6ABJ3	A0A8I6ABJ3_RAT;A6J7I2_RAT	Serpinb6a	1966.88	657341	830088	1966.88	657341	830088	829.5	FKLEENYDMK	FKLEENYDMK	FKLEENYDMK2	2	4.98355	0.00132848	1.87363	0.000538793	0.000399042	0.000312012	0.000442087	0	1	1966.88	657341	1513.58		6365.07	0.957209	706582	701249	711917	198561	728608	179386	Serine (Or cysteine) peptidase inhibitor, clade B, member 6a, isoform CRA_a	0	0	0.694354	8271.31	368455	0.374018	0.513526	126668	0.99914	0	-10000000	997.036;262.01;723.028;161.005;329.01;260.01;186.007;161.005;196.007;296.01;52.0015;3783.1;	997.036;246.812;723.028;97.8649;251.336;198.227;165.078;161.005;182.691;274.416;36.1718;2119.33;	0.966609;0.886377;0.968427;0.611004;0.753084;0.684239;0.745841;0.774982;0.861114;0.894377;0.602021;0.606685;	8732	126668	0	0	0	0.998672	1	101284	0.996	101263	0.996152
Sample-ML1-Chip_run-697_60 SPD_1-23-2024	A0A8I6ABJ3;A6J7I2	A0A8I6A6H8;A6J7I2;F7EUC3;A0A8I6ABJ3	A0A8I6ABJ3_RAT;A6J7I2_RAT	Serpinb6a	1962.61	812381	950.39	1962.61	812381	950.39	949599	FKLEENYDMK	FKLEENYDMK	FKLEENYDMK2	2	0.000492986	0.00494528	1.87363	0.00063857	0.000420168	0.000312012	0.000464468	0	1	1144.08	491575	1027.7		5535.39	0.883605	685377	680041	690708	198561	704299	181081	Serine (Or cysteine) peptidase inhibitor, clade B, member 6a, isoform CRA_a	0	0	0.926827	6162.25	276522	0.479755	0.517145	14619	0.996894	0	-10000000	572.022;308.011;329.011;169.006;76.003;83.003;211.008;75.0031;219.008;286.011;29.0008;1797.06;	554.065;308.011;282.009;143.052;33.0015;0;162.652;75.0031;134.368;145.911;29.0008;627.923;	0.898854;0.895936;0.840178;0.767344;0.422925;0.117612;0.678277;0.694659;0.621848;0.572399;0.694659;0.399959;	8468	14619	0	0	0	0.995055	1	10108	0.996	101228	0.995192
Sample-GL2-Chip_run-695_60 SPD_1-23-2024	A0A8I6ABJ3;A6J7I2	A0A8I6A6H8;A6J7I2;F7EUC3;A0A8I6ABJ3	A0A8I6ABJ3_RAT;A6J7I2_RAT	Serpinb6a	2613.11	1356.39	1271.17	2613.11	1356.39	1271.17	1262.43	FKLEENYDMK	FKLEENYDMK	FKLEENYDMK2	2	0.000178444	0.00968697	1.87363	0.000534188	0.000391389	0.000312012	0.000432339	0	1	1889.06	877141	1520.9		5066.75	0.919745	72252	717188	727853	198561	741368	181139	Serine (Or cysteine) peptidase inhibitor, clade B, member 6a, isoform CRA_a	0	0	0.959119	6293.25	355782	0.565078	0.75198	149577	0.993923	0	-10000000	910.028;295.012;684.021;63.0023;156.006;194.006;423.014;118.005;97.0039;271.009;0;966.032;	910.028;295.012;684.021;37.1627;124.692;136.004;396.052;102.339;0;256.776;0;297.383;	0.980475;0.972223;0.816316;0.495562;0.673281;0.720322;0.917533;0.813432;0.161545;0.948654;0;0.456768;	8930	149577	0	0	0	0.990313	1	100523	0.996	100981	0.992303
Sample-GL3-Chip_run-696_60 SPD_1-23-2024	A0A8I6ABJ3;A6J7I2	A0A8I6A6H8;A6J7I2;F7EUC3;A0A8I6ABJ3	A0A8I6ABJ3_RAT;A6J7I2_RAT	Serpinb6a	2817.6	1425.49	1394.5	2817.6	1425.49	1394.5	1393.54	FKLEENYDMK	FKLEENYDMK	FKLEENYDMK2	2	0.000292241	0.00203928	1.87363	0.000652742	0.000440529	0.000312012	0.000486145	0	1	1445.05	761889	1243.27		6476.27	0.89803	697688	692355	703019	198561	716522	18346	Serine (Or cysteine) peptidase inhibitor, clade B, member 6a, isoform CRA_a	0	0	0.94744	7527.31	313842	0.369833	0.891376	192751	0.998751	0	-10000000	692.021;280.008;473.015;126.004;106.003;292.011;104.003;88.003;59.0015;143.005;27.0007;689.023;	692.021;280.008;473.015;126.004;106.003;166.647;91.8372;86.726;0;58.9609;27.0007;491.356;	0.873489;0.919943;0.920961;0.859105;0.649373;0.551376;0.640883;0.695287;0.296557;0.509741;0.649373;0.650035;	8622	192751	0	0	0	0.997961	1	0.99875	0.996	101005	0.986415
Sample-WM2-Chip_run-701_60 SPD_1-23-2024	A0A8I6ABJ3;A6J7I2	A0A8I6A6H8;A6J7I2;F7EUC3;A0A8I6ABJ3	A0A8I6ABJ3_RAT;A6J7I2_RAT	Serpinb6a	3359.01	1917.78	1581.62	3359.01	1917.78	1581.62	1605.56	FKLEENYDMK	FKLEENYDMK	FKLEENYDMK2	2	7.55801	0.00174203	1.87363	0.000598444	0.000499002	0.000312012	0.000557414	0	1	2192.95	1314.41	2117.15		10148	0.939789	694194	688861	699532	198561	713142	182475	Serine (Or cysteine) peptidase inhibitor, clade B, member 6a, isoform CRA_a	0	0	0.966908	10511.3	509053	0.69709	0.570648	286061	0.998916	0	-10000000	966.04;358.012;884.031;194.007;242.009;208.008;252.01;138.006;31.0007;103.003;46.0016;1613.05;	966.04;342.884;884.031;182.965;218.658;176.245;196.786;71.7368;0;12.6365;46.0016;782.794;	0.990313;0.816467;0.93241;0.925855;0.85731;0.8318;0.814786;0.421449;0.181461;0.242393;0.570118;0.509069;	8578	286061	0	0	0	0.998258	1	100375	0.996	100702	0.9933
Sample-GL1-Chip_run-694_60 SPD_1-23-2024	A0A8I6ABJ3;A6J7I2	A0A8I6A6H8;A6J7I2;F7EUC3;A0A8I6ABJ3	A0A8I6ABJ3_RAT;A6J7I2_RAT	Serpinb6a	2881.09	1544.21	1412.83	2881.09	1544.21	1412.83	1421.88	FKLEENYDMK	FKLEENYDMK	FKLEENYDMK2	2	1.87363	1.87363	1.87363	0.000702741	0.000431965	0.000312012	0.000481232	0	1	1552.52	972374	1387.19		6725.72	0.922939	701242	695909	706573	198561	721236	183212	Serine (Or cysteine) peptidase inhibitor, clade B, member 6a, isoform CRA_a	0	0	0.95785	7527.27	335548	0.423008	1	267125	0.999989	0	-10000000	876.033;140.005;539.019;160.007;239.008;278.011;187.005;71.003;137.005;273.011;58.0023;497.016;	876.033;137.463;539.019;160.007;199.519;267.399;166.104;71.003;123.791;246.441;58.0023;398.426;	0.98907;0.688979;0.875127;0.901163;0.795616;0.766263;0.758714;0.743046;0.764859;0.850966;0.651027;0.783263;	8666	267125	0	0	0	0.999981	1	0.998333	0.996	100909	0.985601
Sample-WM3-Chip_run-702_60 SPD_1-23-2024	A0A8I6ABJ3;A6J7I2	A0A8I6A6H8;A6J7I2;F7EUC3;A0A8I6ABJ3	A0A8I6ABJ3_RAT;A6J7I2_RAT	Serpinb6a	4562.15	2323.55	2117.79	4562.15	2323.55	2117.79	2116.33	FKLEENYDMK	FKLEENYDMK	FKLEENYDMK2	2	0.000182	0.000724234	1.87363	0.000588928	0.000515464	0.000312012	0.000576037	0	1	2911.12	1483.07	2453.8		9662.53	0.968732	688712	683381	694043	198561	708982	18147	Serine (Or cysteine) peptidase inhibitor, clade B, member 6a, isoform CRA_a	0	0	0.967037	11463.3	448467	0.434611	0.615772	231801	0.999545	0	-10000000	1691.07;228.009;992.039;343.011;99.0038;188.008;233.008;147.004;196.007;134.005;33.0015;1269.04;	1691.07;228.009;992.039;340.607;92.2805;184.45;196.158;99.1944;188.55;63.2038;33.0015;888.837;	0.978683;0.812048;0.987782;0.876767;0.626221;0.824654;0.859861;0.643401;0.878054;0.452291;0.619048;0.659451;	8512	231801	0	0	0	0.999276	1	100273	0.996	100763	0.991684
Sample-ML2-Chip_run-698_60 SPD_1-23-2024	A0A8I6ABJ3;A6J7I2	A0A8I6A6H8;A6J7I2;F7EUC3;A0A8I6ABJ3	A0A8I6ABJ3_RAT;A6J7I2_RAT	Serpinb6a	2185.09	810.91	816626	2185.09	810.91	816626	801784	FKLEENYDM(UniMod:35)K	FKLEENYDMK	FKLEENYDM(UniMod:35)K2	2	0.00041934	0.00518102	4.45745	0.000589275	0.000421763	0.000312012	0.000469925	0	1	1650.06	572818	1298.82		9994.63	0.863712	541335	535999	546666	755497	584038	359343	Serine (Or cysteine) peptidase inhibitor, clade B, member 6a, isoform CRA_a	0	0	0.965078	12697.5	303125	0.367235	1	104999	0.996695	0	-10000000	478.016;255.008;1098.04;195.008;85.003;228.01;62.0023;158.006;291.008;79.0031;598.02;129.005;	478.016;217.007;955.034;153.324;85.003;228.01;32.5896;84.4316;265.007;79.0031;378.335;85.8195;	0.949527;0.794607;0.836462;0.673485;0.64732;0.772778;0.436958;0.581009;0.804506;0.667859;0.636098;0.585682;	6686	104999	0	0	0	0.994819	1	100083	0.992833	100866	0.986121
Sample-WM1-Chip_run-700_60 SPD_1-23-2024	A0A8I6ABJ3;A6J7I2	A0A8I6A6H8;A6J7I2;F7EUC3;A0A8I6ABJ3	A0A8I6ABJ3_RAT;A6J7I2_RAT	Serpinb6a	3168.09	1636.2	1406.6	3168.09	1636.2	1406.6	1405.61	FKLEENYDM(UniMod:35)K	FKLEENYDMK	FKLEENYDM(UniMod:35)K2	2	0.000458269	0.00468553	4.45745	0.000630915	0.000506329	0.000312012	0.000571755	0	1	1479.15	870822	1466.52		11508.3	0.831259	54292	537588	548255	755497	586273	357628	Serine (Or cysteine) peptidase inhibitor, clade B, member 6a, isoform CRA_a	0	0	0.951761	11607.4	283578	0.220775	1	143133	0.997068	0	-10000000	571.015;170.005;970.031;96.0039;163.005;59.0023;146.005;89.0029;102.003;54.0015;512.018;101.003;	571.015;156.356;751.775;62.3736;124.762;36.6495;51.8981;51.6465;102.003;54.0015;284.928;0;	0.971112;0.677565;0.756999;0.604951;0.816371;0.508464;0.435483;0.552684;0.905687;0.69967;0.657285;0.0687468;	6708	143133	0	0	0	0.995314	1	0.996146	0.992833	10046	0.984909
Sample-ML3-Chip_run-699_60 SPD_1-23-2024	A0A8I6ABJ3;A6J7I2	A0A8I6A6H8;A6J7I2;F7EUC3;A0A8I6ABJ3	A0A8I6ABJ3_RAT;A6J7I2_RAT	Serpinb6a	1966.88	657341	830088	1966.88	657341	830088	829.5	FKLEENYDM(UniMod:35)K	FKLEENYDMK	FKLEENYDM(UniMod:35)K2	2	0.000521979	0.00904743	4.45745	0.000538793	0.000399042	0.000312012	0.000442087	0	1	1809.94	558303	1285.54		8655.57	0.782337	546606	541274	551938	755497	587972	370187	Serine (Or cysteine) peptidase inhibitor, clade B, member 6a, isoform CRA_a	0	0	0.850503	12186.4	226317	0.262764	1	0.583017	0.994171	0	-10000000	668.024;322.011;1370.05;194.006;55.0015;101.003;62.0016;175.008;144.005;120.004;452.017;110.004;	668.024;262.722;879.198;121.357;55.0015;82.1737;30.7893;153.517;81.1625;84.3752;269.044;22.4955;	0.91929;0.748432;0.688411;0.611198;0.808011;0.675122;0.482707;0.784847;0.591364;0.634416;0.659634;0.314654;	6752	0.583017	0	0	0	0.990953	1	1005	0.992833	100957	0.988793
Sample-ML1-Chip_run-697_60 SPD_1-23-2024	A0A8I6ABJ3;A6J7I2	A0A8I6A6H8;A6J7I2;F7EUC3;A0A8I6ABJ3	A0A8I6ABJ3_RAT;A6J7I2_RAT	Serpinb6a	1962.61	812381	950.39	1962.61	812381	950.39	949599	FKLEENYDM(UniMod:35)K	FKLEENYDMK	FKLEENYDM(UniMod:35)K2	2	8.40336	0.000239426	4.45745	0.00063857	0.000420168	0.000312012	0.000464468	0	1	1872.31	731083	1528.43		10917.2	0.887383	51119	505858	516521	755497	557879	368532	Serine (Or cysteine) peptidase inhibitor, clade B, member 6a, isoform CRA_a	0	0	0.93437	13373.4	311682	0.596675	1	16191	0.999849	0	-10000000	580.018;375.011;1152.04;159.005;71.0023;177.006;70.0023;71.003;208.008;110.003;646.025;65.003;	580.018;261.11;1031.18;92.885;71.0023;150.136;70.0023;24.7054;148.359;96.2078;442.46;0;	0.965303;0.66158;0.900732;0.56706;0.78854;0.758939;0.779649;0.355476;0.621294;0.664508;0.726339;0.0974146;	6312	16191	0	0	0	0.999761	1	100135	0.992833	100895	0.987184
Sample-GL2-Chip_run-695_60 SPD_1-23-2024	A0A8I6ABJ3;A6J7I2	A0A8I6A6H8;A6J7I2;F7EUC3;A0A8I6ABJ3	A0A8I6ABJ3_RAT;A6J7I2_RAT	Serpinb6a	2613.11	1356.39	1271.17	2613.11	1356.39	1271.17	1262.43	FKLEENYDM(UniMod:35)K	FKLEENYDMK	FKLEENYDM(UniMod:35)K2	2	4.45745	4.45745	4.45745	0.000534188	0.000391389	0.000312012	0.000432339	0	1	1423.07	824564	1429.74		15986.2	0.900186	560784	555452	566115	755497	603669	35439	Serine (Or cysteine) peptidase inhibitor, clade B, member 6a, isoform CRA_a	0	0	0.989005	15911.6	449954	0.537227	1	258565	0.999972	0	-10000000	539.018;250.009;686.022;311.011;219.006;121.004;109.005;0;221.008;192.007;360.015;127.004;	539.018;250.009;634.043;311.011;202.751;121.004;80.8499;0;115.679;152.619;308.551;69.968;	0.978004;0.755814;0.890957;0.925336;0.829671;0.93803;0.737953;0;0.579971;0.633219;0.775886;0.556936;	6928	258565	0	0	0	0.999955	1	0.995833	0.992833	100659	0.982883
Sample-GL3-Chip_run-696_60 SPD_1-23-2024	A0A8I6ABJ3;A6J7I2	A0A8I6A6H8;A6J7I2;F7EUC3;A0A8I6ABJ3	A0A8I6ABJ3_RAT;A6J7I2_RAT	Serpinb6a	2817.6	1425.49	1394.5	2817.6	1425.49	1394.5	1393.54	FKLEENYDM(UniMod:35)K	FKLEENYDMK	FKLEENYDM(UniMod:35)K2	2	0.70205	7.13618	4.45745	0.000652742	0.000440529	0.000312012	0.000486145	0	1	1778.95	905368	1477.41		13032.5	0.894066	512834	507503	518167	755497	566122	365387	Serine (Or cysteine) peptidase inhibitor, clade B, member 6a, isoform CRA_a	0	0	0.970375	15692.5	26641	0.543424	1	109839	0.999956	0	-10000000	618.018;273.009;986.037;302.011;101.004;123.004;180.006;204.007;171.006;100.004;525.02;65.0022;	618.018;259.895;901.034;248.009;35.6994;116.3;180.006;140.369;129.004;62.0022;480.868;65.0022;	0.929062;0.866058;0.87814;0.776376;0.38053;0.665199;0.946998;0.695765;0.814245;0.597157;0.886597;0.788599;	6334	109839	0	0	0	0.999929	1	0.995417	0.992833	10071	0.983007
Sample-WM2-Chip_run-701_60 SPD_1-23-2024	A0A8I6ABJ3;A6J7I2	A0A8I6A6H8;A6J7I2;F7EUC3;A0A8I6ABJ3	A0A8I6ABJ3_RAT;A6J7I2_RAT	Serpinb6a	3359.01	1917.78	1581.62	3359.01	1917.78	1581.62	1605.56	FKLEENYDM(UniMod:35)K	FKLEENYDMK	FKLEENYDM(UniMod:35)K2	2	0.000320393	0.00895574	4.45745	0.000598444	0.000499002	0.000312012	0.000557414	0	1	1661.19	963374	1551.73		10590.4	0.863219	5.2	514668	525336	755497	564915	358291	Serine (Or cysteine) peptidase inhibitor, clade B, member 6a, isoform CRA_a	0	0	0.958698	11337.4	327331	0.372328	1	192069	0.994453	0	-10000000	386.012;130.005;1391.04;192.008;206.006;128.004;0;235.008;260.008;94.0023;785.022;141.005;	386.012;106.144;1169.04;192.008;176.005;105.39;0;187.016;122.63;94.0023;493.121;37.88;	0.984112;0.597049;0.847467;0.680008;0.713757;0.74438;0;0.841281;0.503002;0.763211;0.674013;0.339861;	6422	192069	0	0	0	0.991044	1	0.998646	0.992833	100424	0.987926
Sample-GL1-Chip_run-694_60 SPD_1-23-2024	A0A8I6ABJ3;A6J7I2	A0A8I6A6H8;A6J7I2;F7EUC3;A0A8I6ABJ3	A0A8I6ABJ3_RAT;A6J7I2_RAT	Serpinb6a	2881.09	1544.21	1412.83	2881.09	1544.21	1412.83	1421.88	FKLEENYDM(UniMod:35)K	FKLEENYDMK	FKLEENYDM(UniMod:35)K2	2	0.000168449	0.000670088	4.45745	0.000702741	0.000431965	0.000312012	0.000481232	0	1	1331.05	944636	1347.62		11731.6	0.951494	503954	498622	509285	755497	562437	346594	Serine (Or cysteine) peptidase inhibitor, clade B, member 6a, isoform CRA_a	0	0	0.959556	11587.4	308126	0.356793	1	0.861389	0.999591	0	-10000000	626.022;187.008;518.021;228.008;124.004;94.003;54.0014;32.0015;39.0014;90.0022;330.012;166.006;	626.022;187.008;518.021;146.228;37.4697;76.9762;54.0014;0;35.6668;47.8857;330.012;70.6715;	0.986593;0.919788;0.920523;0.64926;0.514942;0.636651;0.756771;0.267237;0.510011;0.510032;0.864242;0.548024;	6224	0.861389	0	0	0	0.99933	1	0.993958	0.992833	100625	0.981552
Sample-ML2-Chip_run-698_60 SPD_1-23-2024	P08009	P08009;P08010;Q5BK56;A0A0G2JZ09;A0A0G2K4U2;A0A8I6AGM9;A0A8I6AJ43;A0A8L2QDS2;B6DYQ2;A0A8I5ZKM2;A6HUW1;B6DYQ3;G3V8H3	GSTM7_RAT	Gstm7	67337.2	24016.4	16650.7	67337.2	24016.4	16650.7		FKLGLDFPNLPYLIDGSHK	FKLGLDFPNLPYLIDGSHK	FKLGLDFPNLPYLIDGSHK3	3	6.59674	0.000139323	0.790964	1	0.000421763	0.000312012	0.000469925	0	0	22060.8	7848.27	17795.3		23877.8	0.974656	177892	177359	178425	110318	185573	100764	Glutathione S-transferase Mu 7	0	0	0.994585	29601.2	64565	0.56067	1	278484	0.999911	0	-10000000	8881.3;8528.31;4651.15;4006.12;2984.11;2217.07;4401.17;1502.05;3426.12;1296.05;1135.04;1034.03;	8881.3;8528.31;4651.15;4006.12;2984.11;2217.07;4401.17;1502.05;3426.12;1296.05;1135.04;1034.03;	0.953721;0.988662;0.988951;0.971388;0.955723;0.969095;0.957646;0.925343;0.96089;0.936065;0.987017;0.98854;	22004	278484	0	0	0	0.999861	1	102531	0.985167	0.999827	100878
Sample-WM1-Chip_run-700_60 SPD_1-23-2024	P08009	P08009;P08010;Q5BK56;A0A0G2JZ09;A0A0G2K4U2;A0A8I6AGM9;A0A8I6AJ43;A0A8L2QDS2;B6DYQ2;A0A8I5ZKM2;A6HUW1;B6DYQ3;G3V8H3	GSTM7_RAT	Gstm7	14629.5	8690.9	15311.1	14629.5	8690.9	15311.1		FKLGLDFPNLPYLIDGSHK	FKLGLDFPNLPYLIDGSHK	FKLGLDFPNLPYLIDGSHK3	3	9.61538	0.000131244	0.790964	0.0907912	0.000506329	0.000312012	0.000571755	0	0	7392.26	4618.19	7777.3		16250	0.985909	178764	178231	179297	110318	186463	100583	Glutathione S-transferase Mu 7	0	0	0.99451	15445.5	441439	0.630939	1	178625	0.999918	0	-10000000	2817.1;3257.12;1318.04;1630.06;722.028;693.026;905.038;573.017;875.031;500.017;541.02;489.02;	2817.1;3257.12;1318.04;1630.06;714.664;647.928;898.915;573.017;875.031;484.286;528.535;347.115;	0.982974;0.997894;0.962563;0.959121;0.945224;0.916684;0.953709;0.95727;0.974505;0.985909;0.939359;0.741784;	22114	178625	0	0	0	0.999869	1	101688	0.985167	0.995253	100524
Sample-ML3-Chip_run-699_60 SPD_1-23-2024	P08009	P08009;P08010;Q5BK56;A0A0G2JZ09;A0A0G2K4U2;A0A8I6AGM9;A0A8I6AJ43;A0A8L2QDS2;B6DYQ2;A0A8I5ZKM2;A6HUW1;B6DYQ3;G3V8H3	GSTM7_RAT	Gstm7	71979.5	24742.3	16317.4	71979.5	24742.3	16317.4		FKLGLDFPNLPYLIDGSHK	FKLGLDFPNLPYLIDGSHK	FKLGLDFPNLPYLIDGSHK3	3	0.790964	0.790964	0.790964	1	0.000399042	0.000312012	0.000442087	0	0	15345.5	6027.69	13879.2		19181.3	0.969009	178784	17825	179317	110318	186485	100883	Glutathione S-transferase Mu 7	0	0	0.997047	21207.7	623357	0.49905	1	227306	0.999995	0	-10000000	6783.24;5769.18;2793.11;3150.11;2060.08;1373.05;2925.09;747.026;1824.06;678.023;954.037;589.023;	6783.24;5769.18;2793.11;3150.11;2060.08;1373.05;2925.09;747.026;1824.06;678.023;954.037;558.387;	0.962591;0.987052;0.947329;0.97176;0.98909;0.977148;0.961572;0.905006;0.963014;0.937095;0.940378;0.95421;	22114	227306	0	0	0	0.999992	1	101781	0.985167	100125	100041
Sample-ML1-Chip_run-697_60 SPD_1-23-2024	P08009	P08009;P08010;Q5BK56;A0A0G2JZ09;A0A0G2K4U2;A0A8I6AGM9;A0A8I6AJ43;A0A8L2QDS2;B6DYQ2;A0A8I5ZKM2;A6HUW1;B6DYQ3;G3V8H3	GSTM7_RAT	Gstm7	67748.3	25212.4	15399.3	67748.3	25212.4	15399.3		FKLGLDFPNLPYLIDGSHK	FKLGLDFPNLPYLIDGSHK	FKLGLDFPNLPYLIDGSHK3	3	8.04316	8.04316	0.790964	1	0.000420168	0.000312012	0.000464468	0	0	15289.5	5977.52	12496.8		24785.4	0.988671	176124	175591	176658	110318	184182	101.2	Glutathione S-transferase Mu 7	0	0	0.993064	30324.2	646078	0.575045	1	238284	0.999949	0	-10000000	6563.2;5959.2;2767.09;2650.08;1640.06;1853.06;2968.1;1057.04;1922.08;1081.04;910.03;994.036;	6563.2;5959.2;2767.09;2650.08;1640.06;1853.06;2968.1;1057.04;1922.08;1081.04;905.625;994.036;	0.990969;0.987527;0.985683;0.98553;0.970387;0.973766;0.989666;0.958297;0.960702;0.943267;0.969564;0.959732;	21784	238284	0	0	0	0.99992	1	102167	0.985167	0.999451	100614
Sample-GL2-Chip_run-695_60 SPD_1-23-2024	P08009	P08009;P08010;Q5BK56;A0A0G2JZ09;A0A0G2K4U2;A0A8I6AGM9;A0A8I6AJ43;A0A8L2QDS2;B6DYQ2;A0A8I5ZKM2;A6HUW1;B6DYQ3;G3V8H3	GSTM7_RAT	Gstm7	108527	53728	33935	108527	53728	33935		FKLGLDFPNLPYLIDGSHK	FKLGLDFPNLPYLIDGSHK	FKLGLDFPNLPYLIDGSHK3	3	2.67255	2.67255	0.790964	1	0.000391389	0.000312012	0.000432339	0	0	18022.6	10227.4	17733.6		36706.3	0.972277	178418	177885	178951	110318	186248	100936	Glutathione S-transferase Mu 7	0	0	0.994411	37304.4	576471	0.587853	1	101533	0.999983	0	-10000000	6929.23;6913.24;4180.15;3809.15;2286.08;2065.07;3462.14;1448.06;2261.08;1154.05;1172.04;1070.04;	6929.23;6913.24;4180.15;3809.15;2286.08;2065.07;3462.14;1448.06;2261.08;1154.05;1172.04;953.766;	0.959141;0.987153;0.969449;0.982031;0.962581;0.968161;0.97164;0.948951;0.975647;0.94927;0.978936;0.880206;	22070	101533	0	0	0	0.999973	1	102208	0.985167	0.997507	100791
Sample-GL3-Chip_run-696_60 SPD_1-23-2024	P08009	P08009;P08010;Q5BK56;A0A0G2JZ09;A0A0G2K4U2;A0A8I6AGM9;A0A8I6AJ43;A0A8L2QDS2;B6DYQ2;A0A8I5ZKM2;A6HUW1;B6DYQ3;G3V8H3	GSTM7_RAT	Gstm7	88834.7	48898.6	28287	88834.7	48898.6	28287		FKLGLDFPNLPYLIDGSHK	FKLGLDFPNLPYLIDGSHK	FKLGLDFPNLPYLIDGSHK3	3	1.75968	1.75968	0.790964	1	0.000440529	0.000312012	0.000486145	0	0	11400.4	6205.74	10126.7		16294.2	0.980201	177711	177178	178244	110318	185636	100781	Glutathione S-transferase Mu 7	0	0	0.994526	18343.6	550656	0.544806	1	191518	0.999989	0	-10000000	4749.17;4217.16;2434.09;2265.07;887.031;1370.05;2315.07;866.034;1435.06;673.027;785.025;632.023;	4749.17;4217.16;2434.09;2265.07;887.031;1370.05;2315.07;866.034;1435.06;659.495;748.835;632.023;	0.97611;0.987072;0.976282;0.977507;0.981586;0.946602;0.973559;0.949214;0.977992;0.907325;0.938223;0.960873;	21982	191518	0	0	0	0.999982	1	102386	0.985167	0.997239	101006
Sample-WM2-Chip_run-701_60 SPD_1-23-2024	P08009	P08009;P08010;Q5BK56;A0A0G2JZ09;A0A0G2K4U2;A0A8I6AGM9;A0A8I6AJ43;A0A8L2QDS2;B6DYQ2;A0A8I5ZKM2;A6HUW1;B6DYQ3;G3V8H3	GSTM7_RAT	Gstm7	50822.4	30125	14908.7	50822.4	30125	14908.7		FKLGLDFPNLPYLIDGSHK	FKLGLDFPNLPYLIDGSHK	FKLGLDFPNLPYLIDGSHK3	3	7.55801	0.00022262	0.790964	1	0.000499002	0.000312012	0.000557414	0	0	13011.5	7262.32	11697.6		14483.7	0.979167	17576	175227	176294	110318	183703	100582	Glutathione S-transferase Mu 7	0	0	0.994296	16110.5	608214	0.612169	1	267722	0.999861	0	-10000000	5146.23;5131.17;2734.12;2425.1;1254.04;1224.05;2463.08;705.026;1242.05;504.019;688.024;703.022;	5146.23;5131.17;2734.12;2425.1;1254.04;1224.05;2463.08;705.026;1242.05;504.019;688.024;703.022;	0.976086;0.985689;0.972726;0.901136;0.975777;0.924675;0.978488;0.941355;0.93942;0.922758;0.966157;0.95808;	21740	267722	0	0	0	0.999777	1	102292	0.985167	0.996018	101186
Sample-GL1-Chip_run-694_60 SPD_1-23-2024	P08009	P08009;P08010;Q5BK56;A0A0G2JZ09;A0A0G2K4U2;A0A8I6AGM9;A0A8I6AJ43;A0A8L2QDS2;B6DYQ2;A0A8I5ZKM2;A6HUW1;B6DYQ3;G3V8H3	GSTM7_RAT	Gstm7	75893.3	48013.4	32134.4	75893.3	48013.4	32134.4		FKLGLDFPNLPYLIDGSHK	FKLGLDFPNLPYLIDGSHK	FKLGLDFPNLPYLIDGSHK3	3	0.000297133	0.00111556	0.790964	1	0.000431965	0.000312012	0.000481232	0	0	25284.8	14750.9	21043.8		29258.6	0.985802	178063	17753	178597	110318	185867	100.68	Glutathione S-transferase Mu 7	0	0	0.992754	35155.2	583108	0.545373	1	117288	0.999319	0	-10000000	9881.33;9823.33;5580.16;4691.14;2773.09;2822.11;4918.16;1883.07;3005.12;1131.04;1323.05;1324.04;	9881.33;9823.33;5580.16;4691.14;2773.09;2822.11;4918.16;1883.07;3005.12;1131.04;1323.05;1324.04;	0.985572;0.990612;0.977743;0.967529;0.985758;0.960327;0.975655;0.941161;0.97931;0.954662;0.943543;0.95954;	22026	117288	0	0	0	0.998884	1	10276	0.985167	0.99702	101372
Sample-WM3-Chip_run-702_60 SPD_1-23-2024	P08009	P08009;P08010;Q5BK56;A0A0G2JZ09;A0A0G2K4U2;A0A8I6AGM9;A0A8I6AJ43;A0A8L2QDS2;B6DYQ2;A0A8I5ZKM2;A6HUW1;B6DYQ3;G3V8H3	GSTM7_RAT	Gstm7	45405.2	26705.8	13138.7	45405.2	26705.8	13138.7		FKLGLDFPNLPYLIDGSHK	FKLGLDFPNLPYLIDGSHK	FKLGLDFPNLPYLIDGSHK3	3	0.000182	0.000526857	0.790964	1	0.000515464	0.000312012	0.000576037	0	0	12760.4	5461.5	9036.27		11791.8	0.981188	177166	176633	17.77	110318	185047	100731	Glutathione S-transferase Mu 7	0	0	0.996817	16651.6	624452	0.587007	1	191289	0.999669	0	-10000000	4896.16;5028.15;2836.09;2355.08;1667.06;1139.04;1646.07;919.034;1313.04;488.014;524.019;526.018;	4896.16;5028.15;2836.09;2355.08;1667.06;1139.04;1646.07;919.034;1313.04;488.014;478.016;526.018;	0.97939;0.98435;0.978686;0.98076;0.964729;0.880325;0.96612;0.959519;0.979973;0.930604;0.906491;0.961108;	21916	191289	0	0	0	0.999473	1	102341	0.985167	0.995457	101226
Sample-ML2-Chip_run-698_60 SPD_1-23-2024	P08009	P08009;P08010;Q5BK56;A0A0G2JZ09;A0A0G2K4U2;A0A8I6AGM9;A0A8I6AJ43;A0A8L2QDS2;B6DYQ2;A0A8I5ZKM2;A6HUW1;B6DYQ3;G3V8H3	GSTM7_RAT	Gstm7	67337.2	24016.4	16650.7	67337.2	24016.4	16650.7		FKLGLDFPNLPYLIDGSHK	FKLGLDFPNLPYLIDGSHK	FKLGLDFPNLPYLIDGSHK4	4	2.36534	2.36534	0.0183944	1	0.000421763	0.000312012	0.000469925	0	0	1321.03	470.53	1066.89		15453.4	0.925366	177927	177394	178461	110318	185573	100802	Glutathione S-transferase Mu 7	0	0	0.986235	19134.5	409416	0.578391	1	111427	0.999985	0	-10000000	379.009;589.015;353.007;161.005;337.009;97.0023;138.003;211.005;174.004;39.0011;31.0006;45.0011;	379.009;589.015;353.007;133.431;337.009;97.0023;117.548;211.005;174.004;18.2917;25.4142;36.8918;	0.824331;0.982017;0.939318;0.723125;0.880129;0.635299;0.853267;0.829126;0.801938;0.442308;0.532804;0.532804;	22009	111427	0	0	0	0.999976	1	0.869792	0.853187	0.858625	0.863656
Sample-WM1-Chip_run-700_60 SPD_1-23-2024	P08009	P08009;P08010;Q5BK56;A0A0G2JZ09;A0A0G2K4U2;A0A8I6AGM9;A0A8I6AJ43;A0A8L2QDS2;B6DYQ2;A0A8I5ZKM2;A6HUW1;B6DYQ3;G3V8H3	GSTM7_RAT	Gstm7	14629.5	8690.9	15311.1	14629.5	8690.9	15311.1		FKLGLDFPNLPYLIDGSHK	FKLGLDFPNLPYLIDGSHK	FKLGLDFPNLPYLIDGSHK4	4	0.000406339	0.00222153	0.0183944	0.0907912	0.000506329	0.000312012	0.000571755	0	0	493045	308021	518726		9743.64	0.866365	17.88	178267	179333	110318	186463	100621	Glutathione S-transferase Mu 7	0	0	0.873618	9261.25	252913	0.444403	1	0.461722	0.998608	0	-10000000	284.008;150.003;72.0017;32.0011;47.0011;106.003;81.0023;61.0017;132.004;0;42.0011;0;	284.008;150.003;59.0333;32.0011;0;100.948;81.0023;56.0469;132.004;0;0;0;	0.959749;0.807394;0.566942;0.52487;0.191975;0.749658;0.691374;0.620879;0.80701;0;0.341064;0;	22119	0.461722	0	0	0	0.997778	1	0.870938	0.853187	0.856263	0.868396
Sample-ML3-Chip_run-699_60 SPD_1-23-2024	P08009	P08009;P08010;Q5BK56;A0A0G2JZ09;A0A0G2K4U2;A0A8I6AGM9;A0A8I6AJ43;A0A8L2QDS2;B6DYQ2;A0A8I5ZKM2;A6HUW1;B6DYQ3;G3V8H3	GSTM7_RAT	Gstm7	71979.5	24742.3	16317.4	71979.5	24742.3	16317.4		FKLGLDFPNLPYLIDGSHK	FKLGLDFPNLPYLIDGSHK	FKLGLDFPNLPYLIDGSHK4	4	0.0183944	0.0183944	0.0183944	1	0.000399042	0.000312012	0.000442087	0	0	906527	358235	824865		15745.6	0.906515	178641	178108	179175	110318	186485	100732	Glutathione S-transferase Mu 7	0	0	0.988153	17304.4	428827	0.60833	1	0.83558	1	0	-10000000	460.013;289.007;169.005;114.002;210.005;136.003;162.005;180.005;137.004;67.0017;165.004;35.0011;	448.516;289.007;169.005;114.002;169.108;136.003;162.005;158.678;137.004;46.6898;145.678;0;	0.866562;0.986001;0.876619;0.615617;0.820932;0.888633;0.898908;0.747377;0.891362;0.627755;0.868742;0.313116;	22097	0.83558	0	0	0	1	1	0.873438	0.853187	0.85999	0.866318
Sample-ML1-Chip_run-697_60 SPD_1-23-2024	P08009	P08009;P08010;Q5BK56;A0A0G2JZ09;A0A0G2K4U2;A0A8I6AGM9;A0A8I6AJ43;A0A8L2QDS2;B6DYQ2;A0A8I5ZKM2;A6HUW1;B6DYQ3;G3V8H3	GSTM7_RAT	Gstm7	67748.3	25212.4	15399.3	67748.3	25212.4	15399.3		FKLGLDFPNLPYLIDGSHK	FKLGLDFPNLPYLIDGSHK	FKLGLDFPNLPYLIDGSHK4	4	8.40336	0.00013759	0.0183944	1	0.000420168	0.000312012	0.000464468	0	0	767799	299695	626552		9979.56	0.913523	176338	175804	176871	110318	184182	101406	Glutathione S-transferase Mu 7	0	0	0.927192	12229.3	424815	0.6031	1	0.834978	0.999913	0	-10000000	120.003;456.012;258.007;91.0023;453.011;132.003;191.005;69.0017;36.0012;0;113.003;38.0011;	93.7815;456.012;218.006;40.195;343.102;99.474;86.2078;47.9371;0;0;109.793;38.0011;	0.801655;0.965099;0.853764;0.519367;0.762951;0.781104;0.54869;0.635132;0.284594;0;0.709421;0.6559;	21811	0.834978	0	0	0	0.999862	1	0.874773	0.853187	0.858862	0.868884
Sample-GL2-Chip_run-695_60 SPD_1-23-2024	P08009	P08009;P08010;Q5BK56;A0A0G2JZ09;A0A0G2K4U2;A0A8I6AGM9;A0A8I6AJ43;A0A8L2QDS2;B6DYQ2;A0A8I5ZKM2;A6HUW1;B6DYQ3;G3V8H3	GSTM7_RAT	Gstm7	108527	53728	33935	108527	53728	33935		FKLGLDFPNLPYLIDGSHK	FKLGLDFPNLPYLIDGSHK	FKLGLDFPNLPYLIDGSHK4	4	0.698821	0.698821	0.0183944	1	0.000391389	0.000312012	0.000432339	0	0	1180.31	670017	1161.76		18552.4	0.92455	178454	17792	178987	110318	186248	100975	Glutathione S-transferase Mu 7	0	0	0.994436	18848.5	469306	0.654561	1	0.544667	0.999996	0	-10000000	449.014;332.008;415.013;100.002;433.015;172.005;257.007;90.0022;115.003;105.003;47.0011;29.0006;	433.287;332.008;415.013;100.002;433.015;157.72;257.007;90.0022;115.003;105.003;12.0034;0;	0.86817;0.935486;0.974664;0.741159;0.883759;0.81936;0.868569;0.861386;0.79234;0.645274;0.372207;0.067983;	22075	0.544667	0	0	0	0.999993	1	0.878409	0.853187	0.853885	0.876192
Sample-GL3-Chip_run-696_60 SPD_1-23-2024	P08009	P08009;P08010;Q5BK56;A0A0G2JZ09;A0A0G2K4U2;A0A8I6AGM9;A0A8I6AJ43;A0A8L2QDS2;B6DYQ2;A0A8I5ZKM2;A6HUW1;B6DYQ3;G3V8H3	GSTM7_RAT	Gstm7	88834.7	48898.6	28287	88834.7	48898.6	28287		FKLGLDFPNLPYLIDGSHK	FKLGLDFPNLPYLIDGSHK	FKLGLDFPNLPYLIDGSHK4	4	1.35135	1.35135	0.0183944	1	0.000440529	0.000312012	0.000486145	0	0	617363	337108	550103		14275.9	0.837401	177924	177391	178457	110318	185636	101005	Glutathione S-transferase Mu 7	0	0	0.98504	16021.4	293556	0.344827	1	0.742252	0.999992	0	-10000000	165.004;409.01;141.004;69.0023;192.004;247.005;144.003;66.0017;114.003;53.0012;134.003;42.0011;	122.003;354.356;141.004;69.0023;192.004;209.671;138.521;65.1375;114.003;33.8551;134.003;14.1315;	0.763891;0.833643;0.91045;0.592995;0.98636;0.747659;0.899519;0.682891;0.925058;0.513647;0.901271;0.376115;	22009	0.742252	0	0	0	0.999986	1	0.87125	0.853187	0.853426	0.869335
Sample-WM2-Chip_run-701_60 SPD_1-23-2024	P08009	P08009;P08010;Q5BK56;A0A0G2JZ09;A0A0G2K4U2;A0A8I6AGM9;A0A8I6AJ43;A0A8L2QDS2;B6DYQ2;A0A8I5ZKM2;A6HUW1;B6DYQ3;G3V8H3	GSTM7_RAT	Gstm7	50822.4	30125	14908.7	50822.4	30125	14908.7		FKLGLDFPNLPYLIDGSHK	FKLGLDFPNLPYLIDGSHK	FKLGLDFPNLPYLIDGSHK4	4	2.95707	2.95707	0.0183944	1	0.000499002	0.000312012	0.000557414	0	0	923023	515182	829817		11902.4	0.923733	175796	175263	176329	110318	183703	100617	Glutathione S-transferase Mu 7	0	0	0.987562	13239.4	464539	0.675224	1	0.607616	0.999982	0	-10000000	392.008;332.01;199.005;35.0011;251.007;210.006;134.003;150.005;131.003;56.0011;43.001;0;	392.008;332.01;199.005;35.0011;251.007;174.276;89.2469;92.4128;131.003;56.0011;43.001;0;	0.875178;0.968324;0.944983;0.702675;0.923506;0.833856;0.630638;0.554823;0.853663;0.797787;0.702675;0;	21745	0.607616	0	0	0	0.99997	1	0.871875	0.853187	0.854646	0.871046
Sample-GL1-Chip_run-694_60 SPD_1-23-2024	P08009	P08009;P08010;Q5BK56;A0A0G2JZ09;A0A0G2K4U2;A0A8I6AGM9;A0A8I6AJ43;A0A8L2QDS2;B6DYQ2;A0A8I5ZKM2;A6HUW1;B6DYQ3;G3V8H3	GSTM7_RAT	Gstm7	75893.3	48013.4	32134.4	75893.3	48013.4	32134.4		FKLGLDFPNLPYLIDGSHK	FKLGLDFPNLPYLIDGSHK	FKLGLDFPNLPYLIDGSHK4	4	0.96918	0.000234234	0.0183944	1	0.000431965	0.000312012	0.000481232	0	0	1219.03	716.28	1021.85		18910.5	0.842461	177921	177388	178454	110318	185867	100538	Glutathione S-transferase Mu 7	0	0	0.957136	22559.5	263157	0.477457	1	0.190934	0.999857	0	-10000000	266.006;618.015;335.009;107.003;484.014;168.005;121.003;155.005;114.003;60.0011;199.006;50.0012;	266.006;618.015;335.009;94.4091;484.014;128.46;121.003;147.321;104.294;60.0011;195.609;50.0012;	0.754365;0.806682;0.978414;0.654246;0.921783;0.59492;0.824679;0.682701;0.723034;0.527914;0.639933;0.688646;	22009	0.190934	0	0	0	0.999766	1	0.872813	0.853187	0.852216	0.871532
Sample-WM3-Chip_run-702_60 SPD_1-23-2024	P08009	P08009;P08010;Q5BK56;A0A0G2JZ09;A0A0G2K4U2;A0A8I6AGM9;A0A8I6AJ43;A0A8L2QDS2;B6DYQ2;A0A8I5ZKM2;A6HUW1;B6DYQ3;G3V8H3	GSTM7_RAT	Gstm7	45405.2	26705.8	13138.7	45405.2	26705.8	13138.7		FKLGLDFPNLPYLIDGSHK	FKLGLDFPNLPYLIDGSHK	FKLGLDFPNLPYLIDGSHK4	4	5.30489	5.30489	0.0183944	1	0.000515464	0.000312012	0.000576037	0	0	588071	249476	412768		8340.93	0.842807	177202	176669	177735	110318	185047	100764	Glutathione S-transferase Mu 7	0	0	0.978165	11883.3	337164	0.574084	1	0.157264	0.999967	0	-10000000	347.01;239.006;171.005;67.0017;261.007;73.0022;112.003;160.004;67.0022;40.0011;42.0011;68.0022;	347.01;133.816;107.245;67.0017;261.007;73.0022;112.003;101.252;67.0022;40.0011;10.7858;54.82;	0.977278;0.653706;0.643652;0.722945;0.935667;0.710087;0.711527;0.657437;0.626596;0.61336;0.361838;0.657714;	21921	0.157264	0	0	0	0.999947	1	0.870625	0.853187	0.855174	0.86919
Sample-ML2-Chip_run-698_60 SPD_1-23-2024	P08009	P08009;P08010;Q5BK56;A0A0G2JZ09;A0A0G2K4U2;A0A8I6AGM9;A0A8I6AJ43;A0A8L2QDS2;B6DYQ2;A0A8I5ZKM2;A6HUW1;B6DYQ3;G3V8H3	GSTM7_RAT	Gstm7	67337.2	24016.4	16650.7	67337.2	24016.4	16650.7		FKLGLDFPNLPYLIDGSHKITQSNAILR	FKLGLDFPNLPYLIDGSHKITQSNAILR	FKLGLDFPNLPYLIDGSHKITQSNAILR4	4	0.00438547	0.201714	8.19538	1	0.000421763	0.000312012	0.000469925	0	0	767794	273148	619342		2082.84	0.884555	177945	177412	178479	114939	188994	100821	Glutathione S-transferase Mu 7	0	0	0.318156	2582.08	149963	0.565807	1	0	0.885652	0	-10000000	473.016;302.011;275.01;228.008;75.0032;138.006;178.009;167.007;123.004;255.01;0;124.004;	473.016;151.808;184.372;161.78;0;110.406;78.5639;60.9763;13.8373;134.002;0;20.0005;	0.950172;0.601517;0.778948;0.688258;0.17116;0.779783;0.485619;0.495132;0.251528;0.58777;0;0.322875;	22013	0	0	0	0	0	1	106068	102448	103976	104329
Sample-ML1-Chip_run-697_60 SPD_1-23-2024	P08009	P08009;P08010;Q5BK56;A0A0G2JZ09;A0A0G2K4U2;A0A8I6AGM9;A0A8I6AJ43;A0A8L2QDS2;B6DYQ2;A0A8I5ZKM2;A6HUW1;B6DYQ3;G3V8H3	GSTM7_RAT	Gstm7	67748.3	25212.4	15399.3	67748.3	25212.4	15399.3		FKLGLDFPNLPYLIDGSHKITQSNAILR	FKLGLDFPNLPYLIDGSHKITQSNAILR	FKLGLDFPNLPYLIDGSHKITQSNAILR4	4	0.000667978	0.0160731	8.19538	1	0.000420168	0.000312012	0.000464468	0	0	889312	347125	725711		1797.8	0.898967	176178	175644	176711	114939	188044	101251	Glutathione S-transferase Mu 7	0	0	0.4887	2203.08	215544	0.576031	1	0.442671	0.989977	0	-10000000	526.019;155.006;251.01;150.006;211.008;133.006;56.0017;266.011;198.009;96.004;32.0016;0;	526.019;137.276;230.287;150.006;211.008;133.006;56.0017;266.011;150.368;86.376;32.0016;0;	0.953512;0.647475;0.817232;0.764113;0.851043;0.82477;0.509531;0.766322;0.679924;0.634307;0.509531;0;	21793	0.442671	0	0	0	0.983927	1	105364	102448	103842	103656
Sample-GL2-Chip_run-695_60 SPD_1-23-2024	P08009	P08009;P08010;Q5BK56;A0A0G2JZ09;A0A0G2K4U2;A0A8I6AGM9;A0A8I6AJ43;A0A8L2QDS2;B6DYQ2;A0A8I5ZKM2;A6HUW1;B6DYQ3;G3V8H3	GSTM7_RAT	Gstm7	108527	53728	33935	108527	53728	33935		FKLGLDFPNLPYLIDGSHKITQSNAILR	FKLGLDFPNLPYLIDGSHKITQSNAILR	FKLGLDFPNLPYLIDGSHKITQSNAILR4	4	0.61885	0.000263517	8.19538	1	0.000391389	0.000312012	0.000432339	0	0	1152.28	652833	1131.97		2703.58	0.935363	178294	177761	178827	114939	18959	100799	Glutathione S-transferase Mu 7	0	0	0.51503	2752.09	270323	0.470291	1	0.551102	0.999834	0	-10000000	771.031;480.02;318.012;375.015;93.0033;115.004;263.012;229.008;105.004;216.009;23.0008;73.0026;	771.031;480.02;266.245;375.015;66.3665;115.004;235.302;170.112;104.675;188.918;19.3791;73.0026;	0.985173;0.960064;0.80427;0.940261;0.620547;0.904912;0.732205;0.658446;0.850534;0.832244;0.537772;0.792033;	22057	0.551102	0	0	0	0.999736	1	10574	102448	103754	104171
Sample-GL3-Chip_run-696_60 SPD_1-23-2024	P08009	P08009;P08010;Q5BK56;A0A0G2JZ09;A0A0G2K4U2;A0A8I6AGM9;A0A8I6AJ43;A0A8L2QDS2;B6DYQ2;A0A8I5ZKM2;A6HUW1;B6DYQ3;G3V8H3	GSTM7_RAT	Gstm7	88834.7	48898.6	28287	88834.7	48898.6	28287		FKLGLDFPNLPYLIDGSHKITQSNAILR	FKLGLDFPNLPYLIDGSHKITQSNAILR	FKLGLDFPNLPYLIDGSHKITQSNAILR4	4	0.000433614	0.00712466	8.19538	1	0.000440529	0.000312012	0.000486145	0	0	1024.04	557429	909.63		1957.83	0.908116	177764	177231	178297	114939	18905	100837	Glutathione S-transferase Mu 7	0	0	0.835509	2204.08	167708	0.613878	1	0.611758	0.995651	0	-10000000	469.02;258.009;398.014;218.008;126.006;228.01;186.008;216.008;186.007;173.006;23.0009;66.0025;	469.02;205.9;351.012;95.183;126.006;204.009;138.006;177.007;151.006;121.004;0;0;	0.967852;0.695204;0.89162;0.462994;0.927278;0.799166;0.740427;0.838864;0.730792;0.569867;0.304268;0.264179;	21991	0.611758	0	0	0	0.992875	1	104969	102448	103772	103481
Sample-GL1-Chip_run-694_60 SPD_1-23-2024	P08009	P08009;P08010;Q5BK56;A0A0G2JZ09;A0A0G2K4U2;A0A8I6AGM9;A0A8I6AJ43;A0A8L2QDS2;B6DYQ2;A0A8I5ZKM2;A6HUW1;B6DYQ3;G3V8H3	GSTM7_RAT	Gstm7	75893.3	48013.4	32134.4	75893.3	48013.4	32134.4		FKLGLDFPNLPYLIDGSHKITQSNAILR	FKLGLDFPNLPYLIDGSHKITQSNAILR	FKLGLDFPNLPYLIDGSHKITQSNAILR4	4	0.00203104	0.0589684	8.19538	1	0.000431965	0.000312012	0.000481232	0	0	1123.04	659.88	941387		1456.93	0.889189	177939	177406	178472	114939	189382	100556	Glutathione S-transferase Mu 7	0	0	0.0885598	1738.07	153333	0.554939	1	0	0.965234	0	-10000000	528.021;287.013;455.017;231.01;173.007;140.006;148.006;167.005;95.0034;119.004;62.0025;0;	528.021;287.013;455.017;231.01;141.674;140.006;126.305;167.005;95.0034;88.6819;0;0;	0.92534;0.807749;0.838169;0.847123;0.713034;0.91866;0.663884;0.805354;0.754269;0.600144;0.430952;0;	22013	0	0	0	0	0.941032	1	106073	102448	103704	104546
Sample-ML2-Chip_run-698_60 SPD_1-23-2024	P04905	P04905;A0A8I6AIM5;A0A8I6G8J9;A6HUX0;B6DYQ1;G3V983;Q6LDP3	GSTM1_RAT	Gstm1	267524	93781.4	104613	267524	93781.4	104613		FKLGLDFPNLPYLIDGSR	FKLGLDFPNLPYLIDGSR	FKLGLDFPNLPYLIDGSR3	3	6.50951	6.50951	2.93429	0.000589275	0.000421763	0.000312012	0.000469925	0	0	21662.7	7386.41	16748.1		43446.8	0.974621	189249	188716	189783	121074	192569	116738	Glutathione S-transferase Mu 1	0	0	0.991387	56195.8	63361	0.460534	1	0.986352	0.999958	0	-10000000	12784.4;10195.3;5144.12;5382.17;3496.11;838.028;3577.1;2223.08;2239.06;2429.07;841.024;1840.06;	12784.4;10195.3;5144.12;5382.17;3496.11;838.028;3577.1;2223.08;2239.06;2429.07;822.932;1840.06;	0.978609;0.988411;0.987791;0.975855;0.958138;0.961389;0.96318;0.965654;0.965065;0.989541;0.906961;0.969089;	23409	0.986352	0	0	0	0.999935	1	0.935455	0.892945	0.902804	0.924734
Sample-WM1-Chip_run-700_60 SPD_1-23-2024	P04905	P04905;A0A8I6AIM5;A0A8I6G8J9;A6HUX0;B6DYQ1;G3V983;Q6LDP3	GSTM1_RAT	Gstm1	64179.9	38384.4	43197.8	64179.9	38384.4	43197.8		FKLGLDFPNLPYLIDGSR	FKLGLDFPNLPYLIDGSR	FKLGLDFPNLPYLIDGSR3	3	2.93429	2.93429	2.93429	0.00125392	0.000506329	0.000312012	0.000571755	0	0	5282.04	3317.46	5586.8		17178.6	0.947393	189943	18941	190476	121074	193081	116147	Glutathione S-transferase Mu 1	0	0	0.975593	16241.5	580307	0.461351	1	0.92839	0.999982	0	-10000000	3372.08;3029.12;1298.04;1042.03;889.023;205.007;414.011;379.012;395.011;365.011;167.005;492.019;	3372.08;3029.12;1298.04;1039.53;870.425;199.391;414.011;379.012;395.011;365.011;105.363;492.019;	0.945294;0.9816;0.988029;0.948119;0.954655;0.914917;0.850019;0.933752;0.962146;0.936719;0.591593;0.881161;	23497	0.92839	0	0	0	0.999971	1	0.934583	0.892945	0.89883	0.927348
Sample-ML3-Chip_run-699_60 SPD_1-23-2024	P04905	P04905;A0A8I6AIM5;A0A8I6G8J9;A6HUX0;B6DYQ1;G3V983;Q6LDP3	GSTM1_RAT	Gstm1	249549	83301.9	101835	249549	83301.9	101835		FKLGLDFPNLPYLIDGSR	FKLGLDFPNLPYLIDGSR	FKLGLDFPNLPYLIDGSR3	3	4.98355	8.80223	2.93429	0.000538793	0.000399042	0.000312012	0.000442087	0	0	20986.6	8293.34	19096.1		50629.2	0.976852	189786	189253	190319	121074	193456	116286	Glutathione S-transferase Mu 1	0	0	0.993894	55641.6	52133	0.512191	1	0.959005	0.999943	0	-10000000	13344.4;9673.3;4541.16;4609.16;3033.09;967.023;2953.09;1508.04;2211.06;2054.05;799.025;1698.06;	13344.4;9673.3;4541.17;4609.16;3033.09;967.023;2953.09;1508.04;2211.06;2054.05;772.34;1698.06;	0.983285;0.982964;0.970677;0.959822;0.974431;0.955075;0.973514;0.946831;0.95328;0.974498;0.896295;0.983917;	23475	0.959005	0	0	0	0.999912	1	0.929792	0.892945	0.903966	0.917083
Sample-ML1-Chip_run-697_60 SPD_1-23-2024	P04905	P04905;A0A8I6AIM5;A0A8I6G8J9;A6HUX0;B6DYQ1;G3V983;Q6LDP3	GSTM1_RAT	Gstm1	216317	78104.6	86125.7	216317	78104.6	86125.7		FKLGLDFPNLPYLIDGSR	FKLGLDFPNLPYLIDGSR	FKLGLDFPNLPYLIDGSR3	3	6.30198	6.30198	2.93429	0.00154083	0.000420168	0.000312012	0.000464468	0	0	16944.5	6914	14454.6		40600.6	0.964988	188193	187659	188726	121074	191727	115834	Glutathione S-transferase Mu 1	0	0	0.995346	47594.1	59114	0.433931	1	0.924189	0.99996	0	-10000000	10445.3;8196.25;3812.12;4112.11;2387.08;334.01;2581.08;1349.04;744.021;1552.05;375.013;1244.04;	10445.3;8196.25;3812.12;4112.11;2387.08;334.01;2581.08;1349.04;744.021;1552.05;375.013;1244.04;	0.982907;0.984943;0.980362;0.930062;0.946748;0.860549;0.952464;0.944214;0.885964;0.926573;0.941325;0.896024;	23277	0.924189	0	0	0	0.999937	1	0.940227	0.892945	0.90216	0.930374
Sample-GL2-Chip_run-695_60 SPD_1-23-2024	P04905	P04905;A0A8I6AIM5;A0A8I6G8J9;A6HUX0;B6DYQ1;G3V983;Q6LDP3	GSTM1_RAT	Gstm1	312539	139273	135962	312539	139273	135962		FKLGLDFPNLPYLIDGSR	FKLGLDFPNLPYLIDGSR	FKLGLDFPNLPYLIDGSR3	3	0.000261392	0.012953	2.93429	0.000534188	0.000391389	0.000312012	0.000432339	0	0	32722.9	18490.7	32061.6		88794	0.987244	190132	189598	190665	121074	192912	116368	Glutathione S-transferase Mu 1	0	0	0.996565	90625.5	636117	0.436435	1	0.940915	0.991891	0	-10000000	20115.5;15083.5;6562.2;7510.22;5097.14;1509.05;5406.19;3529.1;2866.09;3388.1;1620.04;3261.11;	20115.5;15083.5;6562.2;7510.22;5097.14;1509.05;5406.19;3529.1;2866.09;3388.1;1620.04;3261.11;	0.990577;0.974645;0.97627;0.984763;0.977746;0.906139;0.973697;0.983005;0.953835;0.945988;0.992059;0.976381;	23519	0.940915	0	0	0	0.987047	1	0.942396	0.892945	0.898397	0.934295
Sample-GL3-Chip_run-696_60 SPD_1-23-2024	P04905	P04905;A0A8I6AIM5;A0A8I6G8J9;A6HUX0;B6DYQ1;G3V983;Q6LDP3	GSTM1_RAT	Gstm1	345755	174467	146336	345755	174467	146336		FKLGLDFPNLPYLIDGSR	FKLGLDFPNLPYLIDGSR	FKLGLDFPNLPYLIDGSR3	3	0.000364348	0.00384745	2.93429	0.00119546	0.000440529	0.000312012	0.000486145	0	0	16603.4	10298.7	16805.7		70139.4	0.883391	189601	189068	190134	121074	192574	116491	Glutathione S-transferase Mu 1	0	0	0.991508	69295.1	436142	0.347851	1	0.906369	0.997647	0	-10000000	12027.4;11486.4;1482.04;1611.04;3243.12;703.022;3901.11;276.008;2268.06;2101.06;492.013;523.017;	12027.4;11486.4;710.7;1332.87;3243.12;703.022;3901.11;0;2268.06;2101.06;492.013;398.332;	0.884502;0.989012;0.505145;0.658721;0.971608;0.913726;0.955692;0.266223;0.971853;0.918716;0.943799;0.73841;	23453	0.906369	0	0	0	0.996153	1	0.940208	0.892945	0.898558	0.931575
Sample-WM2-Chip_run-701_60 SPD_1-23-2024	P04905	P04905;A0A8I6AIM5;A0A8I6G8J9;A6HUX0;B6DYQ1;G3V983;Q6LDP3	GSTM1_RAT	Gstm1	72801	41305.6	48205.2	72801	41305.6	48205.2		FKLGLDFPNLPYLIDGSR	FKLGLDFPNLPYLIDGSR	FKLGLDFPNLPYLIDGSR3	3	3.79923	3.79923	2.93429	0.000598444	0.000499002	0.000312012	0.000557414	0	0	5324.17	3017.2	4859.89		17119.1	0.965941	188007	187474	18854	121074	191396	116753	Glutathione S-transferase Mu 1	0	0	0.980549	18754.5	567581	0.430968	1	0.934474	0.999976	0	-10000000	3006.1;3553.12;1537.04;1561.05;757.023;68.002;493.016;379.011;366.01;614.019;112.003;602.023;	3006.1;3553.12;1537.04;1561.05;757.023;63.2958;493.016;379.011;353.689;614.019;112.003;602.023;	0.975937;0.988954;0.974957;0.945122;0.969176;0.658684;0.976485;0.880009;0.937534;0.951457;0.932911;0.881341;	23255	0.934474	0	0	0	0.999962	1	0.93625	0.892945	0.898126	0.930251
Sample-GL1-Chip_run-694_60 SPD_1-23-2024	P04905	P04905;A0A8I6AIM5;A0A8I6G8J9;A6HUX0;B6DYQ1;G3V983;Q6LDP3	GSTM1_RAT	Gstm1	269836	160317	149147	269836	160317	149147		FKLGLDFPNLPYLIDGSR	FKLGLDFPNLPYLIDGSR	FKLGLDFPNLPYLIDGSR3	3	0.00233162	0.0680221	2.93429	0.000702741	0.000431965	0.000312012	0.000481232	0	0	12816.2	7560.45	10785.8		50309	0.929371	189777	189244	19031	121074	193061	116603	Glutathione S-transferase Mu 1	0	0	0.874977	59780	266199	0.386742	1	0.881337	0.960109	0	-10000000	11103.3;1657.05;1103.03;527.02;1464.04;419.013;68.0026;333.009;2473.07;1701.05;338.008;770.027;	11103.3;27.2711;686.376;278.904;1434.05;385.132;0;250.847;2294.85;1701.05;214.817;623.574;	0.942443;0.0700004;0.626378;0.594925;0.893206;0.770433;0.170899;0.679471;0.785641;0.888144;0.57816;0.616173;	23475	0.881337	0	0	0	0.931978	1	0.938636	0.892945	0.896646	0.93201
Sample-WM3-Chip_run-702_60 SPD_1-23-2024	P04905	P04905;A0A8I6AIM5;A0A8I6G8J9;A6HUX0;B6DYQ1;G3V983;Q6LDP3	GSTM1_RAT	Gstm1	64352.9	35455.2	40827.8	64352.9	35455.2	40827.8		FKLGLDFPNLPYLIDGSR	FKLGLDFPNLPYLIDGSR	FKLGLDFPNLPYLIDGSR3	3	0.000148368	8.39326	2.93429	0.000588928	0.000515464	0.000312012	0.000576037	0	0	8406.25	3677.82	6085.1		15766.5	0.9754	189057	188524	18959	121074	192203	116549	Glutathione S-transferase Mu 1	0	0	0.998505	21780.6	548797	0.520452	1	0.922365	0.999947	0	-10000000	5307.15;4124.12;1811.06;2015.06;1084.04;300.009;942.024;903.024;865.03;553.019;229.006;419.012;	5307.15;4124.12;1811.06;2015.06;1084.04;300.009;942.024;903.024;865.03;553.019;229.006;387.288;	0.988254;0.988862;0.959566;0.976435;0.910542;0.792365;0.944011;0.933647;0.954695;0.930623;0.894949;0.799455;	23387	0.922365	0	0	0	0.999852	1	0.928854	0.892945	0.897822	0.92219
Sample-ML2-Chip_run-698_60 SPD_1-23-2024	P04905	P04905;A0A8I6AIM5;A0A8I6G8J9;A6HUX0;B6DYQ1;G3V983;Q6LDP3	GSTM1_RAT	Gstm1	267524	93781.4	104613	267524	93781.4	104613		FKLGLDFPNLPYLIDGSRK	FKLGLDFPNLPYLIDGSRK	FKLGLDFPNLPYLIDGSRK3	3	6.59674	0.000114921	4.98355	0.000589275	0.000421763	0.000312012	0.000469925	0	0	11746.5	4128.57	9361.21		20658.2	0.975859	17631	175777	176844	110.68	185864	991726	Glutathione S-transferase Mu 1	0	0	0.561883	25922	518512	0.668087	1	241911	0.999926	0	-10000000	3308.14;4606.17;3832.16;2472.09;1231.04;1798.06;1693.06;2081.08;831.028;1147.04;1495.06;903.037;	3308.14;4606.17;3832.16;2472.09;1231.04;1798.06;1693.06;2081.08;831.028;1147.04;1495.06;903.037;	0.949529;0.985103;0.987477;0.960301;0.96829;0.958694;0.947725;0.955396;0.917745;0.949015;0.949026;0.923203;	21809	241911	0	0	0	0.999885	1	104031	0.994879	101075	102404
Sample-WM1-Chip_run-700_60 SPD_1-23-2024	P04905	P04905;A0A8I6AIM5;A0A8I6G8J9;A6HUX0;B6DYQ1;G3V983;Q6LDP3	GSTM1_RAT	Gstm1	64179.9	38384.4	43197.8	64179.9	38384.4	43197.8		FKLGLDFPNLPYLIDGSRK	FKLGLDFPNLPYLIDGSRK	FKLGLDFPNLPYLIDGSRK3	3	0.00769422	0.332332	4.98355	0.00125392	0.000506329	0.000312012	0.000571755	0	0	1037.04	700134	1179.07		4096.61	0.904117	176827	176293	17736	110.68	186747	98694	Glutathione S-transferase Mu 1	0	0	0.0174295	3603.13	13601	0.672271	1	0.833425	0.827403	0	-10000000	158.006;602.021;277.009;184.006;166.006;83.0033;190.006;458.017;58.0016;280.009;144.006;202.007;	158.006;602.021;277.01;171.273;166.006;0;190.006;405.958;40.4924;255.139;144.006;202.007;	0.837044;0.930973;0.884011;0.760712;0.858401;0.221072;0.907927;0.795523;0.599579;0.685597;0.893316;0.941736;	21875	0.833425	0	0	0	0	1	1035	0.994879	100656	102332
Sample-ML3-Chip_run-699_60 SPD_1-23-2024	P04905	P04905;A0A8I6AIM5;A0A8I6G8J9;A6HUX0;B6DYQ1;G3V983;Q6LDP3	GSTM1_RAT	Gstm1	249549	83301.9	101835	249549	83301.9	101835		FKLGLDFPNLPYLIDGSRK	FKLGLDFPNLPYLIDGSRK	FKLGLDFPNLPYLIDGSRK3	3	4.98355	0.00131595	4.98355	0.000538793	0.000399042	0.000312012	0.000442087	0	0	6798.22	2717.11	6256.37		16170.2	0.983562	177024	176491	177557	110.68	186782	991413	Glutathione S-transferase Mu 1	0	0	0.239187	17570.7	478001	0.585519	1	155218	0.999148	0	-10000000	1492.06;3025.09;2281.08;1509.05;451.017;1045.03;545.018;1057.04;348.013;583.02;692.026;358.013;	1492.06;3025.09;2281.08;1509.05;451.017;1045.03;545.018;971.753;348.013;523.117;692.026;323.803;	0.98387;0.993226;0.970543;0.981832;0.906392;0.937832;0.931102;0.895569;0.98787;0.847912;0.938572;0.882928;	21897	155218	0	0	0	0.998684	1	103364	0.994879	101156	101646
Sample-ML1-Chip_run-697_60 SPD_1-23-2024	P04905	P04905;A0A8I6AIM5;A0A8I6G8J9;A6HUX0;B6DYQ1;G3V983;Q6LDP3	GSTM1_RAT	Gstm1	216317	78104.6	86125.7	216317	78104.6	86125.7		FKLGLDFPNLPYLIDGSRK	FKLGLDFPNLPYLIDGSRK	FKLGLDFPNLPYLIDGSRK3	3	0.00043136	0.0018812	4.98355	0.00154083	0.000420168	0.000312012	0.000464468	0	0	11329.4	4568.08	9550.17		19124	0.972064	174187	173654	17472	110.68	184514	994523	Glutathione S-transferase Mu 1	0	0	0.486126	22686.8	54747	0.666868	1	226652	0.998816	0	-10000000	3416.11;4446.18;3467.12;2501.09;1058.04;1345.05;849.032;994.039;783.028;1015.04;1133.04;843.028;	3416.11;4446.18;3467.12;2501.09;1058.04;1345.05;849.032;994.039;783.028;1015.04;1133.04;843.028;	0.990176;0.975394;0.949949;0.966199;0.947684;0.98284;0.896979;0.929163;0.917621;0.979633;0.920897;0.94504;	21545	226652	0	0	0	0.998119	1	103062	0.994879	101115	1015
Sample-GL2-Chip_run-695_60 SPD_1-23-2024	P04905	P04905;A0A8I6AIM5;A0A8I6G8J9;A6HUX0;B6DYQ1;G3V983;Q6LDP3	GSTM1_RAT	Gstm1	312539	139273	135962	312539	139273	135962		FKLGLDFPNLPYLIDGSRK	FKLGLDFPNLPYLIDGSRK	FKLGLDFPNLPYLIDGSRK3	3	0.61885	0.00116429	4.98355	0.000534188	0.000391389	0.000312012	0.000432339	0	0	13210.5	7464.83	12943.5		23679.4	0.977246	177014	17648	177547	110.68	186534	994482	Glutathione S-transferase Mu 1	0	0	0.992677	24167.8	639149	0.714018	1	27785	0.999266	0	-10000000	4096.14;5084.17;4030.16;3241.13;1538.06;2026.06;1463.05;1366.06;1108.04;1079.04;1153.05;1177.04;	4096.14;5084.16;4030.16;3241.13;1538.06;2026.06;1463.05;1366.06;1108.04;1079.04;1153.05;1177.04;	0.966661;0.973865;0.992272;0.972486;0.953386;0.963599;0.950773;0.963023;0.986588;0.991325;0.940623;0.956434;	21897	27785	0	0	0	0.998836	1	104125	0.994879	100872	102703
Sample-GL3-Chip_run-696_60 SPD_1-23-2024	P04905	P04905;A0A8I6AIM5;A0A8I6G8J9;A6HUX0;B6DYQ1;G3V983;Q6LDP3	GSTM1_RAT	Gstm1	345755	174467	146336	345755	174467	146336		FKLGLDFPNLPYLIDGSRK	FKLGLDFPNLPYLIDGSRK	FKLGLDFPNLPYLIDGSRK3	3	0.70205	0.000142146	4.98355	0.00119546	0.000440529	0.000312012	0.000486145	0	0	7410.25	4018.41	6557.36		15196.1	0.982494	176307	175774	17684	110.68	185926	993789	Glutathione S-transferase Mu 1	0	0	0.980346	17172.6	600153	0.648786	1	247572	0.999913	0	-10000000	1871.07;3219.1;2320.08;1267.05;756.023;1292.05;851.037;852.031;307.01;575.02;589.022;460.02;	1871.07;3219.1;2320.08;1267.05;756.023;1292.05;851.037;852.031;307.01;575.02;589.022;460.02;	0.968794;0.991594;0.980915;0.946396;0.975919;0.928026;0.963244;0.93633;0.942992;0.978973;0.976213;0.955679;	21809	247572	0	0	0	0.999858	1	1035	0.994879	100913	10207
Sample-WM2-Chip_run-701_60 SPD_1-23-2024	P04905	P04905;A0A8I6AIM5;A0A8I6G8J9;A6HUX0;B6DYQ1;G3V983;Q6LDP3	GSTM1_RAT	Gstm1	72801	41305.6	48205.2	72801	41305.6	48205.2		FKLGLDFPNLPYLIDGSRK	FKLGLDFPNLPYLIDGSRK	FKLGLDFPNLPYLIDGSRK3	3	0.000871586	0.0202227	4.98355	0.000598444	0.000499002	0.000312012	0.000557414	0	0	3137.12	1750.97	2820.33		6513.64	0.937139	174179	173646	174712	110.68	184015	991092	Glutathione S-transferase Mu 1	0	0	0.229755	7245.27	299608	0.499191	1	110141	0.987561	0	-10000000	709.029;1424.06;1004.03;527.018;189.006;431.017;436.016;244.008;95.004;448.017;380.016;300.01;	709.029;1424.06;1004.03;527.018;189.006;431.017;436.016;244.008;92.8803;355.124;366.395;276.158;	0.920491;0.98286;0.884048;0.946137;0.798949;0.955652;0.9216;0.898981;0.774848;0.785023;0.917835;0.894664;	21545	110141	0	0	0	0.979777	1	103437	0.994879	100604	10222
Sample-GL1-Chip_run-694_60 SPD_1-23-2024	P04905	P04905;A0A8I6AIM5;A0A8I6G8J9;A6HUX0;B6DYQ1;G3V983;Q6LDP3	GSTM1_RAT	Gstm1	269836	160317	149147	269836	160317	149147		FKLGLDFPNLPYLIDGSRK	FKLGLDFPNLPYLIDGSRK	FKLGLDFPNLPYLIDGSRK3	3	0.000366339	0.00539998	4.98355	0.000702741	0.000431965	0.000312012	0.000481232	0	0	11567.4	6554.36	9350.48		18238.6	0.985838	176481	175948	177015	110.68	186163	991721	Glutathione S-transferase Mu 1	0	0	0.985793	22562.8	577208	0.60216	1	280015	0.996713	197849	0.479675	3686.13;4213.17;3668.14;2415.08;1498.05;1599.06;1196.04;1558.07;704.031;993.035;1873.06;1158.04;	3686.13;4213.17;3668.14;2415.08;1498.05;1599.06;1196.04;1558.07;704.031;993.035;1873.06;1158.04;	0.977446;0.990747;0.988633;0.983887;0.879001;0.956617;0.960477;0.945495;0.970638;0.972569;0.937684;0.939567;	21831	280015	0	0	0	0.9946	1	104136	0.994879	100811	102642
Sample-WM3-Chip_run-702_60 SPD_1-23-2024	P04905	P04905;A0A8I6AIM5;A0A8I6G8J9;A6HUX0;B6DYQ1;G3V983;Q6LDP3	GSTM1_RAT	Gstm1	64352.9	35455.2	40827.8	64352.9	35455.2	40827.8		FKLGLDFPNLPYLIDGSRK	FKLGLDFPNLPYLIDGSRK	FKLGLDFPNLPYLIDGSRK3	3	0.00206113	0.0834669	4.98355	0.000588928	0.000515464	0.000312012	0.000576037	0	0	2093.08	863015	1427.89		3457.52	0.944498	175407	174873	17594	110.68	185344	992096	Glutathione S-transferase Mu 1	0	0	0.0393155	5068.2	30093	0.454838	1	138606	0.950101	0	-10000000	592.018;980.039;521.018;759.03;113.005;337.011;266.01;377.015;120.003;150.006;294.011;187.008;	592.018;980.039;521.018;759.03;93.0026;319.687;243.105;368.18;120.003;108.112;294.011;169.308;	0.875957;0.98725;0.941963;0.93216;0.698599;0.868193;0.908339;0.962027;0.910087;0.696763;0.979841;0.868347;	21699	138606	0	0	0	0.916533	1	104021	0.994879	100659	102865
Sample-ML2-Chip_run-698_60 SPD_1-23-2024	P04905	P04905;A0A8I6AIM5;A0A8I6G8J9;A6HUX0;B6DYQ1;G3V983;Q6LDP3	GSTM1_RAT	Gstm1	267524	93781.4	104613	267524	93781.4	104613		FKLGLDFPNLPYLIDGSRK	FKLGLDFPNLPYLIDGSRK	FKLGLDFPNLPYLIDGSRK4	4	0.670482	0.670482	0.670482	0.000589275	0.000421763	0.000312012	0.000469925	0	0	2148.05	753358	1708.18		12649.1	0.900451	17615	175617	176684	110.68	185864	990219	Glutathione S-transferase Mu 1	0	0	0.976505	15906.4	474754	0.587614	1	0.653714	0.999996	0	-10000000	996.024;545.015;632.015;605.018;527.013;401.01;194.005;117.003;166.004;277.007;75.0016;110.003;	996.025;545.015;607.014;605.018;527.013;401.01;194.005;117.003;123.762;277.007;75.0016;110.003;	0.924505;0.938349;0.826955;0.874429;0.980524;0.876907;0.875131;0.690212;0.693598;0.895218;0.705731;0.853746;	21789	0.653714	0	0	0	0.999993	1	0.867727	0.85302	0.858475	0.861733
Sample-ML3-Chip_run-699_60 SPD_1-23-2024	P04905	P04905;A0A8I6AIM5;A0A8I6G8J9;A6HUX0;B6DYQ1;G3V983;Q6LDP3	GSTM1_RAT	Gstm1	249549	83301.9	101835	249549	83301.9	101835		FKLGLDFPNLPYLIDGSRK	FKLGLDFPNLPYLIDGSRK	FKLGLDFPNLPYLIDGSRK4	4	4.98355	0.000741559	0.670482	0.000538793	0.000399042	0.000312012	0.000442087	0	0	1131.95	452416	1041.72		10428.1	0.896725	177042	176509	177575	110.68	186782	991576	Glutathione S-transferase Mu 1	0	0	0.980606	11331.3	44457	0.480961	1	0.862548	0.99952	0	-10000000	359.01;355.009;562.012;427.01;368.01;193.005;104.003;89.0022;126.003;133.003;112.003;0;	294.496;275.438;562.012;362.391;296.413;166.883;91.9476;89.0022;100.235;133.003;110.841;0;	0.884083;0.781191;0.959972;0.801548;0.832779;0.822996;0.741818;0.90185;0.658417;0.954476;0.892813;0;	21899	0.862548	0	0	0	0.999258	1	0.866364	0.85302	0.859833	0.859881
Sample-ML1-Chip_run-697_60 SPD_1-23-2024	P04905	P04905;A0A8I6AIM5;A0A8I6G8J9;A6HUX0;B6DYQ1;G3V983;Q6LDP3	GSTM1_RAT	Gstm1	216317	78104.6	86125.7	216317	78104.6	86125.7		FKLGLDFPNLPYLIDGSRK	FKLGLDFPNLPYLIDGSRK	FKLGLDFPNLPYLIDGSRK4	4	8.40336	0.000114499	0.670482	0.00154083	0.000420168	0.000312012	0.000464468	0	0	1530.23	616999	1289.92		10835.6	0.886088	174205	173672	174738	110.68	184514	994674	Glutathione S-transferase Mu 1	0	0	0.97092	12854.3	405803	0.697799	1	0.650119	0.999928	0	-10000000	744.019;271.006;571.016;658.016;609.018;181.004;184.004;143.003;260.007;106.003;153.004;88.0023;	744.019;215.198;571.016;658.016;609.018;106.678;184.004;97.9583;189.783;106.003;112.264;29.5854;	0.883388;0.716135;0.953658;0.988031;0.898615;0.648555;0.850115;0.641738;0.697757;0.910457;0.650806;0.471903;	21547	0.650119	0	0	0	0.999885	1	0.866875	0.85302	0.858719	0.861276
Sample-GL2-Chip_run-695_60 SPD_1-23-2024	P04905	P04905;A0A8I6AIM5;A0A8I6G8J9;A6HUX0;B6DYQ1;G3V983;Q6LDP3	GSTM1_RAT	Gstm1	312539	139273	135962	312539	139273	135962		FKLGLDFPNLPYLIDGSRK	FKLGLDFPNLPYLIDGSRK	FKLGLDFPNLPYLIDGSRK4	4	3.11641	3.11641	0.670482	0.000534188	0.000391389	0.000312012	0.000432339	0	0	1776.72	1006.61	1745.4		14592.5	0.973842	177031	176498	177565	110.68	186534	994663	Glutathione S-transferase Mu 1	0	0	0.984673	14854.4	474175	0.466539	1	0.5255	0.99998	0	-10000000	944.026;497.014;416.012;703.023;464.013;664.018;212.005;173.004;202.006;186.004;257.006;154.003;	906.696;454.013;416.012;663.141;464.013;647.218;212.005;173.004;167.004;136.877;247.925;154.003;	0.977923;0.955622;0.984831;0.653231;0.759463;0.852348;0.880286;0.832669;0.797366;0.792118;0.693834;0.778516;	21899	0.5255	0	0	0	0.999969	1	0.869479	0.85302	0.853734	0.867584
Sample-GL3-Chip_run-696_60 SPD_1-23-2024	P04905	P04905;A0A8I6AIM5;A0A8I6G8J9;A6HUX0;B6DYQ1;G3V983;Q6LDP3	GSTM1_RAT	Gstm1	345755	174467	146336	345755	174467	146336		FKLGLDFPNLPYLIDGSRK	FKLGLDFPNLPYLIDGSRK	FKLGLDFPNLPYLIDGSRK4	4	0.952751	0.952751	0.670482	0.00119546	0.000440529	0.000312012	0.000486145	0	0	1165.03	631766	1030.94		9592.58	0.949989	176325	175791	176858	110.68	185926	99396	Glutathione S-transferase Mu 1	0	0	0.989795	10840.3	396449	0.836896	1	0.700331	0.999994	0	-10000000	704.016;270.006;191.005;335.009;323.008;116.003;68.0017;115.003;223.007;198.004;114.002;0;	704.016;270.006;191.005;335.009;323.008;112.466;57.8969;115.003;214.745;174.538;0;0;	0.979469;0.894061;0.920392;0.880641;0.836211;0.826581;0.642784;0.900975;0.861696;0.889568;0.326888;0;	21811	0.700331	0	0	0	0.99999	1	0.862273	0.85302	0.853293	0.861787
Sample-WM2-Chip_run-701_60 SPD_1-23-2024	P04905	P04905;A0A8I6AIM5;A0A8I6G8J9;A6HUX0;B6DYQ1;G3V983;Q6LDP3	GSTM1_RAT	Gstm1	72801	41305.6	48205.2	72801	41305.6	48205.2		FKLGLDFPNLPYLIDGSRK	FKLGLDFPNLPYLIDGSRK	FKLGLDFPNLPYLIDGSRK4	4	7.55801	0.000550154	0.670482	0.000598444	0.000499002	0.000312012	0.000557414	0	0	687018	383456	617643		5385.29	0.908378	174196	173663	174729	110.68	184015	991249	Glutathione S-transferase Mu 1	0	0	0.92549	5990.18	242963	0.552451	1	0	0.999657	0	-10000000	332.009;231.006;179.004;149.004;156.004;102.003;71.0017;0;265.007;103.003;81.0022;58.0016;	277.008;231.006;179.004;149.004;123.003;90.2208;60.0314;0;219.005;103.003;41.7614;58.0016;	0.896676;0.898936;0.93867;0.844502;0.741956;0.775122;0.58436;0;0.859405;0.812304;0.47493;0.762333;	21547	0	0	0	0	0.99945	1	0.853333	0.85302	0.854525	0.855373
Sample-GL1-Chip_run-694_60 SPD_1-23-2024	P04905	P04905;A0A8I6AIM5;A0A8I6G8J9;A6HUX0;B6DYQ1;G3V983;Q6LDP3	GSTM1_RAT	Gstm1	269836	160317	149147	269836	160317	149147		FKLGLDFPNLPYLIDGSRK	FKLGLDFPNLPYLIDGSRK	FKLGLDFPNLPYLIDGSRK4	4	8.64637	8.64637	0.670482	0.000702741	0.000431965	0.000312012	0.000481232	0	0	2232.19	1264.81	1804.38		11312.3	0.947253	176499	175966	177033	110.68	186163	991882	Glutathione S-transferase Mu 1	0	0	0.993769	13994.4	44227	0.436455	1	0	0.999947	0	-10000000	1377.04;296.007;564.015;380.01;277.007;203.006;288.007;133.004;230.006;187.004;87.0021;94.0023;	1377.04;296.007;559.143;380.01;277.007;203.006;288.007;95.9146;157.703;160.138;82.5413;94.0023;	0.955718;0.876725;0.963742;0.942149;0.955492;0.929018;0.882562;0.636858;0.663077;0.827024;0.666202;0.810604;	21833	0	0	0	0	0.999914	1	0.871591	0.85302	0.85207	0.870284
Sample-ML2-Chip_run-698_60 SPD_1-23-2024	P49242	P49242;M0R6L4;A6J5Z2;A6J5Z3;A0A8I6ABN0	RS3A_RAT	Rps3a	40517.8	14853.5	13419.1	40517.8	14853.5	13419.1		FKLITEDVQGK	FKLITEDVQGK	FKLITEDVQGK2	2	0.00022304	0.000928793	4.38469	1	0.000421763	0.000312012	0.000469925	0	0	2533.83	884747	2006.09		8352.98	0.922662	763337	758005	768668	252709	795204	231379	Small ribosomal subunit protein eS1	0	0	0.822588	10550.4	49909	0.585242	1	202622	0.999406	0	-10000000	693.024;1255.04;667.02;314.012;581.02;259.009;249.008;521.015;119.004;107.005;210.007;500.021;	693.024;1255.04;585.761;314.012;570.73;165.299;229.864;204.343;112.5;48.5574;164.65;500.021;	0.89824;0.958934;0.873839;0.931541;0.964173;0.696907;0.87965;0.504573;0.790722;0.502966;0.823733;0.922173;	9434	202622	0	0	0	0.999071	1	0.998958	0.972273	0.984145	0.983494
Sample-WM1-Chip_run-700_60 SPD_1-23-2024	P49242	P49242;M0R6L4;A6J5Z2;A6J5Z3;A0A8I6ABN0	RS3A_RAT	Rps3a	26263.1	14260.4	12113.5	26263.1	14260.4	12113.5		FKLITEDVQGK	FKLITEDVQGK	FKLITEDVQGK2	2	0.00107057	0.0237855	4.38469	1	0.000506329	0.000312012	0.000571755	0	0	1037.65	586873	988328		6128.37	0.864892	768463	763131	773795	252709	80142	229636	Small ribosomal subunit protein eS1	0	0	0.515701	6434.2	321446	0.61761	1	146197	0.98529	0	-10000000	238.009;338.01;521.017;195.007;574.018;82.0021;234.008;206.006;132.004;110.003;262.01;223.009;	238.009;278.623;521.017;195.007;574.018;72.2238;181.553;111.553;121.481;26.328;155.26;121.63;	0.817697;0.768125;0.938199;0.888175;0.932688;0.643181;0.720625;0.530608;0.676799;0.397097;0.605846;0.465629;	9500	146197	0	0	0	0.976215	1	100239	0.972273	0.980417	0.991456
Sample-ML3-Chip_run-699_60 SPD_1-23-2024	P49242	P49242;M0R6L4;A6J5Z2;A6J5Z3;A0A8I6ABN0	RS3A_RAT	Rps3a	57725	19711.4	14257.3	57725	19711.4	14257.3		FKLITEDVQGK	FKLITEDVQGK	FKLITEDVQGK2	2	4.98355	0.000675555	4.38469	1	0.000399042	0.000312012	0.000442087	0	0	3188.1	1052.32	2423.05		8967.19	0.951951	763278	757948	768611	252709	795847	229809	Small ribosomal subunit protein eS1	0	0	0.841533	11798.4	44822	0.58855	1	180139	0.999562	0	-10000000	989.029;1282.04;917.03;392.014;573.018;572.022;282.01;356.012;294.009;72.0023;357.014;389.011;	989.029;1282.04;917.03;334.598;540.665;147.107;185.102;204.031;180.782;56.0643;189.608;333.784;	0.933774;0.978513;0.934422;0.807058;0.837414;0.32361;0.714272;0.562354;0.629399;0.557942;0.528271;0.686068;	9434	180139	0	0	0	0.999324	1	100437	0.972273	0.985484	0.988146
Sample-ML1-Chip_run-697_60 SPD_1-23-2024	P49242	P49242;M0R6L4;A6J5Z2;A6J5Z3;A0A8I6ABN0	RS3A_RAT	Rps3a	40865.5	16187.5	15254.4	40865.5	16187.5	15254.4		FKLITEDVQGK	FKLITEDVQGK	FKLITEDVQGK2	2	8.40336	0.000349322	4.38469	1	0.000420168	0.000312012	0.000464468	0	0	2788.36	1116.67	2334.55		8801.44	0.920282	74385	738519	749184	252709	776358	232047	Small ribosomal subunit protein eS1	0	0	0.890815	10512.3	374024	0.425138	1	103405	0.99978	0	-10000000	1038.04;1151.04;626.02;519.019;644.024;176.007;139.004;556.018;178.007;126.004;271.01;751.028;	1038.04;1137.37;612.95;301.349;605.021;154.661;71.8168;464.865;139.507;90.1594;222.019;410.806;	0.983966;0.900482;0.849174;0.513344;0.868815;0.848665;0.570325;0.732778;0.646394;0.581146;0.804192;0.550753;	9192	103405	0	0	0	0.999651	1	100125	0.972273	0.984504	0.987061
Sample-GL2-Chip_run-695_60 SPD_1-23-2024	P49242	P49242;M0R6L4;A6J5Z2;A6J5Z3;A0A8I6ABN0	RS3A_RAT	Rps3a	43653.8	19503.7	19520.4	43653.8	19503.7	19520.4		FKLITEDVQGK	FKLITEDVQGK	FKLITEDVQGK2	2	0.61885	0.001152	4.38469	1	0.000391389	0.000312012	0.000432339	0	0	2722.1	1294.59	2244.73		8956.63	0.932645	779217	773884	784549	252709	81038	231635	Small ribosomal subunit protein eS1	0	0	0.940853	10861.4	397562	0.598126	1	0.984207	0.999273	0	-10000000	771.03;1260.05;691.024;486.02;543.019;154.006;279.009;512.018;139.006;408.014;306.012;661.023;	771.03;1260.05;691.024;486.02;535.648;122.131;279.009;261.226;121.153;376.597;227.489;417.781;	0.918688;0.98824;0.846843;0.86503;0.842884;0.749452;0.910306;0.583585;0.659449;0.755142;0.747049;0.616657;	9632	0.984207	0	0	0	0.998848	1	0.997708	0.972273	0.982169	0.984697
Sample-GL3-Chip_run-696_60 SPD_1-23-2024	P49242	P49242;M0R6L4;A6J5Z2;A6J5Z3;A0A8I6ABN0	RS3A_RAT	Rps3a	35557.2	18269	19299.1	35557.2	18269	19299.1		FKLITEDVQGK	FKLITEDVQGK	FKLITEDVQGK2	2	4.38469	4.38469	4.38469	1	0.000440529	0.000312012	0.000486145	0	0	3140.1	1605.95	2620.64		9523.62	0.950555	757949	752617	76328	252709	79195	230599	Small ribosomal subunit protein eS1	0	0	0.986988	11411.4	572408	0.514462	1	201253	0.999973	0	-10000000	1168.04;1253.04;719.024;653.021;848.032;296.01;414.015;527.019;155.006;210.008;541.018;236.009;	1168.04;1253.04;719.024;653.021;848.032;250.193;367.929;290.658;125.609;172.121;484.308;178.625;	0.97424;0.950083;0.912904;0.982619;0.967019;0.858958;0.854025;0.66061;0.632595;0.831568;0.771531;0.800251;	9368	201253	0	0	0	0.999956	1	0.99625	0.972273	0.982294	0.983876
Sample-WM2-Chip_run-701_60 SPD_1-23-2024	P49242	P49242;M0R6L4;A6J5Z2;A6J5Z3;A0A8I6ABN0	RS3A_RAT	Rps3a	25128	14214.6	11205.3	25128	14214.6	11205.3		FKLITEDVQGK	FKLITEDVQGK	FKLITEDVQGK2	2	0.00018592	0.00430607	4.38469	1	0.000499002	0.000312012	0.000557414	0	0	1637.73	893761	1439.6		5840.44	0.917105	749123	74379	754454	252709	7816	230987	Small ribosomal subunit protein eS1	0	0	0.808185	6644.22	369015	0.427471	1	0.794832	0.997325	0	-10000000	643.023;467.014;564.017;130.004;314.01;239.008;93.0029;532.016;28.0008;186.007;418.015;390.013;	606.697;467.014;564.017;65.1496;313.783;230.467;65.1729;285.815;28.0008;79.1199;326.207;297.242;	0.869216;0.917817;0.968027;0.551663;0.969082;0.824493;0.580139;0.531395;0.638675;0.491901;0.84228;0.804991;	9258	0.794832	0	0	0	0.995694	1	0.99625	0.972273	0.979655	0.985266
Sample-GL1-Chip_run-694_60 SPD_1-23-2024	P49242	P49242;M0R6L4;A6J5Z2;A6J5Z3;A0A8I6ABN0	RS3A_RAT	Rps3a	30120.1	18745.2	16501.9	30120.1	18745.2	16501.9		FKLITEDVQGK	FKLITEDVQGK	FKLITEDVQGK2	2	0.000321937	0.00145177	4.38469	1	0.000431965	0.000312012	0.000481232	0	0	1601.06	984309	1404.22		8591.96	0.923741	763268	757936	768599	252709	793469	232768	Small ribosomal subunit protein eS1	0	0	0.871447	9796.34	516215	0.321647	1	171991	0.999114	0	-10000000	519.022;804.025;278.008;377.013;675.026;166.005;434.016;423.013;0;84.003;441.015;173.005;	519.022;804.025;278.008;377.013;675.026;156.641;434.016;423.013;0;78.2793;291.249;82.1648;	0.975507;0.883115;0.944589;0.970524;0.967661;0.895319;0.964709;0.897475;0;0.800771;0.609238;0.451178;	9434	171991	0	0	0	0.998548	1	0.998295	0.972273	0.982354	0.985569
Sample-WM3-Chip_run-702_60 SPD_1-23-2024	P49242	P49242;M0R6L4;A6J5Z2;A6J5Z3;A0A8I6ABN0	RS3A_RAT	Rps3a	28663.7	17497.7	11945.9	28663.7	17497.7	11945.9		FKLITEDVQGK	FKLITEDVQGK	FKLITEDVQGK2	2	0.000182	0.00104923	4.38469	1	0.000515464	0.000312012	0.000576037	0	0	1257.04	654039	1082.13		5408.94	0.9574	745405	740073	750736	252709	777015	230312	Small ribosomal subunit protein eS1	0	0	0.360623	6283.19	288885	0.55821	1	156049	0.99934	0	-10000000	540.017;384.012;333.012;214.007;367.014;242.009;238.009;423.013;25.0007;204.007;535.018;321.01;	540.017;384.012;333.012;201.484;248.241;199.654;154.509;321.969;17.8496;173.83;508.091;321.01;	0.989422;0.94955;0.914527;0.760721;0.688613;0.751084;0.670457;0.747767;0.490994;0.732439;0.862526;0.867876;	9214	156049	0	0	0	0.998951	1	0.994687	0.972273	0.980201	0.984524
Sample-ML1-Chip_run-697_60 SPD_1-23-2024	E9PU01	A0A8I6ACF8;D3ZD32;E9PU01;A0A8I5ZZ60;A0A8I6AF31;A0A8I6GIY0;F1LPP8;D3ZR50;A0A0H2UHP5;A0A8I6A2F7;A0A8I6A737;A6HFQ3;A6IUI3;Q2KMK7;Q2KMK9;Q2KML0;Q2KML1;A6ILR3;A6ILR4;A6ILR5	E9PU01_RAT	Chd4	10651.4	4257.91	4066.85	10651.4	4257.91	4066.85		FKLLEQALVIEEQLR	FKLLEQALVIEEQLR	FKLLEQALVIEEQLR3	3	0.0017127	0.0769155	0.00559161	0.000721501	0.000420168	0.000312012	0.000464468	0	0	548015	217861	455467		1193.52	0.904614	172303	17177	172836	998295	172745	979395	DNA helicase	0	0	0.731095	1436.03	232499	0.448125	0.999111	0.854481	0.953787	0	-10000000	159.004;201.006;65.0018;188.005;70.0018;39.0012;37.0012;101.003;75.0018;66.0018;86.0027;0;	159.004;201.006;43.3093;188.005;0;39.0012;28.431;80.6896;32.6685;66.0018;0;0;	0.915967;0.884791;0.501147;0.916207;0.348223;0.615763;0.462886;0.593851;0.396959;0.754782;0.229317;0;	21312	0.854481	0	0	0	0.923084	1	0.895	0.893836	0.903567	0.88632
Sample-ML2-Chip_run-698_60 SPD_1-23-2024	P23385	P23385;G3V7U1;A6JP38;A6JP39	GRM1_RAT	Grm1	46514.3	15391	17040.4	46514.3	15391	17040.4	15895.6	FKLLQEFVYER	FKLLQEFVYER	FKLLQEFVYER2	2	6.59674	0.000326368	0.000100388	0.000589275	0.000421763	0.000312012	0.000469925	0	1	1304.1	496085	1124.83		3263.1	0.912085	131699	131166	132232	724211	140694	644844	Metabotropic glutamate receptor 1	0	0	0.910481	3783.15	344024	0.608915	1	196721	0.999791	0	-10000000	236.009;401.018;697.027;485.02;271.009;592.023;619.023;211.009;297.012;152.005;182.008;188.008;	225.592;385.868;590.078;441.069;271.009;592.023;565.375;211.009;237.741;152.005;123.633;144.502;	0.827851;0.841723;0.810419;0.84325;0.954982;0.943731;0.832992;0.909969;0.789348;0.888618;0.624866;0.780138;	16287	196721	0	0	0	0.999674	1	108042	105894	107405	106621
Sample-ML3-Chip_run-699_60 SPD_1-23-2024	P23385	P23385;G3V7U1;A6JP38;A6JP39	GRM1_RAT	Grm1	35434.1	12796.2	15666.6	35434.1	12796.2	15666.6	14237.5	FKLLQEFVYER	FKLLQEFVYER	FKLLQEFVYER2	2	0.000684537	0.0119605	0.000100388	0.000538793	0.000399042	0.000312012	0.000442087	0	1	998543	384.33	884951		2494.01	0.867421	132232	131699	132766	724211	14153	643872	Metabotropic glutamate receptor 1	0	0	0.759714	2814.13	229183	0.476022	0.930038	0.674737	0.992308	0	-10000000	330.012;321.012;652.026;459.02;121.004;507.02;425.017;128.005;225.009;31.0009;119.005;144.006;	330.012;305.342;368.777;459.02;118.479;421.044;348.956;52.8259;199.906;0;57.8333;34.7367;	0.847577;0.864193;0.540498;0.952437;0.870546;0.773857;0.781411;0.531564;0.82502;0.208742;0.56894;0.483959;	16353	0.674737	0	0	0	0.988039	1	107635	105894	107492	106045
Sample-ML1-Chip_run-697_60 SPD_1-23-2024	P23385	P23385;G3V7U1;A6JP38;A6JP39	GRM1_RAT	Grm1	36828	14410.7	12896.4	36828	14410.7	12896.4	11761.1	FKLLQEFVYER	FKLLQEFVYER	FKLLQEFVYER2	2	0.000938641	0.0265571	0.000100388	0.00063857	0.000420168	0.000312012	0.000464468	0	1	863036	366231	765654		2661.58	0.845948	130996	130463	131529	724211	139472	646109	Metabotropic glutamate receptor 1	0	0	0.646668	3000.11	242475	0.656513	1	117105	0.983546	0	-10000000	224.01;280.012;539.024;201.007;202.009;460.021;517.023;132.004;273.009;64.0027;450.022;278.014;	224.01;267.096;502.032;201.007;202.009;460.021;455.288;102.876;182.175;33.494;393.145;278.014;	0.925216;0.816177;0.82151;0.914907;0.727815;0.867692;0.779825;0.682869;0.625715;0.515057;0.780472;0.911492;	16199	117105	0	0	0	0.973443	1	107969	105894	107316	106537
Sample-GL3-Chip_run-696_60 SPD_1-23-2024	P23385	P23385;G3V7U1;A6JP38;A6JP39	GRM1_RAT	Grm1	16585.4	9535.61	9675.57	16585.4	9535.61	9675.57	8566.9	FKLLQEFVYER	FKLLQEFVYER	FKLLQEFVYER2	2	0.00417946	0.123728	0.000100388	0.000652742	0.000440529	0.000312012	0.000486145	0	1	748068	370336	604326		1850.05	0.876479	132405	131872	132938	724211	140738	648175	Metabotropic glutamate receptor 1	0	0	0.738007	2290.09	259848	0.492985	1	209773	0.929491	0	-10000000	27.0009;185.007;381.015;289.012;219.008;351.014;262.01;93.0034;277.01;122.004;116.004;107.005;	27.0009;138.164;150.869;220.048;219.008;309.012;168.006;5.22109;229.654;122.004;90.0486;96.1656;	0.585173;0.694165;0.62331;0.828581;0.943203;0.863297;0.618087;0.333742;0.750149;0.841351;0.664091;0.687754;	16375	209773	0	0	0	0	1	107727	105894	107269	106348
Sample-ML2-Chip_run-698_60 SPD_1-23-2024	P23385	P23385;G3V7U1;A6JP38;A6JP39	GRM1_RAT	Grm1	46514.3	15391	17040.4	46514.3	15391	17040.4	15895.6	FKLLQEFVYER	FKLLQEFVYER	FKLLQEFVYER3	3	0.00275514	0.121196	0.0104767	0.000589275	0.000421763	0.000312012	0.000469925	0	1	412325	156.85	355645		3050.86	0.866371	131681	131148	132214	724211	140694	644695	Metabotropic glutamate receptor 1	0	0	0.809654	3537.08	20592	0.358965	1	0.646599	0.92801	0	-10000000	177.004;190.005;147.003;60.001;38.0009;31.0005;182.004;61.0016;262.006;0;0;177.004;	177.004;178.712;79.0618;56.6092;6.92449;0;138.003;61.0016;120.033;0;0;95.0326;	0.91225;0.879192;0.605864;0.682441;0.329944;0.21647;0.80334;0.864668;0.522036;0;0;0.572356;	16283	0.646599	0	0	0	0	1	0.8125	0.822728	0.825828	0.824506
Sample-ML2-Chip_run-698_60 SPD_1-23-2024	O08662	O08662;A0A140TAJ5;A6JSL9;A6JSM0	PI4KA_RAT	Pi4ka	33391	12481.8	13044.3	33391	12481.8	13044.3		FKLLTLGLSLLHADVVPNATIR	FKLLTLGLSLLHADVVPNATIR	FKLLTLGLSLLHADVVPNATIR4	4	0.00041934	0.0047075	0.000973361	0.000589275	0.000421763	0.000312012	0.000469925	0	0	267008	910427	206432		544298	0.905567	187916	187383	188449	123411	193648	114747	Phosphatidylinositol 4-kinase alpha	0	0	0.907714	704017	250649	0.473386	1	0	0.996996	0	-10000000	163.006;44.0013;138.004;63.002;70.0026;66.0019;0;0;0;29.0006;33.0014;0;	129.005;21.158;138.004;63.002;70.0026;66.0019;0;0;0;0;33.0014;0;	0.738974;0.429652;0.981621;0.832605;0.632972;0.81619;0;0;0;0.118921;0.632972;0;	23246	0	0	0	0	0.995292	1	0.926562	0.942739	0.95342	0.915303
Sample-ML2-Chip_run-698_60 SPD_1-23-2024	P50399	P50399;A0A8I5YBU1;A0A8L2QEQ4;A6JLR2	GDIB_RAT	Gdi2	102623	34681.5	27798.1	102623	34681.5	27798.1	27798.1	FKLPGQPPASMGR	FKLPGQPPASMGR	FKLPGQPPASMGR2	2	0.00012832	0.000629014	1.53208	0.000589275	0.000421763	0.000312012	0.000469925	0	1	21988.8	8041.7	18233.9		35692.5	0.990874	794086	788756	799418	248712	790535	252188	Rab GDP dissociation inhibitor beta	0	0	0.722669	43042.5	533392	0.398234	1	185362	0.999598	0	-10000000	10723.4;6623.25;4642.14;469.016;3269.12;3268.13;569.021;1539.06;264.011;9167.31;391.014;1124.04;	10723.4;6623.25;4642.14;469.016;3269.12;3268.13;569.021;1539.06;220.196;9167.31;391.014;1029.91;	0.99218;0.98664;0.993897;0.837415;0.936997;0.963137;0.924738;0.9324;0.699975;0.838705;0.893776;0.800027;	9813	185362	0	0	0	0.999371	1	102615	0.988393	10038	100969
Sample-WM1-Chip_run-700_60 SPD_1-23-2024	P50399	P50399;A0A8I5YBU1;A0A8L2QEQ4;A6JLR2	GDIB_RAT	Gdi2	121781	81004.5	48873.4	121781	81004.5	48873.4	48873.4	FKLPGQPPASMGR	FKLPGQPPASMGR	FKLPGQPPASMGR2	2	0.34186	0.34186	1.53208	0.000630915	0.000506329	0.000312012	0.000571755	0	1	26316.9	14361	24184.7		43255.5	0.990873	800989	795657	806321	248712	797114	252038	Rab GDP dissociation inhibitor beta	0	0	0.871986	47069	576622	0.367079	1	182293	0.999979	0	-10000000	12709.4;8062.28;5545.2;637.025;3573.13;3199.12;398.013;1516.06;280.011;3542.14;682.029;899.029;	12709.4;8062.28;5545.2;637.025;3573.13;3199.12;398.013;1516.06;280.011;2391.51;682.029;899.029;	0.988117;0.99459;0.991786;0.970423;0.95047;0.98816;0.9311;0.92095;0.915131;0.657531;0.789975;0.94964;	9901	182293	0	0	0	0.999966	1	102115	0.988393	0.99963	100902
Sample-ML3-Chip_run-699_60 SPD_1-23-2024	P50399	P50399;A0A8I5YBU1;A0A8L2QEQ4;A6JLR2	GDIB_RAT	Gdi2	112495	44705.9	26509.7	112495	44705.9	26509.7	26509.7	FKLPGQPPASMGR	FKLPGQPPASMGR	FKLPGQPPASMGR2	2	0.000234018	0.00398299	1.53208	0.000538793	0.000399042	0.000312012	0.000442087	0	1	24821.9	8345.88	19217.1		36967.1	0.987798	795814	790482	801145	248712	791083	251621	Rab GDP dissociation inhibitor beta	0	0	0.683558	47748.9	561219	0.330821	1	172496	0.997425	0	-10000000	11955.5;7633.25;5233.18;550.021;4013.14;3881.14;636.022;1368.04;265.01;9779.37;738.026;875.029;	11955.5;7633.25;5233.18;550.021;4013.14;3881.14;636.022;1368.04;265.01;9779.37;738.026;875.029;	0.994784;0.995964;0.959929;0.877692;0.985058;0.981671;0.810949;0.955252;0.871212;0.893702;0.887808;0.973751;	9835	172496	0	0	0	0.996017	1	102865	0.988393	100494	101228
Sample-ML1-Chip_run-697_60 SPD_1-23-2024	P50399	P50399;A0A8I5YBU1;A0A8L2QEQ4;A6JLR2	GDIB_RAT	Gdi2	77505.5	30055.5	29616.4	77505.5	30055.5	29616.4	29616.4	FKLPGQPPASMGR	FKLPGQPPASMGR	FKLPGQPPASMGR2	2	8.40336	0.000222768	1.53208	0.00063857	0.000420168	0.000312012	0.000464468	0	1	19128.8	7728.96	16158.4		28384.3	0.98334	778156	772825	783491	248712	771701	252926	Rab GDP dissociation inhibitor beta	0	0	0.682265	33602	528484	0.422861	1	180285	0.99986	0	-10000000	9066.37;6153.23;3909.15;577.018;2259.07;2940.11;392.014;1127.05;228.008;5785.2;315.011;403.016;	9066.37;6153.23;3909.15;577.018;2259.07;2940.11;377.458;1127.05;151.476;3982.01;290.276;403.016;	0.986161;0.978877;0.983822;0.822197;0.919928;0.969943;0.868959;0.9433;0.624316;0.696601;0.796004;0.883088;	9615	180285	0	0	0	0.999777	1	102729	0.988393	100359	101172
Sample-GL2-Chip_run-695_60 SPD_1-23-2024	P50399	P50399;A0A8I5YBU1;A0A8L2QEQ4;A6JLR2	GDIB_RAT	Gdi2	76609.3	42455	30168	76609.3	42455	30168	30168	FKLPGQPPASMGR	FKLPGQPPASMGR	FKLPGQPPASMGR2	2	9.55429	0.00426983	1.53208	0.000534188	0.000391389	0.000312012	0.000432339	0	1	16698.6	7473.91	12959.2		20375.6	0.982125	813521	808184	818852	248712	805791	253796	Rab GDP dissociation inhibitor beta	0	0	0.456212	26255	499286	0.439844	1	14732	0.997312	0	-10000000	8036.29;5457.21;3205.13;362.012;2496.1;2683.08;196.008;974.035;287.01;1584.05;346.011;462.014;	8036.29;5457.21;3205.13;362.012;2496.1;2683.09;153.528;974.035;247.754;798.598;346.011;238.158;	0.978551;0.988378;0.980442;0.933276;0.960651;0.946792;0.616325;0.87014;0.797262;0.557178;0.805151;0.66284;	10055	14732	0	0	0	0.99573	1	102854	0.988393	100151	101343
Sample-GL3-Chip_run-696_60 SPD_1-23-2024	P50399	P50399;A0A8I5YBU1;A0A8L2QEQ4;A6JLR2	GDIB_RAT	Gdi2	89785.5	48735.5	30114.7	89785.5	48735.5	30114.7	30114.7	FKLPGQPPASMGR	FKLPGQPPASMGR	FKLPGQPPASMGR2	2	0.00022273	0.00142453	1.53208	0.000652742	0.000440529	0.000312012	0.000486145	0	1	14080.5	7290.1	11896.2		26193.5	0.984011	797594	792262	802926	248712	787307	255589	Rab GDP dissociation inhibitor beta	0	0	0.651033	31003	548993	0.310955	1	155732	0.999127	0	-10000000	7030.27;3986.14;3064.1;149.006;2380.08;1751.06;348.012;756.026;264.011;1622.05;202.007;519.016;	7030.27;3986.14;3064.1;149.006;2380.08;1751.06;348.012;756.025;234.631;777.652;202.007;311.557;	0.979689;0.993319;0.981818;0.881543;0.973202;0.926535;0.903112;0.924872;0.775766;0.485721;0.770006;0.623158;	9857	155732	0	0	0	0.998575	1	10249	0.988393	100163	101102
Sample-WM2-Chip_run-701_60 SPD_1-23-2024	P50399	P50399;A0A8I5YBU1;A0A8L2QEQ4;A6JLR2	GDIB_RAT	Gdi2	134243	76267.3	48783.6	134243	76267.3	48783.6	48783.6	FKLPGQPPASMGR	FKLPGQPPASMGR	FKLPGQPPASMGR2	2	7.55801	0.000394652	1.53208	0.000598444	0.000499002	0.000312012	0.000557414	0	1	30699.1	16904.7	27228.8		51040.3	0.991676	781646	776313	786977	248712	777844	251799	Rab GDP dissociation inhibitor beta	0	0	0.94391	57545.2	62378	0.392746	1	190362	0.999754	0	-10000000	14483.5;8784.37;7431.24;674.028;4424.15;4349.19;594.021;1886.06;235.008;2252.06;614.019;664.025;	14483.5;8784.37;7431.24;674.028;4424.15;4349.19;594.021;1886.06;235.008;2243.55;614.019;664.025;	0.996143;0.979276;0.997629;0.892365;0.990886;0.976061;0.974589;0.949029;0.796925;0.735605;0.826668;0.805775;	9659	190362	0	0	0	0.999605	1	101885	0.988393	0.999929	100748
Sample-GL1-Chip_run-694_60 SPD_1-23-2024	P50399	P50399;A0A8I5YBU1;A0A8L2QEQ4;A6JLR2	GDIB_RAT	Gdi2	80000.5	46356.5	31432.3	80000.5	46356.5	31432.3	31432.3	FKLPGQPPASMGR	FKLPGQPPASMGR	FKLPGQPPASMGR2	2	1.53208	1.53208	1.53208	0.000702741	0.000431965	0.000312012	0.000481232	0	1	15531.6	9526.56	13590.6		27635.3	0.97328	801128	795796	80646	248712	789133	256313	Rab GDP dissociation inhibitor beta	0	0	0.849344	31582	526149	0.360194	1	18082	0.999991	0	-10000000	7617.29;4671.2;3243.11;604.02;2223.08;2066.07;280.01;972.034;226.009;811.028;190.008;289.01;	7617.29;4671.2;3243.11;604.02;2223.08;2066.07;280.01;972.034;226.009;768.635;190.008;271.445;	0.995035;0.96056;0.940505;0.892639;0.942374;0.928256;0.814159;0.964226;0.86219;0.913807;0.793119;0.78149;	9901	18082	0	0	0	0.999985	1	102271	0.988393	100152	100962
Sample-WM3-Chip_run-702_60 SPD_1-23-2024	P50399	P50399;A0A8I5YBU1;A0A8L2QEQ4;A6JLR2	GDIB_RAT	Gdi2	150956	68040.3	48093.1	150956	68040.3	48093.1	48093.1	FKLPGQPPASMGR	FKLPGQPPASMGR	FKLPGQPPASMGR2	2	0.000148368	0.000147314	1.53208	0.000588928	0.000515464	0.000312012	0.000576037	0	1	35393.2	19060.9	31537		54534.9	0.993741	777935	772603	783269	248712	772997	25154	Rab GDP dissociation inhibitor beta	0	0	0.921216	61203.2	640265	0.476415	1	189599	0.999907	0	-10000000	17876.5;10323.4;7193.27;1212.04;5217.19;4921.18;646.021;2593.09;259.009;2457.09;704.027;588.021;	17876.5;10323.4;7193.27;1212.04;5217.19;4921.18;646.021;2593.09;252.866;860.956;704.027;563.065;	0.995768;0.987929;0.997045;0.981181;0.988192;0.982348;0.875767;0.963509;0.790434;0.433459;0.90978;0.787106;	9615	189599	0	0	0	0.999852	1	101906	0.988393	0.999732	100759
Sample-ML2-Chip_run-698_60 SPD_1-23-2024	P50399	P50399;A0A8I5YBU1;A0A8L2QEQ4;A6JLR2	GDIB_RAT	Gdi2	102623	34681.5	27798.1	102623	34681.5	27798.1	27798.1	FKLPGQPPASMGR	FKLPGQPPASMGR	FKLPGQPPASMGR3	3	0.000353638	0.00323672	1.07608	0.000589275	0.000421763	0.000312012	0.000469925	0	1	10353.2	3856.12	8743.44		20306.7	0.978912	795864	790532	801195	248712	790535	253498	Rab GDP dissociation inhibitor beta	0	0	0.981998	24045.5	354941	0.320647	1	119836	0.997933	0	-10000000	5665.14;2424.05;2264.04;1150.02;814.015;700.016;726.014;482.012;388.008;172.004;157.004;156.004;	5665.14;2424.05;2264.04;1150.02;814.015;700.016;726.014;482.012;272.275;171.609;157.004;156.004;	0.99048;0.980487;0.948279;0.969377;0.90801;0.978124;0.932918;0.946766;0.726997;0.884753;0.90629;0.767275;	9834	119836	0	0	0	0.996763	1	0.816771	0.796195	0.792057	0.827322
Sample-WM1-Chip_run-700_60 SPD_1-23-2024	P50399	P50399;A0A8I5YBU1;A0A8L2QEQ4;A6JLR2	GDIB_RAT	Gdi2	121781	81004.5	48873.4	121781	81004.5	48873.4	48873.4	FKLPGQPPASMGR	FKLPGQPPASMGR	FKLPGQPPASMGR3	3	5.01399	5.01399	1.07608	0.000630915	0.000506329	0.000312012	0.000571755	0	1	15224.3	8307.82	13990.9		26163.8	0.989928	802766	797434	808097	248712	797114	253253	Rab GDP dissociation inhibitor beta	0	0	0.965594	28470.5	305541	0.431301	1	134337	0.999969	0	-10000000	8441.18;3767.08;3016.07;1619.03;1560.03;1130.02;791.015;612.015;235.005;172.003;227.005;186.005;	8441.18;3767.08;3016.07;1619.03;1560.03;1130.02;791.015;612.015;211.552;172.003;227.005;184.209;	0.987494;0.992388;0.993668;0.932625;0.964933;0.980695;0.958122;0.945923;0.819358;0.83801;0.775084;0.834773;	9922	134337	0	0	0	0.99995	1	0.813021	0.796195	0.794468	0.826477
Sample-ML3-Chip_run-699_60 SPD_1-23-2024	P50399	P50399;A0A8I5YBU1;A0A8L2QEQ4;A6JLR2	GDIB_RAT	Gdi2	112495	44705.9	26509.7	112495	44705.9	26509.7	26509.7	FKLPGQPPASMGR	FKLPGQPPASMGR	FKLPGQPPASMGR3	3	1.07608	1.07608	1.07608	0.000538793	0.000399042	0.000312012	0.000442087	0	1	11799.3	3967.27	9134.97		20952.6	0.977506	795814	790482	801145	248712	791083	251621	Rab GDP dissociation inhibitor beta	0	0	0.989577	27063.6	404528	0.36716	1	137954	0.999993	0	-10000000	6338.15;2843.06;2618.06;1409.03;1226.03;576.013;794.017;680.012;277.007;133.003;171.004;149.003;	6338.15;2843.06;2618.06;1409.03;1226.03;576.013;794.017;680.012;249.029;133.003;85.3255;149.003;	0.99262;0.964564;0.95497;0.921225;0.931652;0.952476;0.926184;0.832282;0.809007;0.681293;0.593267;0.765101;	9834	137954	0	0	0	0.999989	1	0.815521	0.796195	0.792653	0.825142
Sample-ML1-Chip_run-697_60 SPD_1-23-2024	P50399	P50399;A0A8I5YBU1;A0A8L2QEQ4;A6JLR2	GDIB_RAT	Gdi2	77505.5	30055.5	29616.4	77505.5	30055.5	29616.4	29616.4	FKLPGQPPASMGR	FKLPGQPPASMGR	FKLPGQPPASMGR3	3	0.000293997	0.00112716	1.07608	0.00063857	0.000420168	0.000312012	0.000464468	0	1	9799.21	3924.35	8204.37		17668	0.987135	776378	771046	781714	248712	771701	251708	Rab GDP dissociation inhibitor beta	0	0	0.976065	21102.4	214272	0.443653	1	0.9728	0.99929	0	-10000000	5324.12;2388.05;2087.04;895.015;1075.02;768.016;674.014;386.008;260.004;183.004;162.004;92.0018;	5324.12;2388.05;2087.04;895.016;1075.02;768.016;674.014;386.008;260.004;168.828;162.004;39.8707;	0.989734;0.977264;0.991801;0.946712;0.9691;0.961402;0.907428;0.761401;0.836034;0.872385;0.733019;0.514281;	9592	0.9728	0	0	0	0.998873	1	0.784688	0.796195	0.791387	0.807191
Sample-GL2-Chip_run-695_60 SPD_1-23-2024	P50399	P50399;A0A8I5YBU1;A0A8L2QEQ4;A6JLR2	GDIB_RAT	Gdi2	76609.3	42455	30168	76609.3	42455	30168	30168	FKLPGQPPASMGR	FKLPGQPPASMGR	FKLPGQPPASMGR3	3	0.000137061	0.00843253	1.07608	0.000534188	0.000391389	0.000312012	0.000432339	0	1	8587.29	3887.44	6740.55		13685	0.969452	811739	806407	817075	248712	805791	252519	Rab GDP dissociation inhibitor beta	0	0	0.948169	17434.3	302707	0.6199	1	0.514745	0.994706	0	-10000000	5310.12;1751.04;1529.03;1024.02;702.014;600.014;414.008;250.005;184.004;62.0014;89.0017;114.003;	5310.12;1748.14;1529.03;1024.02;702.014;600.014;414.008;250.005;184.004;0;83.7257;114.003;	0.993054;0.901845;0.964782;0.896264;0.949354;0.910435;0.783256;0.891035;0.882722;0.292531;0.635483;0.862074;	10032	0.514745	0	0	0	0.991567	1	0.816458	0.796195	0.7878	0.829002
Sample-GL3-Chip_run-696_60 SPD_1-23-2024	P50399	P50399;A0A8I5YBU1;A0A8L2QEQ4;A6JLR2	GDIB_RAT	Gdi2	89785.5	48735.5	30114.7	89785.5	48735.5	30114.7	30114.7	FKLPGQPPASMGR	FKLPGQPPASMGR	FKLPGQPPASMGR3	3	0.70205	8.88629	1.07608	0.000652742	0.000440529	0.000312012	0.000486145	0	1	8338.18	4302.31	7020.64		17570.9	0.958823	795816	790483	801149	248712	787307	254399	Rab GDP dissociation inhibitor beta	0	0	0.978202	20868.4	225255	0.373693	1	0.83129	0.999946	0	-10000000	4403.09;2462.05;1473.03;1315.03;916.015;389.008;495.011;496.011;238.005;113.002;69.0014;89.0018;	4403.09;2462.05;1473.03;1315.03;916.015;389.008;495.011;496.011;223.119;113.002;54.8307;80.7963;	0.989584;0.887212;0.986564;0.903697;0.949933;0.846695;0.903978;0.860724;0.8985;0.802122;0.618631;0.725946;	9834	0.83129	0	0	0	0.999911	1	0.812187	0.796195	0.787268	0.826874
Sample-WM2-Chip_run-701_60 SPD_1-23-2024	P50399	P50399;A0A8I5YBU1;A0A8L2QEQ4;A6JLR2	GDIB_RAT	Gdi2	134243	76267.3	48783.6	134243	76267.3	48783.6	48783.6	FKLPGQPPASMGR	FKLPGQPPASMGR	FKLPGQPPASMGR3	3	7.55801	0.000189405	1.07608	0.000598444	0.000499002	0.000312012	0.000557414	0	1	15705.3	8648.25	13930		33306.1	0.9866	781646	776313	786977	248712	777844	251799	Rab GDP dissociation inhibitor beta	0	0	0.997433	37550.8	301187	0.333119	1	148962	0.999882	0	-10000000	8606.16;3604.07;3495.07;1749.04;1548.03;1054.03;1029.02;895.02;329.007;187.004;231.005;85.0018;	8606.16;3604.07;3495.07;1749.04;1548.03;1054.03;1029.02;895.02;329.007;187.004;231.005;85.0018;	0.988655;0.992039;0.97593;0.967096;0.974319;0.974475;0.927312;0.877357;0.956439;0.818164;0.839239;0.645904;	9658	148962	0	0	0	0.999811	1	0.782604	0.796195	0.789151	0.80908
Sample-GL1-Chip_run-694_60 SPD_1-23-2024	P50399	P50399;A0A8I5YBU1;A0A8L2QEQ4;A6JLR2	GDIB_RAT	Gdi2	80000.5	46356.5	31432.3	80000.5	46356.5	31432.3	31432.3	FKLPGQPPASMGR	FKLPGQPPASMGR	FKLPGQPPASMGR3	3	0.96918	0.000175377	1.07608	0.000702741	0.000431965	0.000312012	0.000481232	0	1	5813.12	3663.58	5226.48		16141.6	0.97348	799351	794019	804682	248712	789133	255209	Rab GDP dissociation inhibitor beta	0	0	0.985141	17953.4	388112	0.436025	1	176953	0.999893	134813	0.4829	3027.06;1673.03;1113.02;815.014;935.018;449.011;495.009;315.007;118.002;123.002;128.002;170.003;	3027.06;1673.03;1113.02;815.014;935.018;449.011;495.009;315.007;118.002;123.002;113.24;170.003;	0.978575;0.949363;0.995878;0.89535;0.938332;0.931857;0.973703;0.888053;0.528735;0.732987;0.675173;0.880404;	9878	176953	0	0	0	0.999825	1	0.774688	0.796195	0.788523	0.805234
Sample-WM3-Chip_run-702_60 SPD_1-23-2024	P50399	P50399;A0A8I5YBU1;A0A8L2QEQ4;A6JLR2	GDIB_RAT	Gdi2	150956	68040.3	48093.1	150956	68040.3	48093.1	48093.1	FKLPGQPPASMGR	FKLPGQPPASMGR	FKLPGQPPASMGR3	3	0.000148368	0.000151388	1.07608	0.000588928	0.000515464	0.000312012	0.000576037	0	1	21157.5	11394.3	18852.3		38831.8	0.986523	777935	772603	783269	248712	772997	25154	Rab GDP dissociation inhibitor beta	0	0	0.977305	43579.9	224752	0.350596	1	0.662006	0.999905	144583	0.425445	11582.3;4875.09;4700.08;2213.05;1964.04;1217.02;1130.02;835.02;496.01;327.007;437.009;279.006;	11582.3;4875.09;4700.08;2213.05;1964.04;1217.02;1130.02;835.02;489.023;247.626;437.009;279.006;	0.993399;0.971252;0.985415;0.936568;0.965545;0.993505;0.959077;0.931472;0.923012;0.718629;0.889651;0.897888;	9614	0.662006	0	0	0	0.999849	1	0.802708	0.796195	0.79134	0.820906
Sample-ML2-Chip_run-698_60 SPD_1-23-2024	P50399	P50399;A0A8I5YBU1;A0A8L2QEQ4;A6JLR2	GDIB_RAT	Gdi2	102623	34681.5	27798.1	102623	34681.5	27798.1	27798.1	FKLPGQPPASM(UniMod:35)GR	FKLPGQPPASMGR	FKLPGQPPASM(UniMod:35)GR2	2	4.12542	4.12542	0.447208	0.000589275	0.000421763	0.000312012	0.000469925	0	1	17231.7	5846.65	13256.8		28926.2	0.991002	616341	61101	621673	137402	651415	107562	Rab GDP dissociation inhibitor beta	0	0	0.688337	37599.3	4145	0.469545	0.900046	166699	0.999974	0	-10000000	7062.26;6230.26;3939.16;2685.11;3000.1;243.011;1516.05;256.008;931.037;371.011;71.0032;431.014;	7062.26;6230.26;3939.16;2685.11;3000.1;243.011;1516.05;256.008;931.037;371.011;57.2519;424.455;	0.99315;0.995789;0.97958;0.856195;0.882083;0.67176;0.949168;0.87544;0.864684;0.818058;0.552692;0.885276;	7613	166699	0	0	0	0.999959	1	10399	0.988686	100414	102362
Sample-WM1-Chip_run-700_60 SPD_1-23-2024	P50399	P50399;A0A8I5YBU1;A0A8L2QEQ4;A6JLR2	GDIB_RAT	Gdi2	121781	81004.5	48873.4	121781	81004.5	48873.4	48873.4	FKLPGQPPASM(UniMod:35)GR	FKLPGQPPASMGR	FKLPGQPPASM(UniMod:35)GR2	2	9.61538	0.000151759	0.447208	0.000630915	0.000506329	0.000312012	0.000571755	0	1	11614.4	7059.72	11889		31405.3	0.969697	621477	616145	626807	137402	66042	108702	Rab GDP dissociation inhibitor beta	0	0	0.453638	30680.1	402978	0.455163	0.899144	149211	0.999905	0	-10000000	4931.17;4217.16;2466.09;2541.09;1540.05;118.003;973.036;207.007;789.025;130.005;59.0016;307.011;	4931.17;4217.16;2466.09;2541.09;1540.05;118.003;973.036;207.007;789.025;130.005;59.0016;307.011;	0.984888;0.967627;0.942861;0.935683;0.911812;0.724676;0.74201;0.713822;0.91111;0.741653;0.653025;0.779806;	7679	149211	0	0	0	0.999848	1	103896	0.988686	0.999996	102691
Sample-ML3-Chip_run-699_60 SPD_1-23-2024	P50399	P50399;A0A8I5YBU1;A0A8L2QEQ4;A6JLR2	GDIB_RAT	Gdi2	112495	44705.9	26509.7	112495	44705.9	26509.7	26509.7	FKLPGQPPASM(UniMod:35)GR	FKLPGQPPASMGR	FKLPGQPPASM(UniMod:35)GR2	2	1.96823	1.96823	0.447208	0.000538793	0.000399042	0.000312012	0.000442087	0	1	18565.7	5875.14	13528		28366.7	0.975393	616296	610965	621629	137402	654904	106068	Rab GDP dissociation inhibitor beta	0	0	0.905645	38930.3	466921	0.452158	0.891082	168052	0.999987	0	-10000000	7710.29;6550.28;4305.18;3941.15;2742.09;208.008;2061.08;420.016;888.033;424.015;85.0033;705.025;	7710.29;6550.28;4305.18;3941.15;2742.09;208.008;2061.08;420.016;888.033;336.368;73.7094;669.137;	0.979673;0.98178;0.95801;0.970806;0.996256;0.912156;0.907155;0.902644;0.858538;0.684327;0.688097;0.880843;	7613	168052	0	0	0	0.99998	1	104719	0.988686	100526	103064
Sample-ML1-Chip_run-697_60 SPD_1-23-2024	P50399	P50399;A0A8I5YBU1;A0A8L2QEQ4;A6JLR2	GDIB_RAT	Gdi2	77505.5	30055.5	29616.4	77505.5	30055.5	29616.4	29616.4	FKLPGQPPASM(UniMod:35)GR	FKLPGQPPASMGR	FKLPGQPPASM(UniMod:35)GR2	2	0.47501	0.47501	0.447208	0.00063857	0.000420168	0.000312012	0.000464468	0	1	13430.5	5114.9	10693.4		26746	0.965712	593306	587974	598643	137402	633679	107917	Rab GDP dissociation inhibitor beta	0	0	0.587596	33592.2	405123	0.509141	0.921197	1373	0.99997	0	-10000000	5383.24;4739.15;3308.14;2281.09;2531.09;265.009;1469.05;278.013;715.026;162.005;203.008;219.008;	5383.24;4739.15;3308.14;2281.09;2531.09;265.009;1469.05;278.013;715.026;119.499;171.069;112.99;	0.953269;0.960152;0.993924;0.940774;0.960054;0.806747;0.89409;0.762488;0.854883;0.580029;0.702996;0.617712;	7327	1373	0	0	0	0.999952	1	1.04	0.988686	100397	10243
Sample-GL2-Chip_run-695_60 SPD_1-23-2024	P50399	P50399;A0A8I5YBU1;A0A8L2QEQ4;A6JLR2	GDIB_RAT	Gdi2	76609.3	42455	30168	76609.3	42455	30168	30168	FKLPGQPPASM(UniMod:35)GR	FKLPGQPPASMGR	FKLPGQPPASM(UniMod:35)GR2	2	1.63374	1.63374	0.447208	0.000534188	0.000391389	0.000312012	0.000432339	0	1	16753.6	8306.74	14403.3		33208.3	0.982422	637563	632232	642895	137402	671103	109845	Rab GDP dissociation inhibitor beta	0	0	0.386084	38627.2	392729	0.467182	0.963624	142161	0.99999	0	-10000000	7002.27;6271.23;3480.13;2919.11;2868.13;160.006;1178.04;240.008;1331.05;309.012;149.005;802.028;	7002.27;6271.23;3480.13;2919.11;2868.13;160.006;1178.04;240.008;1331.05;309.012;149.005;802.028;	0.988008;0.989258;0.958865;0.940347;0.946672;0.803367;0.829612;0.775653;0.980692;0.874767;0.604354;0.84514;	7877	142161	0	0	0	0.999984	1	103688	0.988686	100186	102246
Sample-GL3-Chip_run-696_60 SPD_1-23-2024	P50399	P50399;A0A8I5YBU1;A0A8L2QEQ4;A6JLR2	GDIB_RAT	Gdi2	89785.5	48735.5	30114.7	89785.5	48735.5	30114.7	30114.7	FKLPGQPPASM(UniMod:35)GR	FKLPGQPPASMGR	FKLPGQPPASM(UniMod:35)GR2	2	0.447208	0.447208	0.447208	0.000652742	0.000440529	0.000312012	0.000486145	0	1	9965.35	4736.97	7729.94		23669.3	0.967628	603842	59851	609173	137402	638849	110439	Rab GDP dissociation inhibitor beta	0	0	0.121248	30514.1	3.56	0.621376	1	133668	0.999997	0	-10000000	3979.13;3439.14;2547.08;2235.09;1883.07;189.007;1148.04;152.006;689.027;281.011;51.0015;504.019;	3979.13;3439.14;2547.08;2235.09;1883.07;189.007;1148.04;152.006;662.18;265.108;0;504.019;	0.942668;0.980216;0.989626;0.863192;0.958848;0.732263;0.966324;0.663845;0.828109;0.835426;0.346789;0.983991;	7459	133668	0	0	0	0.999996	1	103219	0.988686	100202	101797
Sample-WM2-Chip_run-701_60 SPD_1-23-2024	P50399	P50399;A0A8I5YBU1;A0A8L2QEQ4;A6JLR2	GDIB_RAT	Gdi2	134243	76267.3	48783.6	134243	76267.3	48783.6	48783.6	FKLPGQPPASM(UniMod:35)GR	FKLPGQPPASMGR	FKLPGQPPASM(UniMod:35)GR2	2	7.55801	0.000461771	0.447208	0.000598444	0.000499002	0.000312012	0.000557414	0	1	10985.4	6348	10224.9		26034.5	0.980302	602122	596792	607455	137402	64356	107284	Rab GDP dissociation inhibitor beta	0	0	0.664234	27970.9	38574	0.535311	0.976895	143082	0.999712	0	-10000000	4635.17;4102.16;2248.08;2359.08;1822.07;194.008;1109.05;182.007;517.019;155.006;93.0041;387.016;	4635.17;4102.16;2248.08;2359.08;1822.07;186.458;1109.05;182.007;517.019;155.006;81.6067;387.016;	0.98764;0.987897;0.951315;0.970037;0.942813;0.798887;0.907551;0.7373;0.785063;0.644342;0.595373;0.865185;	7437	143082	0	0	0	0.999538	1	103396	0.988686	100024	102181
Sample-GL1-Chip_run-694_60 SPD_1-23-2024	P50399	P50399;A0A8I5YBU1;A0A8L2QEQ4;A6JLR2	GDIB_RAT	Gdi2	80000.5	46356.5	31432.3	80000.5	46356.5	31432.3	31432.3	FKLPGQPPASM(UniMod:35)GR	FKLPGQPPASMGR	FKLPGQPPASM(UniMod:35)GR2	2	0.000297133	0.00076639	0.447208	0.000702741	0.000431965	0.000312012	0.000481232	0	1	6498.22	4050.46	5778.41		23442.9	0.975196	607403	602072	612734	137402	641044	113587	Rab GDP dissociation inhibitor beta	0	0	0	26363.1	302602	0.582209	1	114652	0.999532	0	-10000000	2267.08;2338.07;1893.07;1723.06;1519.06;75.0024;967.034;110.003;559.022;312.011;55.0016;253.009;	2267.08;2338.07;1893.07;1723.06;1519.06;75.0024;967.034;110.003;496.835;312.011;42.3335;253.009;	0.985949;0.978351;0.958422;0.889466;0.959614;0.679595;0.965877;0.693168;0.789315;0.952461;0.595156;0.77305;	7503	114652	0	0	0	0.999234	1	10249	0.988686	100187	101143
Sample-WM3-Chip_run-702_60 SPD_1-23-2024	P50399	P50399;A0A8I5YBU1;A0A8L2QEQ4;A6JLR2	GDIB_RAT	Gdi2	150956	68040.3	48093.1	150956	68040.3	48093.1	48093.1	FKLPGQPPASM(UniMod:35)GR	FKLPGQPPASMGR	FKLPGQPPASM(UniMod:35)GR2	2	0.00020654	0.00166411	0.447208	0.000588928	0.000515464	0.000312012	0.000576037	0	1	7684.3	4282.21	7085.09		20600.6	0.948673	601969	596637	607305	137402	636302	111642	Rab GDP dissociation inhibitor beta	0	0	0	22342.9	26868	0.605458	0.966375	155588	0.998954	0	-10000000	2772.12;3032.12;1880.06;1491.06;1926.07;37.0016;1196.04;118.004;494.016;161.006;62.0024;436.017;	2772.12;3032.12;1880.06;1491.06;1926.07;32.5034;1196.04;51.1871;470.858;156.484;54.3707;416.292;	0.944847;0.952088;0.948809;0.947939;0.95693;0.428158;0.906679;0.507797;0.737034;0.787157;0.562207;0.918071;	7437	155588	0	0	0	0.998336	1	103115	0.988686	100009	10195
Sample-ML2-Chip_run-698_60 SPD_1-23-2024	P50399	P50399;A0A8I5YBU1;A0A8L2QEQ4;A6JLR2	GDIB_RAT	Gdi2	102623	34681.5	27798.1	102623	34681.5	27798.1	27798.1	FKLPGQPPASM(UniMod:35)GR	FKLPGQPPASMGR	FKLPGQPPASM(UniMod:35)GR3	3	0.000733522	0.0207216	0.000449554	0.000589275	0.000421763	0.000312012	0.000469925	0	1	1798.61	632782	1434.79		7492.31	0.887225	607451	602119	612787	137402	651415	999074	Rab GDP dissociation inhibitor beta	0	0	0.190406	9392.19	248172	0.562162	1	113374	0.98691	0	-10000000	1068.02;684.013;318.006;296.006;216.005;241.004;138.003;252.005;136.003;161.003;107.003;70.0013;	972.848;539.676;286.089;226.552;146.273;241.004;13.8508;210.769;76.4538;106.079;30.4028;70.0013;	0.933703;0.8057;0.882962;0.753276;0.73042;0.941664;0.338659;0.716731;0.573037;0.611109;0.292772;0.848581;	7502	113374	0	0	0	0.979278	1	0.783864	0.796294	0.792186	0.806937
Sample-WM1-Chip_run-700_60 SPD_1-23-2024	P50399	P50399;A0A8I5YBU1;A0A8L2QEQ4;A6JLR2	GDIB_RAT	Gdi2	121781	81004.5	48873.4	121781	81004.5	48873.4	48873.4	FKLPGQPPASM(UniMod:35)GR	FKLPGQPPASMGR	FKLPGQPPASM(UniMod:35)GR3	3	0.0074327	0.321442	0.000449554	0.000630915	0.000506329	0.000312012	0.000571755	0	1	1540.03	879573	1481.25		17673.1	0.85677	609037	603704	614368	137402	66042	990386	Rab GDP dissociation inhibitor beta	0	0	0.774412	18374.4	182507	0.595172	1	0.629174	0.832109	0	-10000000	845.017;481.009;239.005;155.003;65.0014;161.003;61.0009;189.005;185.004;71.0019;38.0008;0;	820.016;481.009;239.005;155.003;65.0014;161.003;0;188.98;110.076;0;0;0;	0.866894;0.786331;0.963798;0.836966;0.658289;0.940617;0.596499;0.730949;0.584231;0.593701;0.0620361;0;	7524	0.629174	0	0	0	0	1	0.776932	0.796294	0.794574	0.806098
Sample-ML3-Chip_run-699_60 SPD_1-23-2024	P50399	P50399;A0A8I5YBU1;A0A8L2QEQ4;A6JLR2	GDIB_RAT	Gdi2	112495	44705.9	26509.7	112495	44705.9	26509.7	26509.7	FKLPGQPPASM(UniMod:35)GR	FKLPGQPPASMGR	FKLPGQPPASM(UniMod:35)GR3	3	0.000234018	0.00623922	0.000449554	0.000538793	0.000399042	0.000312012	0.000442087	0	1	1939.26	617929	1422.83		6746.48	0.855453	610965	605631	616296	137402	654904	100921	Rab GDP dissociation inhibitor beta	0	0	0.76764	9195.17	229239	0.482089	1	124578	0.995973	0	-10000000	972.018;742.012;400.007;194.004;117.003;285.005;31.0004;133.003;327.007;46.001;90.0018;123.003;	942.734;690.011;306.517;194.004;97.0564;281.76;0;104.002;274.54;0;33.0009;90.1964;	0.848014;0.906228;0.764034;0.914923;0.624533;0.913031;0.21192;0.793392;0.605038;0.21192;0.310847;0.597129;	7546	124578	0	0	0	0.993761	1	0.783437	0.796294	0.792794	0.805653
Sample-ML1-Chip_run-697_60 SPD_1-23-2024	P50399	P50399;A0A8I5YBU1;A0A8L2QEQ4;A6JLR2	GDIB_RAT	Gdi2	77505.5	30055.5	29616.4	77505.5	30055.5	29616.4	29616.4	FKLPGQPPASM(UniMod:35)GR	FKLPGQPPASMGR	FKLPGQPPASM(UniMod:35)GR3	3	0.000667978	0.0163413	0.000449554	0.00063857	0.000420168	0.000312012	0.000464468	0	1	2029.04	770846	1611.55		5939.47	0.924111	582643	57731	587974	137402	633679	10052	Rab GDP dissociation inhibitor beta	0	0	0.567234	7478.15	134761	0.623057	1	101116	0.989811	0	-10000000	1063.02;792.018;174.003;325.007;187.003;227.004;244.005;28.0004;178.004;72.0013;149.003;37.0008;	1063.02;792.018;174.003;325.007;174.487;211.755;219.905;0;164.438;38.622;38.8767;37.0008;	0.975065;0.847603;0.96107;0.96066;0.801604;0.790995;0.892435;0.377491;0.693281;0.501592;0.353657;0.496157;	7194	101116	0	0	0	0.983659	1	0.783229	0.796294	0.791523	0.806367
Sample-GL2-Chip_run-695_60 SPD_1-23-2024	P50399	P50399;A0A8I5YBU1;A0A8L2QEQ4;A6JLR2	GDIB_RAT	Gdi2	76609.3	42455	30168	76609.3	42455	30168	30168	FKLPGQPPASM(UniMod:35)GR	FKLPGQPPASMGR	FKLPGQPPASM(UniMod:35)GR3	3	0.000526231	0.021032	0.000449554	0.000534188	0.000391389	0.000312012	0.000432339	0	1	2475.25	1228.09	2129.43		8863.76	0.921606	634009	628676	63934	137402	671103	106589	Rab GDP dissociation inhibitor beta	0	0	0.78191	10303.2	188609	0.549789	1	0.0793541	0.986899	0	-10000000	896.018;1226.03;393.008;403.009;284.005;528.013;278.006;315.007;54.0009;42.001;69.0018;86.0014;	896.018;1226.03;353.203;402.675;191.04;469.816;158.951;306.475;54.0009;0;48.9739;66.5592;	0.948775;0.926277;0.836466;0.865873;0.730154;0.800866;0.553739;0.904613;0.840513;0.218934;0.560599;0.642753;	7832	0.0793541	0	0	0	0.978968	1	0.800341	0.796294	0.787937	0.818087
Sample-GL3-Chip_run-696_60 SPD_1-23-2024	P50399	P50399;A0A8I5YBU1;A0A8L2QEQ4;A6JLR2	GDIB_RAT	Gdi2	89785.5	48735.5	30114.7	89785.5	48735.5	30114.7	30114.7	FKLPGQPPASM(UniMod:35)GR	FKLPGQPPASMGR	FKLPGQPPASM(UniMod:35)GR3	3	0.000334704	0.00332123	0.000449554	0.000652742	0.000440529	0.000312012	0.000486145	0	1	2243.05	1069.92	1745.93		7465.57	0.916427	609173	603842	614505	137402	638849	114205	Rab GDP dissociation inhibitor beta	0	0	0.588874	9591.22	192304	0.451212	1	0.660979	0.997968	0	-10000000	913.021;1007.02;323.007;208.005;258.005;107.002;85.0019;205.005;126.002;30.0005;159.003;62.0014;	913.021;1007.02;323.007;208.005;187.293;107.002;51.6729;199.302;90.5027;0;159.003;62.0014;	0.872977;0.944439;0.951912;0.721111;0.75004;0.69519;0.418791;0.835114;0.707344;0.410817;0.86679;0.654152;	7524	0.660979	0	0	0	0.996679	1	0.814896	0.796294	0.787406	0.828566
Sample-GL1-Chip_run-694_60 SPD_1-23-2024	P50399	P50399;A0A8I5YBU1;A0A8L2QEQ4;A6JLR2	GDIB_RAT	Gdi2	80000.5	46356.5	31432.3	80000.5	46356.5	31432.3	31432.3	FKLPGQPPASM(UniMod:35)GR	FKLPGQPPASMGR	FKLPGQPPASM(UniMod:35)GR3	3	0.000366339	0.00298397	0.000449554	0.000702741	0.000431965	0.000312012	0.000481232	0	1	1967.76	1228.22	1752.19		8075.69	0.902039	610957	605626	616288	137402	641044	115849	Rab GDP dissociation inhibitor beta	0	0	0.86723	9069.24	188252	0.550592	1	0.44947	0.998181	0	-10000000	869.022;918.022;338.007;403.008;163.003;264.006;77.0019;142.003;64.0014;0;27.0005;85.0019;	869.022;827.546;271.194;279.658;163.003;230.7;68.0458;114.121;51.9199;0;0;85.0019;	0.96063;0.872768;0.803609;0.66746;0.863156;0.753388;0.667831;0.676503;0.648005;0;0.343474;0.65308;	7546	0.44947	0	0	0	0.997016	1	0.82125	0.796294	0.788647	0.833091
Sample-WM3-Chip_run-702_60 SPD_1-23-2024	P50399	P50399;A0A8I5YBU1;A0A8L2QEQ4;A6JLR2	GDIB_RAT	Gdi2	150956	68040.3	48093.1	150956	68040.3	48093.1	48093.1	FKLPGQPPASM(UniMod:35)GR	FKLPGQPPASMGR	FKLPGQPPASM(UniMod:35)GR3	3	0.00134211	0.0433603	0.000449554	0.000588928	0.000515464	0.000312012	0.000576037	0	1	1219.93	679.83	1124.81		4830.56	0.878723	600192	594861	605522	137402	636302	110423	Rab GDP dissociation inhibitor beta	0	0	0.899119	5239.1	150849	0.452839	1	0.588826	0.973441	0	-10000000	450.01;533.012;241.005;191.004;63.0014;269.007;325.006;36.001;79.0013;70.0019;134.002;28.0005;	445.916;533.012;241.005;175.759;45.5845;237.48;318.085;0;0;0;101.29;0;	0.904258;0.812643;0.977622;0.906351;0.563465;0.790952;0.913197;0.351014;0.347643;0.237761;0.612664;0.351014;	7414	0.588826	0	0	0	0.95664	1	0.807187	0.796294	0.791468	0.8236
Sample-WM1-Chip_run-700_60 SPD_1-23-2024	Q07009	Q07009;A0A8I5Y510;A6JGL9;A0A8I6A3B4	CAN2_RAT	Capn2	15186.3	9011.37	10467.8	15186.3	9011.37	10467.8	10467.8	FKLPPGEYVLVPSTFEPHK	FKLPPGEYVLVPSTFEPHK	FKLPPGEYVLVPSTFEPHK3	3	0.0017904	0.0601593	0.00599956	0.000630915	0.000506329	0.000312012	0.000571755	0	1	4427.17	2209.78	3721.4		3069.92	0.95156	134877	134344	13541	71896	141266	659463	Calpain-2 catalytic subunit	0	0	0	3652.13	154574	0.355062	1	0.732525	0.963613	0	-10000000	3105.12;1000.04;251.009;203.009;57.0017;322.013;229.01;390.017;113.004;22.0008;242.008;143.005;	3105.12;1000.04;117.566;194.48;54.031;322.013;214.427;295.136;113.004;22.0008;242.008;0;	0.994679;0.823598;0.51058;0.71134;0.437134;0.933164;0.746492;0.700891;0.745964;0.49001;0.841855;0.34407;	16683	0.732525	0	0	0	0.939841	1	106031	100762	101829	104769
Sample-ML2-Chip_run-698_60 SPD_1-23-2024	Q5FWY5	Q5FWY5;A0A8L2PZ29;A6HYT4;A6HYT6	AIP_RAT	Aip	48939.3	17388.6	17239.7	48939.3	17388.6	17239.7	17239.7	FKLPVWETIVR	FKLPVWETIVR	FKLPVWETIVR2	2	0.000763624	0.0209116	4.98355	0.000589275	0.000421763	0.000312012	0.000469925	0	1	7739.27	2756.42	6249.98		4095.3	0.978053	143394	142861	143928	828686	152377	746957	AH receptor-interacting protein	0	0	0.96875	5071.16	576908	0.232015	0.551077	123794	0.986792	0	-10000000	4990.17;1956.06;467.015;1612.07;550.019;793.035;782.023;752.027;53.0015;372.013;201.008;95.0033;	4990.17;1956.06;467.015;1388.86;532.018;793.035;471.053;717.913;53.0015;290.147;139.885;45.1008;	0.987145;0.956275;0.904445;0.920872;0.95879;0.974555;0.666369;0.879447;0.560676;0.728619;0.744395;0.451413;	17733	123794	0	0	0	0.979088	1	10251	100872	102323	100856
Sample-WM1-Chip_run-700_60 SPD_1-23-2024	Q5FWY5	Q5FWY5;A0A8L2PZ29;A6HYT4;A6HYT6	AIP_RAT	Aip	32700.2	18211.9	16836.1	32700.2	18211.9	16836.1	16836.1	FKLPVWETIVR	FKLPVWETIVR	FKLPVWETIVR2	2	0.000406339	0.00210612	4.98355	0.000630915	0.000506329	0.000312012	0.000571755	0	1	3121.12	1724.41	2904.02		2625.8	0.971851	144439	143906	144973	828686	153025	746363	AH receptor-interacting protein	0	0	0.927781	2822.1	440557	0.329766	1	0.99627	0.99868	0	-10000000	1915.07;769.028;198.007;466.016;284.011;437.016;300.01;383.013;146.006;224.008;89.0026;184.006;	1915.07;769.028;198.007;405.693;233.226;437.016;129.54;248.849;116.462;224.008;38.627;120.222;	0.986127;0.950946;0.933593;0.882686;0.777799;0.946075;0.516998;0.700396;0.613549;0.902732;0.408084;0.552621;	17865	0.99627	0	0	0	0.997894	1	101771	100872	101948	100597
Sample-ML3-Chip_run-699_60 SPD_1-23-2024	Q5FWY5	Q5FWY5;A0A8L2PZ29;A6HYT4;A6HYT6	AIP_RAT	Aip	40753.6	15647.8	15734.5	40753.6	15647.8	15734.5	15734.5	FKLPVWETIVR	FKLPVWETIVR	FKLPVWETIVR2	2	4.98355	0.000770559	4.98355	0.000538793	0.000399042	0.000312012	0.000442087	0	1	5691.27	2185.79	5032.95		2866.21	0.973216	144105	143572	144639	828686	152597	747151	AH receptor-interacting protein	0	0	0.92874	3241.11	484703	0.272386	1	144147	0.999501	0	-10000000	3609.15;1537.05;329.011;981.036;582.021;562.025;673.023;709.027;100.003;311.01;153.007;188.006;	3609.15;1520.28;329.011;571.517;582.021;561.839;342.588;672.77;100.003;284.307;67.6762;172.212;	0.98916;0.959328;0.865497;0.629873;0.97456;0.908375;0.563714;0.935247;0.7254;0.838455;0.530762;0.8565;	17821	144147	0	0	0	0.999229	1	10274	100872	102456	101101
Sample-ML1-Chip_run-697_60 SPD_1-23-2024	Q5FWY5	Q5FWY5;A0A8L2PZ29;A6HYT4;A6HYT6	AIP_RAT	Aip	44493.7	18233.4	17011.3	44493.7	18233.4	17011.3	17011.3	FKLPVWETIVR	FKLPVWETIVR	FKLPVWETIVR2	2	0.000293997	0.00118051	4.98355	0.00063857	0.000420168	0.000312012	0.000464468	0	1	6019.82	2528.68	5286.54		3955.5	0.971271	142513	141979	143046	828686	150386	749936	AH receptor-interacting protein	0	0	0.977067	4504.15	483631	0.253906	0.735074	0.965173	0.999257	0	-10000000	3779.15;1743.07;314.013;802.029;779.028;532.019;512.016;595.021;85.0031;125.004;237.01;34.0015;	3779.15;1731.04;304.2;766.353;691.006;509.627;324.329;475.1;50.8635;75.7721;175.057;34.0015;	0.972095;0.980743;0.875419;0.952262;0.90825;0.932987;0.691349;0.793716;0.504181;0.541722;0.790317;0.631515;	17623	0.965173	0	0	0	0.998819	1	102614	100872	102293	101059
Sample-GL2-Chip_run-695_60 SPD_1-23-2024	Q5FWY5	Q5FWY5;A0A8L2PZ29;A6HYT4;A6HYT6	AIP_RAT	Aip	37855.4	19409.6	16700.1	37855.4	19409.6	16700.1	16700.1	FKLPVWETIVR	FKLPVWETIVR	FKLPVWETIVR2	2	0.61885	0.000335504	4.98355	0.000534188	0.000391389	0.000312012	0.000432339	0	1	3933.59	2036.84	3531.73		4054.78	0.97819	145161	144628	145695	828686	154785	75122	AH receptor-interacting protein	0	0	0.951288	4516.15	489996	0.287169	1	145731	0.999788	0	-10000000	2233.09;1207.05;158.006;530.02;638.025;517.016;288.011;405.015;57.0016;313.01;183.007;27.0008;	2233.09;1183.48;158.006;515.426;519.567;517.016;186.458;292.914;57.0016;283.903;183.007;18.9678;	0.988889;0.967281;0.925641;0.912709;0.807386;0.956955;0.697813;0.663228;0.78661;0.846299;0.888101;0.501615;	17953	145731	0	0	0	0.999664	1	102437	100872	102138	100977
Sample-GL3-Chip_run-696_60 SPD_1-23-2024	Q5FWY5	Q5FWY5;A0A8L2PZ29;A6HYT4;A6HYT6	AIP_RAT	Aip	36430.3	18403.4	16957.6	36430.3	18403.4	16957.6	16957.6	FKLPVWETIVR	FKLPVWETIVR	FKLPVWETIVR2	2	0.70205	0.00026973	4.98355	0.000652742	0.000440529	0.000312012	0.000486145	0	1	3806.09	1936.8	3160.53		2947.98	0.940682	143922	143389	144455	828686	152891	750588	AH receptor-interacting protein	0	0	0.952291	3550.12	443701	0.191504	0.919416	0.970587	0.999835	0	-10000000	2461.07;1055.03;209.008;540.019;632.022;556.021;268.011;506.017;149.006;146.004;287.01;79.0032;	2461.07;912.602;209.008;164.982;556.339;432.408;170.828;253.174;92.3228;146.004;113.123;0;	0.976972;0.897204;0.961731;0.512612;0.86801;0.825896;0.689334;0.613623;0.620414;0.757448;0.459191;0.274233;	17799	0.970587	0	0	0	0.99973	1	102239	100872	102104	10087
Sample-WM2-Chip_run-701_60 SPD_1-23-2024	Q5FWY5	Q5FWY5;A0A8L2PZ29;A6HYT4;A6HYT6	AIP_RAT	Aip	29147.1	19883.5	18168.7	29147.1	19883.5	18168.7	18168.7	FKLPVWETIVR	FKLPVWETIVR	FKLPVWETIVR2	2	0.000283302	0.00697059	4.98355	0.000598444	0.000499002	0.000312012	0.000557414	0	1	2848.68	1898.86	3058.55		3522.88	0.965469	141971	141438	142504	828686	151757	746081	AH receptor-interacting protein	0	0	0.92505	3281.15	427621	0.314627	0.990775	0.690766	0.995677	0	-10000000	1771.06;642.019;69.0024;540.019;349.012;449.019;297.01;477.017;99.0039;232.01;309.012;95.003;	1771.06;628.597;69.0024;452.971;324.95;449.019;236.662;385.792;0;142.593;69.9708;48.2569;	0.983385;0.937138;0.748056;0.883725;0.851605;0.934466;0.70958;0.813743;0.159538;0.604239;0.387987;0.548159;	17557	0.690766	0	0	0	0.993029	1	101885	100872	101953	100748
Sample-GL1-Chip_run-694_60 SPD_1-23-2024	Q5FWY5	Q5FWY5;A0A8L2PZ29;A6HYT4;A6HYT6	AIP_RAT	Aip	37510.5	20550.7	18932.1	37510.5	20550.7	18932.1	18932.1	FKLPVWETIVR	FKLPVWETIVR	FKLPVWETIVR2	2	0.000321937	0.00138481	4.98355	0.000702741	0.000431965	0.000312012	0.000481232	0	1	4552.15	2537.02	3619.33		3391.14	0.962744	144631	144098	145164	828686	153897	751444	AH receptor-interacting protein	0	0	0.958002	4265.15	417022	0.271392	0.765239	0.911022	0.999155	0	-10000000	2536.08;1371.04;186.007;530.021;589.025;645.024;324.013;382.014;138.006;153.006;31.0008;127.005;	2536.08;1371.04;174.986;530.021;552.344;645.024;223.631;333.13;37.4865;68.4526;0;18.8179;	0.97698;0.947012;0.772919;0.888466;0.861821;0.940207;0.728847;0.814122;0.375271;0.545857;0.175301;0.271668;	17887	0.911022	0	0	0	0.998615	1	10225	100872	102186	100944
Sample-WM3-Chip_run-702_60 SPD_1-23-2024	Q5FWY5	Q5FWY5;A0A8L2PZ29;A6HYT4;A6HYT6	AIP_RAT	Aip	33043.3	16041.3	16054.6	33043.3	16041.3	16054.6	16054.6	FKLPVWETIVR	FKLPVWETIVR	FKLPVWETIVR2	2	0.000148368	0.000125997	4.98355	0.000588928	0.000515464	0.000312012	0.000576037	0	1	3875.73	1853.56	3066.79		3461.97	0.976572	142135	141602	142669	828686	151348	744697	AH receptor-interacting protein	0	0	0.94985	4375.15	435321	0.252877	1	0.987962	0.999921	0	-10000000	2459.08;971.037;338.013;636.022;524.018;498.019;211.008;447.018;128.005;237.009;226.008;96.0039;	2459.08;951.44;335.498;584.386;407.661;465.217;151.052;425.986;111.719;219.8;61.0941;16.366;	0.984228;0.970133;0.868741;0.900757;0.645211;0.949272;0.681446;0.944067;0.779894;0.944494;0.451542;0.354233;	17579	0.987962	0	0	0	0.999852	1	101646	100872	102019	100479
Sample-ML2-Chip_run-698_60 SPD_1-23-2024	Q5FWY5	Q5FWY5;A0A8L2PZ29;A6HYT4;A6HYT6	AIP_RAT	Aip	48939.3	17388.6	17239.7	48939.3	17388.6	17239.7	17239.7	FKLPVWETIVR	FKLPVWETIVR	FKLPVWETIVR3	3	6.59674	0.00057813	0.000100388	0.000589275	0.000421763	0.000312012	0.000469925	0	1	1369.03	487595	1105.58		6719.93	0.955482	143394	142861	143928	828686	152377	746957	AH receptor-interacting protein	0	0	0.983493	8321.2	411102	0.354495	1	142955	0.99963	0	-10000000	590.015;522.011;257.005;239.005;99.0025;202.005;87.0014;150.004;147.003;0;37.0009;0;	590.015;522.011;257.005;221.535;75.8723;202.005;87.0014;89.3981;87.0021;0;0;0;	0.944509;0.986587;0.917497;0.902947;0.643345;0.948629;0.891231;0.674811;0.509563;0;0;0;	17732	142955	0	0	0	0.999422	1	0.819545	0.814134	0.815181	0.829158
Sample-WM1-Chip_run-700_60 SPD_1-23-2024	Q5FWY5	Q5FWY5;A0A8L2PZ29;A6HYT4;A6HYT6	AIP_RAT	Aip	32700.2	18211.9	16836.1	32700.2	18211.9	16836.1	16836.1	FKLPVWETIVR	FKLPVWETIVR	FKLPVWETIVR3	3	0.0097779	0.402332	0.000100388	0.000630915	0.000506329	0.000312012	0.000571755	0	1	718017	396704	668072		5693.49	0.885857	144439	143906	144973	828686	153025	746363	AH receptor-interacting protein	0	0	0.977117	6119.13	187864	0.527662	1	0	0.798378	0	-10000000	261.006;438.009;132.003;101.002;178.004;64.0022;0;149.003;37.001;0;0;0;	230.006;356.008;132.003;101.002;104.194;0;0;110.37;37.001;0;0;0;	0.944064;0.828832;0.938228;0.798217;0.63577;0.213739;0;0.758877;0.5687;0;0;0;	17864	0	0	0	0	0	1	0.827396	0.814134	0.813572	0.835196
Sample-ML3-Chip_run-699_60 SPD_1-23-2024	Q5FWY5	Q5FWY5;A0A8L2PZ29;A6HYT4;A6HYT6	AIP_RAT	Aip	40753.6	15647.8	15734.5	40753.6	15647.8	15734.5	15734.5	FKLPVWETIVR	FKLPVWETIVR	FKLPVWETIVR3	3	0.000844338	0.0197648	0.000100388	0.000538793	0.000399042	0.000312012	0.000442087	0	1	1040.02	399431	919722		6119.69	0.952972	144105	143572	144639	828686	152597	747151	AH receptor-interacting protein	0	0	0.975014	6920.16	209803	0.446131	1	0.541387	0.987353	0	-10000000	408.011;532.012;131.002;222.005;171.004;104.002;30.0005;79.0015;0;0;64.0014;0;	408.011;501.011;131.002;169.223;94.1954;51.0241;30.0005;0;0;0;64.0014;0;	0.923776;0.970358;0.977411;0.819378;0.614084;0.540048;0.710665;0.0750193;0;0;0.809635;0;	17820	0.541387	0	0	0	0.980235	1	0.833438	0.814134	0.817561	0.836685
Sample-ML1-Chip_run-697_60 SPD_1-23-2024	Q5FWY5	Q5FWY5;A0A8L2PZ29;A6HYT4;A6HYT6	AIP_RAT	Aip	44493.7	18233.4	17011.3	44493.7	18233.4	17011.3	17011.3	FKLPVWETIVR	FKLPVWETIVR	FKLPVWETIVR3	3	0.00122088	0.0436172	0.000100388	0.00063857	0.000420168	0.000312012	0.000464468	0	1	917609	387056	809193		4996.65	0.875043	142335	141802	142868	828686	150386	748206	AH receptor-interacting protein	0	0	0.95167	5666.1	258225	0.461629	1	113383	0.973259	0	-10000000	416.009;396.008;112.003;175.004;224.004;43.001;0;87.0019;108.003;0;62.0015;0;	416.009;389.597;112.003;143.913;196.29;43.001;0;36.1277;42.7917;0;62.0015;0;	0.989706;0.767524;0.823148;0.757281;0.869411;0.640568;0;0.371847;0.416111;0;0.798488;0;	17600	113383	0	0	0	0.956383	1	0.824896	0.814134	0.815426	0.832629
Sample-GL2-Chip_run-695_60 SPD_1-23-2024	Q5FWY5	Q5FWY5;A0A8L2PZ29;A6HYT4;A6HYT6	AIP_RAT	Aip	37855.4	19409.6	16700.1	37855.4	19409.6	16700.1	16700.1	FKLPVWETIVR	FKLPVWETIVR	FKLPVWETIVR3	3	0.000659221	0.0293634	0.000100388	0.000534188	0.000391389	0.000312012	0.000432339	0	1	760945	394022	683207		4299.85	0.81874	145161	144628	145695	828686	154785	75122	AH receptor-interacting protein	0	0	0.939631	4789.1	209398	0.498134	1	0.393431	0.981804	0	-10000000	441.012;296.007;182.003;170.004;169.004;83.0015;0;71.0021;70.002;0;0;0;	331.989;296.007;132.949;128.398;134.003;43.6808;0;28.1818;0;0;0;0;	0.786214;0.911315;0.693843;0.657992;0.782999;0.557913;0;0.516488;0.22749;0;0;0;	17952	0.393431	0	0	0	0.970637	1	0.805	0.814134	0.811119	0.821156
Sample-WM2-Chip_run-701_60 SPD_1-23-2024	Q5FWY5	Q5FWY5;A0A8L2PZ29;A6HYT4;A6HYT6	AIP_RAT	Aip	29147.1	19883.5	18168.7	29147.1	19883.5	18168.7	18168.7	FKLPVWETIVR	FKLPVWETIVR	FKLPVWETIVR3	3	0.0017124	0.0516197	0.000100388	0.000598444	0.000499002	0.000312012	0.000557414	0	1	710103	473338	762419		5043.16	0.866452	142149	141615	142682	828686	151757	747755	AH receptor-interacting protein	0	0	0.94938	4697.12	252162	0.474272	1	0	0.96885	0	-10000000	221.005;304.007;190.004;131.003;109.003;69.0014;38.0009;0;82.0019;0;0;32.001;	221.005;299.095;190.004;131.003;109.003;69.0014;38.0009;0;31.4739;0;0;0;	0.84802;0.870042;0.882242;0.963905;0.881336;0.758327;0.545781;0;0.422086;0;0;0.183317;	17578	0	0	0	0	0.94838	1	0.826563	0.814134	0.811953	0.835694
Sample-GL1-Chip_run-694_60 SPD_1-23-2024	Q5FWY5	Q5FWY5;A0A8L2PZ29;A6HYT4;A6HYT6	AIP_RAT	Aip	37510.5	20550.7	18932.1	37510.5	20550.7	18932.1	18932.1	FKLPVWETIVR	FKLPVWETIVR	FKLPVWETIVR3	3	0.00374478	0.12601	0.000100388	0.000702741	0.000431965	0.000312012	0.000481232	0	1	975.02	543402	775.22		4928.84	0.876407	144631	144098	145164	828686	153897	751444	AH receptor-interacting protein	0	0	0.95971	6199.16	208973	0.44582	1	106536	0.928533	0	-10000000	301.005;510.011;164.003;135.003;0;63.0015;0;0;0;42.001;31.0005;0;	301.005;510.011;164.003;93.0869;0;31.718;0;0;0;11.8321;0;0;	0.770209;0.980618;0.747247;0.608829;0;0.460514;0;0;0;0.37615;0.275773;0;	17886	106536	0	0	0	0	1	0.813125	0.814134	0.80886	0.827927
Sample-WM3-Chip_run-702_60 SPD_1-23-2024	Q5FWY5	Q5FWY5;A0A8L2PZ29;A6HYT4;A6HYT6	AIP_RAT	Aip	33043.3	16041.3	16054.6	33043.3	16041.3	16054.6	16054.6	FKLPVWETIVR	FKLPVWETIVR	FKLPVWETIVR3	3	0.000455005	0.0120296	0.000100388	0.000588928	0.000515464	0.000312012	0.000576037	0	1	1155.33	552533	914188		4224.72	0.906381	142135	141602	142669	828686	151348	744697	AH receptor-interacting protein	0	0	0.96112	5339.1	251606	0.425696	1	0.302243	0.992488	0	-10000000	446.01;615.017;133.003;160.004;123.003;192.004;0;110.002;0;0;0;0;	446.01;615.017;94.3017;160.004;90.9502;192.004;0;75.8376;0;0;0;0;	0.888113;0.962161;0.628989;0.864895;0.662332;0.923975;0;0.63915;0;0;0;0;	17578	0.302243	0	0	0	0.98797	1	0.810114	0.814134	0.813272	0.825364
Sample-GL3-Chip_run-696_60 SPD_1-23-2024	A0A8I5YC36;D4A054;M0R3M4	A0A8I5YC36;D4A054;M0R3M4	A0A8I5YC36_RAT;D4A054_RAT;M0R3M4_RAT	Ranbp2	3903.11	1956.47	2446.46	3903.11	1956.47	2446.46	2663.02	FKLQDVADSFKK	FKLQDVADSFKK	FKLQDVADSFKK3	3	0.007152	0.22435	0.0313515	0.000652742	0.000440529	0.000312012	0.000486145	0	1	477009	253123	413053		6156.84	0.89727	984205	978872	989536	339122	905571	399517	RAN binding protein 2	0	0	0	7110.15	293249	0.54966	1	0.808746	0.879084	0	-10000000	490.011;363.008;284.006;196.004;146.003;45.0009;150.003;33.001;64.0015;100.002;67.0019;80.0019;	241.005;275.006;138.003;157.003;44.0009;45.0009;84.0014;0;0;60.251;34.0009;0;	0.747762;0.923088;0.765696;0.875199;0.484337;0.816497;0.673866;0;0;0.662627;0.585902;0;	12166	0.808746	0	0	0	0	1	0.8025	0.813236	0.809296	0.820945
Sample-ML2-Chip_run-698_60 SPD_1-23-2024	Q9WVB1	Q9WVB1;A0A0G2JT78;A6I6Q2;A6I6Q3	RAB6A_RAT	Rab6a	28230.9	10387.9	20853.5	28230.9	10387.9	20853.5		FKLVFLGEQSVGK	FKLVFLGEQSVGK	FKLVFLGEQSVGK2	2	0.000353638	0.00217108	4.98355	1	0.000421763	0.000312012	0.000469925	0	0	2107.08	785269	1780.54		4763.58	0.941868	126527	125994	127061	641714	131433	603098	Ras-related protein Rab-6A	0	0	0.833683	5637.21	448513	0.721192	1	214841	0.998612	0	-10000000	1108.04;454.015;550.022;8486.38;966.039;545.023;517.023;356.012;78.0035;213.009;165.005;771.028;	1108.04;454.015;550.022;6854.45;940.423;545.023;517.023;289.577;54.6892;148.218;125.118;375.305;	0.95587;0.896448;0.980539;0.843348;0.864587;0.951236;0.807622;0.75674;0.612271;0.672377;0.781829;0.432043;	15646	214841	0	0	0	0.997829	1	107761	103808	105197	106315
Sample-WM1-Chip_run-700_60 SPD_1-23-2024	Q9WVB1	Q9WVB1;A0A0G2JT78;A6I6Q2;A6I6Q3	RAB6A_RAT	Rab6a	54648.8	29015.3	19042.4	54648.8	29015.3	19042.4		FKLVFLGEQSVGK	FKLVFLGEQSVGK	FKLVFLGEQSVGK2	2	0.000658039	0.00595369	4.98355	1	0.000506329	0.000312012	0.000571755	0	0	1223.05	652554	1098.94		3622.08	0.907066	127572	127039	128106	641714	132982	601119	Ras-related protein Rab-6A	0	0	0.921463	4031.15	311887	0.474634	1	195876	0.996277	0	-10000000	813.036;122.005;229.007;6482.28;787.03;288.009;352.012;525.02;97.0043;195.008;133.007;295.012;	813.036;122.005;229.007;4406.47;507.302;288.009;352.012;485.817;35.0111;194.458;133.007;295.012;	0.966625;0.800535;0.839394;0.641636;0.634781;0.784062;0.85939;0.737057;0.426764;0.773551;0.688686;0.873547;	15778	195876	0	0	0	0.994046	1	107102	103808	104849	106084
Sample-ML3-Chip_run-699_60 SPD_1-23-2024	Q9WVB1	Q9WVB1;A0A0G2JT78;A6I6Q2;A6I6Q3	RAB6A_RAT	Rab6a	74717.4	24771	16994.5	74717.4	24771	16994.5		FKLVFLGEQSVGK	FKLVFLGEQSVGK	FKLVFLGEQSVGK2	2	4.98355	0.000395673	4.98355	1	0.000399042	0.000312012	0.000442087	0	0	1890.85	697.47	1605.98		5321.35	0.916159	127059	126526	127593	641714	132194	600822	Ras-related protein Rab-6A	0	0	0.852051	6265.26	404769	0.44757	1	177839	0.999744	0	-10000000	1335.05;211.009;432.016;7470.31;669.024;462.019;129.005;414.016;102.004;205.007;93.0035;838.03;	1254.78;211.009;432.016;6664.02;669.024;425.065;129.005;409.501;64.7537;188.806;93.0035;377.648;	0.921842;0.955001;0.843599;0.81788;0.940896;0.880103;0.923034;0.845662;0.551486;0.85066;0.75405;0.415554;	15712	177839	0	0	0	0.999604	1	107646	103808	105292	106057
Sample-ML1-Chip_run-697_60 SPD_1-23-2024	Q9WVB1	Q9WVB1;A0A0G2JT78;A6I6Q2;A6I6Q3	RAB6A_RAT	Rab6a	77533.6	27763.9	15258.1	77533.6	27763.9	15258.1		FKLVFLGEQSVGK	FKLVFLGEQSVGK	FKLVFLGEQSVGK2	2	0.000938641	0.0260288	4.98355	1	0.000420168	0.000312012	0.000464468	0	0	1297.05	523.53	1094.51		3805.89	0.916345	125823	12529	126356	641714	130728	603649	Ras-related protein Rab-6A	0	0	0.867551	4510.19	278428	0.522107	1	136973	0.983868	0	-10000000	719.031;169.006;553.022;5013.18;639.028;409.016;233.009;212.009;124.004;206.009;94.0033;407.016;	719.031;169.006;553.022;5013.18;528.577;409.016;233.009;212.009;110.889;197.798;0;333.439;	0.930885;0.814124;0.910507;0.902624;0.791954;0.933022;0.735075;0.823785;0.742511;0.8185;0.447679;0.737461;	15558	136973	0	0	0	0.973971	1	107552	103808	105233	106105
Sample-GL2-Chip_run-695_60 SPD_1-23-2024	Q9WVB1	Q9WVB1;A0A0G2JT78;A6I6Q2;A6I6Q3	RAB6A_RAT	Rab6a	15834.5	7615.76	15921.3	15834.5	7615.76	15921.3		FKLVFLGEQSVGK	FKLVFLGEQSVGK	FKLVFLGEQSVGK2	2	0.61885	0.000250575	4.98355	1	0.000391389	0.000312012	0.000432339	0	0	1228.05	605603	1050.07		3570.06	0.908274	128649	128116	129183	641714	133155	605468	Ras-related protein Rab-6A	0	0	0.748595	4175.15	435723	0.745015	1	23134	0.999842	0	-10000000	730.024;193.008;158.005;1925.07;512.021;305.016;357.017;309.012;142.005;417.017;196.008;498.022;	730.024;193.008;129.004;1124.96;512.021;305.016;357.017;244.737;71.385;289.44;196.008;176.017;	0.897938;0.986857;0.638271;0.564618;0.9719;0.883287;0.680318;0.85812;0.521863;0.747573;0.959245;0.262413;	15910	23134	0	0	0	0.999749	1	107385	103808	105066	10593
Sample-GL3-Chip_run-696_60 SPD_1-23-2024	Q9WVB1	Q9WVB1;A0A0G2JT78;A6I6Q2;A6I6Q3	RAB6A_RAT	Rab6a	54792.7	27648.3	13728.1	54792.7	27648.3	13728.1		FKLVFLGEQSVGK	FKLVFLGEQSVGK	FKLVFLGEQSVGK2	2	0.000182537	0.000822206	4.98355	1	0.000440529	0.000312012	0.000486145	0	0	491017	247617	404.07		2846.61	0.848958	127411	126878	127944	641714	131861	605224	Ras-related protein Rab-6A	0	0	0.741486	3459.15	206354	0.458816	1	182647	0.999496	0	-10000000	382.014;56.0017;294.013;2352.08;514.017;157.005;168.005;417.016;86.0026;147.005;101.003;792.028;	308.011;56.0017;208.249;1611.87;239.079;127.004;168.005;365.014;23.7709;95.1063;101.003;245.656;	0.880622;0.741056;0.696183;0.742823;0.573441;0.819748;0.726357;0.752555;0.426831;0.475597;0.85714;0.236473;	15756	182647	0	0	0	0.999178	1	107125	103808	105056	105737
Sample-WM2-Chip_run-701_60 SPD_1-23-2024	Q9WVB1	Q9WVB1;A0A0G2JT78;A6I6Q2;A6I6Q3	RAB6A_RAT	Rab6a	56818.7	32104.3	18983.9	56818.7	32104.3	18983.9		FKLVFLGEQSVGK	FKLVFLGEQSVGK	FKLVFLGEQSVGK2	2	0.00125583	0.0358993	4.98355	1	0.000499002	0.000312012	0.000557414	0	0	786666	445624	717777		2944.54	0.812119	125281	124748	125815	641714	130168	600828	Ras-related protein Rab-6A	0	0	0.636244	3227.14	171997	0.611573	1	17037	0.978129	0	-10000000	534.024;110.003;152.005;6330.22;549.023;212.009;127.004;190.008;133.004;250.008;73.0026;630.023;	464.654;110.003;123.004;5403.99;423.92;212.009;127.004;173.704;104.003;120.315;51.1784;376.068;	0.825623;0.771755;0.803013;0.802439;0.737583;0.803468;0.798573;0.737366;0.768999;0.49127;0.558298;0.599027;	15492	17037	0	0	0	0.964101	1	106557	103808	104747	10547
Sample-GL1-Chip_run-694_60 SPD_1-23-2024	Q9WVB1	Q9WVB1;A0A0G2JT78;A6I6Q2;A6I6Q3	RAB6A_RAT	Rab6a	13001.4	7871.81	13748.6	13001.4	7871.81	13748.6		FKLVFLGEQSVGK	FKLVFLGEQSVGK	FKLVFLGEQSVGK2	2	0.96918	0.000110667	4.98355	1	0.000431965	0.000312012	0.000481232	0	0	985042	570009	813178		2285.13	0.923053	127942	127408	128475	641714	132156	606759	Ras-related protein Rab-6A	0	0	0.916872	2768.09	356699	0.602988	1	143595	0.999932	0	-10000000	487.019;144.007;146.007;956.029;261.01;383.017;151.006;283.013;104.004;99.005;115.005;682.027;	487.019;144.007;95.7071;695.365;261.01;354.016;125.154;283.013;103.319;61.7621;84.6393;186.141;	0.964732;0.886602;0.724674;0.819805;0.924236;0.880544;0.723256;0.940946;0.884958;0.560769;0.643791;0.353944;	15822	143595	0	0	0	0.999889	1	107227	103808	105128	105789
Sample-WM3-Chip_run-702_60 SPD_1-23-2024	Q9WVB1	Q9WVB1;A0A0G2JT78;A6I6Q2;A6I6Q3	RAB6A_RAT	Rab6a	56980.8	33517.5	16878.7	56980.8	33517.5	16878.7		FKLVFLGEQSVGK	FKLVFLGEQSVGK	FKLVFLGEQSVGK2	2	0.000227829	0.00537894	4.98355	1	0.000515464	0.000312012	0.000576037	0	0	1005.66	544549	900978		2708.44	0.896338	125622	125089	126156	641714	130481	602587	Ras-related protein Rab-6A	0	0	0.891563	3023.13	256213	0.411446	1	180427	0.996627	0	-10000000	759.027;130.006;332.012;9372.37;790.029;125.005;147.005;262.009;56.0017;108.004;103.003;350.012;	759.027;130.006;332.012;6996.83;743.41;116.626;147.005;262.009;56.0017;45.8335;101.102;39.8439;	0.933874;0.772983;0.810174;0.700995;0.841935;0.789557;0.815835;0.902852;0.756143;0.53168;0.77331;0.388103;	15536	180427	0	0	0	0.994621	1	106818	103808	104798	105722
Sample-ML2-Chip_run-698_60 SPD_1-23-2024	Q9WVB1	Q9WVB1;A0A0G2JT78;A6I6Q2;A6I6Q3	RAB6A_RAT	Rab6a	28230.9	10387.9	20853.5	28230.9	10387.9	20853.5		FKLVFLGEQSVGK	FKLVFLGEQSVGK	FKLVFLGEQSVGK3	3	0.00044898	0.00550881	0.000449554	1	0.000421763	0.000312012	0.000469925	0	0	628016	234049	530689		4106.92	0.917088	126527	125994	127061	641714	131433	603098	Ras-related protein Rab-6A	0	0	0.956515	4860.11	267426	0.344836	1	0	0.996486	0	-10000000	339.009;223.005;0;218.005;213.006;99.0031;27.0005;60.001;153.003;81.0022;126.003;0;	339.009;223.005;0;201.454;193.122;66.0021;22.019;13.6097;149.66;79.6594;103.063;0;	0.96913;0.942985;0;0.702669;0.866513;0.562281;0.518757;0.34335;0.868281;0.647864;0.652775;0;	15645	0	0	0	0	0.994491	1	0.827604	0.818862	0.821089	0.834475
Sample-WM1-Chip_run-700_60 SPD_1-23-2024	Q9WVB1	Q9WVB1;A0A0G2JT78;A6I6Q2;A6I6Q3	RAB6A_RAT	Rab6a	54648.8	29015.3	19042.4	54648.8	29015.3	19042.4		FKLVFLGEQSVGK	FKLVFLGEQSVGK	FKLVFLGEQSVGK3	3	0.00410006	0.1733	0.000449554	1	0.000506329	0.000312012	0.000571755	0	0	609012	324937	547212		3681.34	0.836185	127572	127039	128106	641714	132982	601119	Ras-related protein Rab-6A	0	0	0.854842	4097.1	13077	0.309921	1	0.817262	0.901893	0	-10000000	310.006;149.003;132.003;68.0019;130.003;150.003;82.002;278.006;0;33.001;78.0019;44.001;	310.006;149.003;81.5003;49.1244;91.4886;150.003;77.5335;278.006;0;18.9229;78.0019;25.2303;	0.950328;0.788899;0.577885;0.507961;0.542707;0.64726;0.474943;0.849062;0;0.386915;0.715098;0.386915;	15777	0.817262	0	0	0	0	1	0.826146	0.818862	0.818605	0.834381
Sample-ML3-Chip_run-699_60 SPD_1-23-2024	Q9WVB1	Q9WVB1;A0A0G2JT78;A6I6Q2;A6I6Q3	RAB6A_RAT	Rab6a	74717.4	24771	16994.5	74717.4	24771	16994.5		FKLVFLGEQSVGK	FKLVFLGEQSVGK	FKLVFLGEQSVGK3	3	0.000819141	0.0177908	0.000449554	1	0.000399042	0.000312012	0.000442087	0	0	847771	312713	720047		4563.61	0.884498	127059	126526	127593	641714	132194	600822	Ras-related protein Rab-6A	0	0	0.963855	5373.12	24521	0.388194	1	0.538747	0.988602	0	-10000000	531.014;220.006;203.005;187.004;62.0015;122.003;29.0005;184.004;58.001;0;105.002;29.0005;	531.014;220.006;203.005;186.15;34.5949;96.752;0;184.004;41.8323;0;85.3333;0;	0.982701;0.737116;0.926598;0.87172;0.465721;0.680659;0.28966;0.927722;0.562687;0;0.660321;0.193474;	15711	0.538747	0	0	0	0.982209	1	0.83375	0.818862	0.823699	0.836886
Sample-GL2-Chip_run-695_60 SPD_1-23-2024	Q9WVB1	Q9WVB1;A0A0G2JT78;A6I6Q2;A6I6Q3	RAB6A_RAT	Rab6a	15834.5	7615.76	15921.3	15834.5	7615.76	15921.3		FKLVFLGEQSVGK	FKLVFLGEQSVGK	FKLVFLGEQSVGK3	3	0.00813762	0.318719	0.000449554	1	0.000391389	0.000312012	0.000432339	0	0	258346	128117	222146		3209.13	0.572082	128472	127939	129005	641714	133155	604078	Ras-related protein Rab-6A	0	0	0.910605	3732.09	224653	0.491527	1	0.387811	0.832524	0	-10000000	362.007;174.003;124.003;74.0015;64.0015;42.001;0;170.004;123.003;27.0006;196.004;142.004;	153.092;63.2536;124.003;3.02902;31.0005;42.001;0;74.002;87.0021;0;78.0016;74.002;	0.596356;0.420798;0.939515;0.219688;0.487101;0.71144;0;0.528716;0.577698;0.179655;0.392385;0.522578;	15887	0.387811	0	0	0	0	1	0.839886	0.818862	0.816669	0.845454
Sample-WM3-Chip_run-702_60 SPD_1-23-2024	Q9WVB1	Q9WVB1;A0A0G2JT78;A6I6Q2;A6I6Q3	RAB6A_RAT	Rab6a	56980.8	33517.5	16878.7	56980.8	33517.5	16878.7		FKLVFLGEQSVGK	FKLVFLGEQSVGK	FKLVFLGEQSVGK3	3	0.000227829	0.00540545	0.000449554	1	0.000515464	0.000312012	0.000576037	0	0	440773	239599	396426		3438.44	0.836297	125445	124912	125978	641714	130481	601306	Ras-related protein Rab-6A	0	0	0.910146	3823.08	251293	0.29261	1	0.947098	0.99661	0	-10000000	288.006;105.002;113.003;113.003;37.0009;85.0015;0;82.002;33.0011;130.003;163.005;0;	288.006;67.7661;113.003;63.4799;37.0009;85.0015;0;11.2093;0;130.003;163.005;0;	0.903594;0.540934;0.851536;0.573156;0.590389;0.843751;0;0.323608;0.227175;0.84218;0.840473;0;	15513	0.947098	0	0	0	0.994595	1	0.823636	0.818862	0.818488	0.833731
Sample-WM3-Chip_run-702_60 SPD_1-23-2024	P20070;P20070-2;P20070-3	P20070;A0A8L2QWB9;A6HT85;P20070-2;P20070-3	NB5R3_RAT	Cyb5r3	23765.7	12857.3	10598.3	23765.7	12857.3	10598.3	10598.3	FKLWYTVDK	FKLWYTVDK	FKLWYTVDK2	2	0.00126257	0.0404565	0.0036201	0.000588928	0.000515464	0.000312012	0.000576037	0	1	1278.04	773837	1280.34		5736.52	0.900255	102588	102054	103121	48.53	109572	441557	NADH-cytochrome b5 reductase 3	0	0	0.343308	5726.17	262955	0.335709	0.907524	165396	0.975176	0	-10000000	485.013;367.012;426.012;203.007;1923.06;388.013;102.003;283.009;0;30.0007;907.031;105.004;	485.013;367.012;426.012;186.884;518.388;203.371;66.4675;272.763;0;7.91715;630.91;68.6583;	0.897339;0.969335;0.844063;0.799813;0.395831;0.547043;0.530141;0.84966;0;0.366155;0.630052;0.593211;	12686	165396	0	0	0	0.959543	1	0.934318	0.943946	0.950724	0.928186
Sample-ML1-Chip_run-697_60 SPD_1-23-2024	A0A0G2JUA5	A0A0G2JU96;A0A0G2JUA5;A0A8I6AI04;Q38PF8;Q38PG0;Q38PG2	A0A0G2JUA5_RAT	Ahnak	49366.3	19578	16956.5	49366.3	19578	16956.5	17733.2	FKMPEMNIK	FKMPEMNIK	FKMPEMNIK2	2	0.000960879	0.0303834	0.00250621	0.00063857	0.000420168	0.000312012	0.000464468	0	1	2334.08	868624	1815.97		3698.83	0.943801	908624	903288	913957	343884	895238	354199	AHNAK nucleoprotein	0	0	0.252254	4754.13	222962	0.323853	0.796289	140113	0.98122	0	-10000000	1456.05;668.018;550.02;328.01;371.012;334.008;1614.04;163.005;50.0013;141.004;684.023;34.0012;	1456.05;648.718;550.02;328.01;371.012;330.888;1614.04;140.009;50.0013;89.382;658.179;0;	0.989366;0.79642;0.876542;0.854318;0.819153;0.768729;0.930314;0.717485;0.629359;0.527451;0.860328;0.270555;	11232	140113	0	0	0	0.969617	1	0.936667	0.932153	0.943751	0.926489
Sample-WM1-Chip_run-700_60 SPD_1-23-2024	Q64057	Q64057;A0A8I5ZX08;A0A8I6A967;A0A8I6AM79;A0A8I6G8B0;A6IX60;A6IX62;A0A8I5Y576	AL7A1_RAT	Aldh7a1	5375.22	2687.99	3355.02	5375.22	2687.99	3355.02	3355.02	FKNEEEVFEWNNEVK	FKNEEEVFEWNNEVK	FKNEEEVFEWNNEVK3	3	0.000406339	0.00392376	0.000867964	0.000630915	0.000506329	0.000312012	0.000571755	0	1	551173	324229	546021		2149.78	0.779604	103684	103151	104218	43548	103535	432966	Alpha-aminoadipic semialdehyde dehydrogenase	0	0	0.900313	2170.07	195232	0.36779	1	0.730099	0.997543	0	-10000000	440.012;31.0006;200.006;1732.05;150.005;35.0012;65.0024;31.0006;576.016;38.0012;102.003;114.004;	254.82;13.5375;146.348;528.862;150.005;24.1636;22.7828;21.4017;408.904;38.0012;67.0018;0;	0.661961;0.455703;0.779303;0.322633;0.979744;0.513876;0.368911;0.513876;0.745219;0.70133;0.662426;0.108575;	12822	0.730099	0	0	0	0.996076	1	0.900833	0.888357	0.892521	0.894967
Sample-WM2-Chip_run-701_60 SPD_1-23-2024	Q64057	Q64057;A0A8I5ZX08;A0A8I6A967;A0A8I6AM79;A0A8I6G8B0;A6IX60;A6IX62;A0A8I5Y576	AL7A1_RAT	Aldh7a1	3942.64	2194	3144.91	3942.64	2194	3144.91	3144.91	FKNEEEVFEWNNEVK	FKNEEEVFEWNNEVK	FKNEEEVFEWNNEVK3	3	0.00864359	0.356027	0.000867964	0.000598444	0.000499002	0.000312012	0.000733407	0	1	669333	404179	651022		1788.74	0.852448	10175	101216	102283	43548	101211	435255	Alpha-aminoadipic semialdehyde dehydrogenase	0	0	0.840368	1839.05	147682	0.446947	1	0	0.818497	0	-10000000	280.008;115.003;285.008;2843.09;115.004;35.0012;232.006;0;457.012;0;101.003;85.0025;	280.008;106.21;274.321;1818.41;115.004;35.0012;53.469;0;457.012;0;101.003;82.1378;	0.913727;0.700222;0.823618;0.493191;0.77202;0.499108;0.449327;0;0.723346;0;0.741755;0.534356;	12580	0	0	0	0	0	1	0.887812	0.888357	0.891524	0.883778
Sample-WM3-Chip_run-702_60 SPD_1-23-2024	Q64057	Q64057;A0A8I5ZX08;A0A8I6A967;A0A8I6AM79;A0A8I6G8B0;A6IX60;A6IX62;A0A8I5Y576	AL7A1_RAT	Aldh7a1	5988.2	3136.18	3454.72	5988.2	3136.18	3454.72	3454.72	FKNEEEVFEWNNEVK	FKNEEEVFEWNNEVK	FKNEEEVFEWNNEVK3	3	0.000420566	0.00961176	0.000867964	0.000588928	0.000515464	0.000312012	0.000576037	0	1	677.59	419478	694043		2491.11	0.760219	101734	101201	102268	43548	101329	435293	Alpha-aminoadipic semialdehyde dehydrogenase	0	0	0.887361	2432.06	265835	0.528807	1	0.402466	0.993988	0	-10000000	490.014;96.0025;545.014;2086.06;95.0031;213.005;207.006;23.0006;447.015;0;27.0006;48.0012;	324.373;96.0025;258.214;358.27;95.0031;109.375;114.646;18.6816;170.637;0;21.9305;38.9877;	0.813254;0.928695;0.616851;0.192586;0.968808;0.633109;0.65556;0.600517;0.565632;0;0.600517;0.600517;	12580	0.402466	0	0	0	0.990388	1	0.90125	0.888357	0.892594	0.896712
Sample-ML2-Chip_run-698_60 SPD_1-23-2024	Q6AYB5	Q6AYB5;A0A8I6A4J0;A6HBL6	SRP54_RAT	Srp54	3861.27	1346.85	1260.2	3861.27	1346.85	1260.2		FKNENFEIIIVDTSGR	FKNENFEIIIVDTSGR	FKNENFEIIIVDTSGR3	3	0.00105001	0.0359764	0.000100388	0.0603136	0.000421763	0.000312012	0.000469925	0	0	540328	205483	465917		1848.79	0.809263	129104	128571	129638	605203	126669	623066	Signal recognition particle subunit SRP54	0	0	0.963878	2144.05	296962	0.50759	1	0	0.977491	0	-10000000	348.01;228.006;295.008;58.0013;222.007;22.0006;213.006;39.0013;0;191.006;33.0013;66.0018;	211.007;173.317;156.004;0;138.379;22.0006;58.0013;7.31275;0;83.0025;6.18775;27.0006;	0.826799;0.81106;0.783548;0;0.746534;0.816497;0.360129;0.408248;0;0.619233;0.408248;0.464755;	15966	0	0	0	0	0.964024	1	0.92125	0.885491	0.89333	0.910339
Sample-ML3-Chip_run-699_60 SPD_1-23-2024	Q6AYB5	Q6AYB5;A0A8I6A4J0;A6HBL6	SRP54_RAT	Srp54	5088.32	1458.55	1132.87	5088.32	1458.55	1132.87		FKNENFEIIIVDTSGR	FKNENFEIIIVDTSGR	FKNENFEIIIVDTSGR3	3	0.00207352	0.0732558	0.000100388	1	0.000399042	0.000312012	0.000442087	0	0	1090.33	408093	939667		1794.36	0.833318	129637	129103	13017	605203	127577	620106	Signal recognition particle subunit SRP54	0	0	0.885316	2082.05	230985	0.567369	1	0.607025	0.954677	0	-10000000	352.011;271.008;538.019;37.0013;135.003;29.0007;35.0012;91.0026;0;228.007;0;85.0026;	282.968;269.339;538.019;0;73.0883;29.0007;0;70.2239;0;228.007;0;50.4469;	0.745417;0.702059;0.945258;0.0732169;0.561432;0.709141;0.0732169;0.65499;0;0.935475;0;0.553214;	16032	0.607025	0	0	0	0.926744	1	0.935	0.885491	0.894214	0.922614
Sample-GL3-Chip_run-696_60 SPD_1-23-2024	Q6AYB5	Q6AYB5;A0A8I6A4J0;A6HBL6	SRP54_RAT	Srp54	2186.98	1100.34	1880.07	2186.98	1100.34	1880.07		FKNENFEIIIVDTSGR	FKNENFEIIIVDTSGR	FKNENFEIIIVDTSGR3	3	0.00214268	0.054261	0.000100388	1	0.000664231	0.000312012	0.000692281	0	0	917609	459.74	750218		1567.35	0.842212	129633	129099	130166	605203	12705	62438	Signal recognition particle subunit SRP54	0	0	0.931927	1917.06	231757	0.609519	1	150313	0.967804	0	-10000000	498.014;60.0019;393.011;118.004;104.003;31.0006;231.007;31.0007;0;209.006;0;133.004;	498.014;26.5837;393.011;118.004;104.003;31.0006;231.007;31.0007;0;109.784;0;56.3895;	0.798273;0.509242;0.920414;0.770505;0.750382;0.612883;0.930022;0.612883;0;0.600459;0;0.506564;	16032	150313	0	0	0	0.945739	1	0.925795	0.885491	0.88982	0.917426
Sample-WM2-Chip_run-701_60 SPD_1-23-2024	Q6AYB5	Q6AYB5;A0A8I6A4J0;A6HBL6	SRP54_RAT	Srp54	1874.07	1068.89	1503.81	1874.07	1068.89	1503.81		FKNENFEIIIVDTSGR	FKNENFEIIIVDTSGR	FKNENFEIIIVDTSGR3	3	7.55801	0.00159301	0.000100388	1	0.000702988	0.000312012	0.000733407	0	0	1255.04	716663	1154.35		1953.66	0.823409	127859	127326	128392	605203	125698	622741	Signal recognition particle subunit SRP54	0	0	0.832305	2124.07	269458	0.51992	1	0.495476	0.999009	0	-10000000	430.012;364.009;593.019;57.0013;248.008;63.0019;89.0025;29.0006;35.0012;276.008;0;80.0025;	337.009;364.009;554.018;57.0013;161.38;30.9724;0;29.0006;35.0012;232.295;0;54.4649;	0.82246;0.975117;0.72431;0.821559;0.712072;0.462199;0.30334;0.631844;0.631844;0.583104;0;0.597436;	15812	0.495476	0	0	0	0.998407	1	0.918021	0.885491	0.889355	0.911719
Sample-GL1-Chip_run-694_60 SPD_1-23-2024	Q6AYB5	Q6AYB5;A0A8I6A4J0;A6HBL6	SRP54_RAT	Srp54	1160.3	762589	1634.89	1160.3	762589	1634.89		FKNENFEIIIVDTSGR	FKNENFEIIIVDTSGR	FKNENFEIIIVDTSGR3	3	0.000366339	0.00293412	0.000100388	1	0.000431965	0.000312012	0.000481232	0	0	980345	587832	838604		2325.95	0.89881	129985	129452	130519	605203	127386	624356	Signal recognition particle subunit SRP54	0	0	0.900047	2719.08	302799	0.574643	1	116291	0.998211	0	-10000000	380.013;324.011;337.01;98.0026;119.004;36.0013;316.008;63.0019;30.0006;109.003;64.002;86.0026;	380.013;309.433;290.899;76.1332;57.1159;8.47686;59.0062;41.5393;0;57.6491;49.8352;13.1926;	0.95409;0.902075;0.823121;0.665518;0.455858;0.366154;0.189493;0.569519;0.0652054;0.51685;0.616398;0.350973;	16076	116291	0	0	0	0.997066	1	0.926818	0.885491	0.888253	0.919274
Sample-ML2-Chip_run-698_60 SPD_1-23-2024	A0A8I5Y832;A0A8I6A4W2;A0A8I6AHJ4;A0A8I6AJ62;D4A4Z9	A0A8I5Y832;A0A8I6A4W2;A0A8I6ACR7;A0A8I6AHJ4;A0A8I6AJ62;A0A8I6AVJ5;D4A4Z9;A6KE57	A0A8I5Y832_RAT;A0A8I6A4W2_RAT;A0A8I6AHJ4_RAT;A0A8I6AJ62_RAT;D4A4Z9_RAT	Ktn1	10329.4	3848.27	3708.96	10329.4	3848.27	3708.96		FKNFLLSLK	FKNFLLSLK	FKNFLLSLK2	2	0.00051919	0.00713354	4.98355	0.000589275	0.000421763	0.000312012	0.000469925	0	0	1089.96	404496	917163		2876.23	0.851987	122137	121604	12267	641601	131418	572728	Kinectin 1	0	0	0.791971	3418.12	289883	0.179646	0.999819	0.858018	0.995455	0	-10000000	541.017;382.012;188.006;198.007;171.005;97.0034;261.008;0;557.018;795.024;379.01;94.0029;	541.017;377.936;163.765;198.007;171.005;97.0034;236.422;0;483.23;639.665;374.545;64.7944;	0.960778;0.776292;0.871347;0.790113;0.675092;0.740709;0.839767;0;0.628245;0.768422;0.75935;0.675615;	15104	0.858018	0	0	0	0.992866	1	0.951354	0.934418	0.946729	0.940681
Sample-WM1-Chip_run-700_60 SPD_1-23-2024	A0A8I5Y832;A0A8I6A4W2;A0A8I6AHJ4;A0A8I6AJ62;D4A4Z9	A0A8I5Y832;A0A8I6A4W2;A0A8I6ACR7;A0A8I6AHJ4;A0A8I6AJ62;A0A8I6AVJ5;D4A4Z9;A6KE57	A0A8I5Y832_RAT;A0A8I6A4W2_RAT;A0A8I6AHJ4_RAT;A0A8I6AJ62_RAT;D4A4Z9_RAT	Ktn1	10952.4	6128.65	4892.11	10952.4	6128.65	4892.11		FKNFLLSLK	FKNFLLSLK	FKNFLLSLK2	2	0.00110703	0.0335783	4.98355	0.000630915	0.000506329	0.000312012	0.000571755	0	0	1041.42	550431	926958		4100.77	0.931523	123182	122649	123716	641601	132968	569405	Kinectin 1	0	0	0.963516	4607.14	299864	0.145172	1	194758	0.979358	0	-10000000	618.018;330.01;65.0021;187.005;111.003;59.0013;94.0029;0;264.008;301.01;203.007;109.003;	618.018;312.4;0;187.005;111.003;59.0013;94.0029;0;188.03;213.033;186.681;92.5728;	0.986561;0.883217;0.279452;0.597759;0.761044;0.650537;0.791146;0;0.759405;0.710617;0.913442;0.753349;	15236	194758	0	0	0	0.966422	1	0.943646	0.934418	0.941765	0.935924
Sample-ML3-Chip_run-699_60 SPD_1-23-2024	A0A8I5Y832;A0A8I6A4W2;A0A8I6AHJ4;A0A8I6AJ62;D4A4Z9	A0A8I5Y832;A0A8I6A4W2;A0A8I6ACR7;A0A8I6AHJ4;A0A8I6AJ62;A0A8I6AVJ5;D4A4Z9;A6KE57	A0A8I5Y832_RAT;A0A8I6A4W2_RAT;A0A8I6AHJ4_RAT;A0A8I6AJ62_RAT;D4A4Z9_RAT	Ktn1	10533.3	4030.62	3989.52	10533.3	4030.62	3989.52		FKNFLLSLK	FKNFLLSLK	FKNFLLSLK2	2	4.98355	0.000420427	4.98355	0.000538793	0.000399042	0.000312012	0.000442087	0	0	1416.04	513158	1181.59		2839.65	0.925675	122491	121958	123024	641601	132179	569259	Kinectin 1	0	0	0.868277	3403.11	334286	0.225935	0.984135	190851	0.999728	0	-10000000	966.029;323.01;161.004;267.007;127.004;64.002;383.014;0;698.018;675.026;301.009;59.0013;	966.029;323.01;161.004;237.006;127.004;64.002;220.891;0;698.018;411.511;244.692;45.7959;	0.966992;0.863747;0.705569;0.811133;0.768907;0.665616;0.559261;0;0.955799;0.642154;0.655444;0.562672;	15148	190851	0	0	0	0.99958	1	0.949063	0.934418	0.948298	0.937169
Sample-ML1-Chip_run-697_60 SPD_1-23-2024	A0A8I5Y832;A0A8I6A4W2;A0A8I6AHJ4;A0A8I6AJ62;D4A4Z9	A0A8I5Y832;A0A8I6A4W2;A0A8I6ACR7;A0A8I6AHJ4;A0A8I6AJ62;A0A8I6AVJ5;D4A4Z9;A6KE57	A0A8I5Y832_RAT;A0A8I6A4W2_RAT;A0A8I6AHJ4_RAT;A0A8I6AJ62_RAT;D4A4Z9_RAT	Ktn1	10360.4	4087.07	3792.88	10360.4	4087.07	3792.88		FKNFLLSLK	FKNFLLSLK	FKNFLLSLK2	2	0.000332834	0.00152448	4.98355	0.00063857	0.000420168	0.000312012	0.000464468	0	0	1072.92	444111	928473		4613.45	0.922651	121433	12.09	121967	641601	130714	571793	Kinectin 1	0	0	0.956552	5331.17	32918	0.27482	0.979598	0.639658	0.999041	0	-10000000	700.017;351.011;94.0027;134.004;48.0014;237.009;459.015;55.0013;422.013;716.024;290.009;49.0014;	700.017;351.011;85.9327;134.004;21.889;237.009;424.992;0;416.124;437.285;285.059;0;	0.925207;0.949128;0.76093;0.769345;0.416317;0.978586;0.813003;0.149615;0.870438;0.533222;0.667794;0.281341;	15016	0.639658	0	0	0	0.998476	1	0.949091	0.934418	0.946127	0.938365
Sample-GL2-Chip_run-695_60 SPD_1-23-2024	A0A8I5Y832;A0A8I6A4W2;A0A8I6AHJ4;A0A8I6AJ62;D4A4Z9	A0A8I5Y832;A0A8I6A4W2;A0A8I6ACR7;A0A8I6AHJ4;A0A8I6AJ62;A0A8I6AVJ5;D4A4Z9;A6KE57	A0A8I5Y832_RAT;A0A8I6A4W2_RAT;A0A8I6AHJ4_RAT;A0A8I6AJ62_RAT;D4A4Z9_RAT	Ktn1	8424.29	4102.62	3982.38	8424.29	4102.62	3982.38		FKNFLLSLK	FKNFLLSLK	FKNFLLSLK2	2	0.000554851	0.0240105	4.98355	0.000534188	0.000391389	0.000312012	0.000432339	0	0	643021	322461	559124		2741.69	0.914136	124792	124259	125326	641601	13314	578957	Kinectin 1	0	0	0.91382	3153.08	242513	0.252592	1	111009	0.985071	0	-10000000	546.018;39.0014;116.004;58.0019;58.0014;114.004;132.004;31.0007;392.011;430.014;140.004;66.0019;	546.018;39.0014;116.004;31.8815;58.0014;95.2306;96.5147;31.0007;376.685;320.684;94.0018;0;	0.955244;0.645188;0.698523;0.4737;0.707997;0.631998;0.69861;0.645188;0.84006;0.738161;0.615548;0.217116;	15434	111009	0	0	0	0.97599	1	0.947159	0.934418	0.943247	0.938226
Sample-GL3-Chip_run-696_60 SPD_1-23-2024	A0A8I5Y832;A0A8I6A4W2;A0A8I6AHJ4;A0A8I6AJ62;D4A4Z9	A0A8I5Y832;A0A8I6A4W2;A0A8I6ACR7;A0A8I6AHJ4;A0A8I6AJ62;A0A8I6AVJ5;D4A4Z9;A6KE57	A0A8I5Y832_RAT;A0A8I6A4W2_RAT;A0A8I6AHJ4_RAT;A0A8I6AJ62_RAT;D4A4Z9_RAT	Ktn1	8846.3	4484.68	4154.76	8846.3	4484.68	4154.76		FKNFLLSLK	FKNFLLSLK	FKNFLLSLK2	2	0.000784591	0.0176927	4.98355	0.000652742	0.000440529	0.000312012	0.000486145	0	0	505818	261516	426.75		2862.7	0.818861	123731	123198	124264	641601	131847	579521	Kinectin 1	0	0	0.826137	3393.11	167953	0.668437	1	0.540052	0.989269	0	-10000000	415.016;116.003;127.004;114.003;73.0021;72.002;158.005;59.002;138.004;206.008;258.007;126.004;	415.016;76.6373;33.5765;66.6566;14.1649;0;121.123;16.7883;86.6251;109.385;224.142;23.3294;	0.863708;0.65786;0.444673;0.628497;0.37596;0.195598;0.833526;0.459151;0.667164;0.582803;0.884435;0.414916;	15302	0.540052	0	0	0	0.982307	1	0.94625	0.934418	0.943398	0.937392
Sample-WM2-Chip_run-701_60 SPD_1-23-2024	A0A8I5Y832;A0A8I6A4W2;A0A8I6AHJ4;A0A8I6AJ62;D4A4Z9	A0A8I5Y832;A0A8I6A4W2;A0A8I6ACR7;A0A8I6AHJ4;A0A8I6AJ62;A0A8I6AVJ5;D4A4Z9;A6KE57	A0A8I5Y832_RAT;A0A8I6A4W2_RAT;A0A8I6AHJ4_RAT;A0A8I6AJ62_RAT;D4A4Z9_RAT	Ktn1	7682.26	4292.9	4693.05	7682.26	4292.9	4693.05		FKNFLLSLK	FKNFLLSLK	FKNFLLSLK2	2	0.000320393	0.0100305	4.98355	0.000598444	0.000499002	0.000312012	0.000557414	0	0	872587	492807	793777		2754.61	0.864795	121247	120714	12178	641601	130154	572536	Kinectin 1	0	0	0.980305	3028.11	29994	0.235749	1	0.171639	0.993791	0	-10000000	455.014;402.012;29.0007;30.0007;105.004;61.002;175.005;0;354.011;474.014;187.005;105.003;	455.014;316.313;29.0007;0;101.261;61.002;46.8683;0;322.763;365.292;36.9302;34.8684;	0.974002;0.74036;0.637653;0.24017;0.762779;0.689686;0.45756;0;0.904451;0.717204;0.389755;0.455109;	14994	0.171639	0	0	0	0.98997	1	0.946563	0.934418	0.942196	0.939264
Sample-GL1-Chip_run-694_60 SPD_1-23-2024	A0A8I5Y832;A0A8I6A4W2;A0A8I6AHJ4;A0A8I6AJ62;D4A4Z9	A0A8I5Y832;A0A8I6A4W2;A0A8I6ACR7;A0A8I6AHJ4;A0A8I6AJ62;A0A8I6AVJ5;D4A4Z9;A6KE57	A0A8I5Y832_RAT;A0A8I6A4W2_RAT;A0A8I6AHJ4_RAT;A0A8I6AJ62_RAT;D4A4Z9_RAT	Ktn1	6212.49	3584.35	3723.75	6212.49	3584.35	3723.75		FKNFLLSLK	FKNFLLSLK	FKNFLLSLK2	2	0.000442108	0.00748969	4.98355	0.000702741	0.000431965	0.000312012	0.000481232	0	0	490549	285771	407683		3070.08	0.884633	12444	123907	124974	641601	132141	58068	Kinectin 1	0	0	0.978241	3694.11	238471	0.204943	1	0.775299	0.995446	0	-10000000	330.009;64.0021;206.006;34.0012;129.004;95.0034;113.004;67.0026;301.008;263.007;357.01;205.007;	330.009;38.9759;199.388;0;121.563;83.8414;90.5478;60.5461;271.731;191.493;305.819;177.394;	0.959267;0.506735;0.700117;0.163653;0.803189;0.636921;0.699818;0.655417;0.736478;0.746985;0.81659;0.795684;	15390	0.775299	0	0	0	0.99251	1	0.946364	0.934418	0.942509	0.938301
Sample-WM3-Chip_run-702_60 SPD_1-23-2024	A0A8I5Y832;A0A8I6A4W2;A0A8I6AHJ4;A0A8I6AJ62;D4A4Z9	A0A8I5Y832;A0A8I6A4W2;A0A8I6ACR7;A0A8I6AHJ4;A0A8I6AJ62;A0A8I6AVJ5;D4A4Z9;A6KE57	A0A8I5Y832_RAT;A0A8I6A4W2_RAT;A0A8I6AHJ4_RAT;A0A8I6AJ62_RAT;D4A4Z9_RAT	Ktn1	10313.3	5356.36	4174.55	10313.3	5356.36	4174.55		FKNFLLSLK	FKNFLLSLK	FKNFLLSLK2	2	0.00467665	0.161439	4.98355	0.000588928	0.000515464	0.000312012	0.000576037	0	0	508935	287454	475605		3004.53	0.852421	12141	120877	121943	641601	130467	571592	Kinectin 1	0	0	0.90757	3215.08	201985	0.202249	0.988518	0	0.907786	0	-10000000	360.009;156.005;93.002;50.0014;29.0007;25.0007;314.011;0;445.013;825.026;162.004;84.0028;	360.009;119.926;53.1888;27.0007;29.0007;0;239.014;0;267.588;585.915;127.181;61.548;	0.922507;0.710815;0.499533;0.467184;0.567961;0.334467;0.815337;0;0.718833;0.747923;0.809112;0.716613;	15016	0	0	0	0	0	1	0.943523	0.934418	0.941676	0.936904
Sample-ML2-Chip_run-698_60 SPD_1-23-2024	O08662	O08662;A0A140TAJ5;A6JSL9;A6JSM0	PI4KA_RAT	Pi4ka	33391	12481.8	13044.3	33391	12481.8	13044.3		FKNTEAIGNEVTR	FKNTEAIGNEVTR	FKNTEAIGNEVTR2	2	0.000351406	0.00172083	4.98355	0.000589275	0.000421763	0.000312012	0.000469925	0	0	1214.53	376857	854493		9045.25	0.880539	446072	440739	451404	-899281	413957	-555485	Phosphatidylinositol 4-kinase alpha	0	0	0.886535	12856.4	361496	0.471378	1	158657	0.9989	0	-10000000	170.006;270.01;1091.03;81.0032;153.006;75.0025;364.011;136.006;129.004;184.006;30.0008;61.0016;	170.006;241.009;803.516;81.0032;136.461;0;258.502;136.006;66.1132;116.422;11.6957;36.7037;	0.971571;0.882469;0.860699;0.871507;0.918259;0.100426;0.750749;0.96594;0.539684;0.749901;0.455095;0.577112;	5507	158657	0	0	0	0.998279	1	102688	10305	104529	101048
Sample-ML3-Chip_run-699_60 SPD_1-23-2024	O08662	O08662;A0A140TAJ5;A6JSL9;A6JSM0	PI4KA_RAT	Pi4ka	36394.1	11948.2	13092	36394.1	11948.2	13092		FKNTEAIGNEVTR	FKNTEAIGNEVTR	FKNTEAIGNEVTR2	2	4.98355	0.000106879	4.98355	0.000538793	0.000399042	0.000312012	0.000442087	0	0	2008.08	552483	1272.14		9107.04	0.97138	458451	453116	463784	-899281	432298	-565706	Phosphatidylinositol 4-kinase alpha	0	0	0.691687	14375.5	398549	0.501436	1	264662	0.999931	0	-10000000	192.006;643.027;1173.04;28.0008;264.01;295.011;309.015;187.006;132.005;207.008;208.009;0;	192.006;643.027;1173.04;28.0008;264.01;287.091;309.015;82.2105;102.439;166.666;208.009;0;	0.902026;0.957259;0.990472;0.680069;0.938096;0.854254;0.898604;0.499226;0.70704;0.77311;0.860402;0;	5661	264662	0	0	0	0.999893	1	103273	10305	104601	101571
Sample-ML1-Chip_run-697_60 SPD_1-23-2024	O08662	O08662;A0A140TAJ5;A6JSL9;A6JSM0	PI4KA_RAT	Pi4ka	23895.7	10348	10726.5	23895.7	10348	10726.5		FKNTEAIGNEVTR	FKNTEAIGNEVTR	FKNTEAIGNEVTR2	2	0.00108115	0.0361588	4.98355	0.00063857	0.000420168	0.000312012	0.000464468	0	0	491309	188899	394918		8226.44	0.755244	419464	414132	4248	-899281	386357	-546387	Phosphatidylinositol 4-kinase alpha	0	0	0.889016	10234.3	270679	0.371961	1	182324	0.97773	0	-10000000	113.004;157.007;470.02;26.0008;70.0032;257.01;133.005;183.006;217.006;242.009;147.006;99.0033;	113.004;85.0759;293.229;9.44862;0;135.279;133.005;104.507;29.2138;224.165;76.0952;22.4158;	0.978127;0.611863;0.71095;0.438618;0;0.64658;0.935372;0.588093;0.238938;0.798546;0.565571;0.300421;	5177	182324	0	0	0	0.963841	1	103208	10305	104422	101646
Sample-ML3-Chip_run-699_60 SPD_1-23-2024	O08662	O08662;A0A140TAJ5;A6JSL9;A6JSM0	PI4KA_RAT	Pi4ka	36394.1	11948.2	13092	36394.1	11948.2	13092		FKNTEAIGNEVTR	FKNTEAIGNEVTR	FKNTEAIGNEVTR3	3	0.00898383	0.324238	0.0399913	0.000538793	0.000399042	0.000312012	0.000442087	0	0	4354.11	1195.06	2751.72		4728.59	0.973538	458273	452938	463606	-899281	432298	-567738	Phosphatidylinositol 4-kinase alpha	0	0	0.73477	7482.14	230336	0.683173	1	0.191875	0.826357	0	-10000000	3229.08;713.019;160.004;220.006;412.01;253.005;489.009;76.002;72.0016;82.0021;578.011;94.0021;	3229.08;713.019;160.004;186.713;412.01;92.3012;224.698;76.002;27.8433;0;337.61;42.1879;	0.993323;0.913139;0.805716;0.766342;0.923006;0.325828;0.67456;0.647337;0.485839;0.321675;0.719543;0.409955;	5657	0.191875	0	0	0	0	1	0.831354	0.811266	0.813733	0.835344
Sample-ML2-Chip_run-698_60 SPD_1-23-2024	Q5RKI5	F7F0E5;Q5RKI5	Q5RKI5_RAT	Flii	4029.66	1497.04	1429.11	4029.66	1497.04	1429.67	1429.67	FKNWDDVLTVDYTR	FKNWDDVLTVDYTR	FKNWDDVLTVDYTR3	3	6.59674	0.000278857	0.000100388	0.000589275	0.000421763	0.000312012	0.000469925	0	1	1501.04	569038	1290.25		3556.15	0.901179	129442	128909	129975	608122	127021	625865	Flightless I homolog (Drosophila)	0	0	0.972575	4137.11	3218	0.639037	1	118571	0.999822	0	-10000000	636.015;405.008;460.011;27.0005;88.0017;122.003;34.001;29.0005;75.0016;0;0;29.0005;	636.015;405.008;460.011;27.0005;88.0017;97.3465;34.001;29.0005;75.0016;0;0;29.0005;	0.965366;0.873404;0.836889;0.594671;0.666363;0.723596;0.594671;0.514381;0.703925;0;0;0.514381;	16008	118571	0	0	0	0.999721	1	0.840312	0.854992	0.860216	0.842627
Sample-WM1-Chip_run-700_60 SPD_1-23-2024	Q5RKI5	F7F0E5;Q5RKI5	Q5RKI5_RAT	Flii	2233.15	1402.56	1225.56	2233.15	1402.56	1225.22	1225.22	FKNWDDVLTVDYTR	FKNWDDVLTVDYTR	FKNWDDVLTVDYTR3	3	9.61538	0.000215966	0.000100388	0.000630915	0.000506329	0.000312012	0.000571755	0	1	576407	314382	529438		3134.04	0.828967	130309	129776	130842	608122	128294	623797	Flightless I homolog (Drosophila)	0	0	0.925955	3412.08	327631	0.600945	1	151412	0.999864	0	-10000000	272.007;134.003;256.006;86.0021;90.0021;29.0005;126.003;28.0005;140.003;23.0005;92.0017;61.0016;	268.4;99.0021;209.005;86.0021;77.4961;29.0005;126.003;28.0005;37.7686;0;23.0363;61.0016;	0.919572;0.694231;0.776436;0.954191;0.749088;0.542168;0.918465;0.65876;0.386746;0;0.337036;0.844109;	16118	151412	0	0	0	0.999784	1	0.841875	0.854992	0.858087	0.845768
Sample-ML3-Chip_run-699_60 SPD_1-23-2024	Q5RKI5	F7F0E5;Q5RKI5	Q5RKI5_RAT	Flii	4344.11	1421.82	1466	4344.11	1421.82	1466.46	1466.46	FKNWDDVLTVDYTR	FKNWDDVLTVDYTR	FKNWDDVLTVDYTR3	3	0.00018615	0.00204624	0.000100388	0.000538793	0.000399042	0.000312012	0.000442087	0	1	822695	310049	713914		4226.16	0.76563	129797	129263	13033	608122	127924	621521	Flightless I homolog (Drosophila)	0	0	0.821593	4870.12	244002	0.628552	1	0.470997	0.998676	0	-10000000	446.011;297.006;311.008;90.0016;140.004;88.0021;39.001;25.0005;97.0023;0;66.0021;146.003;	292.735;287.954;242.006;90.0016;140.004;88.0021;25.9567;0;0;0;10.5226;114.502;	0.652169;0.797649;0.864775;0.756374;0.777252;0.844753;0.510693;0.35181;0.19631;0;0.402575;0.674316;	16052	0.470997	0	0	0	0.997954	1	0.845	0.854992	0.861687	0.844042
Sample-ML1-Chip_run-697_60 SPD_1-23-2024	Q5RKI5	F7F0E5;Q5RKI5	Q5RKI5_RAT	Flii	3718.31	1515.74	1425.74	3718.31	1515.74	1426.19	1426.19	FKNWDDVLTVDYTR	FKNWDDVLTVDYTR	FKNWDDVLTVDYTR3	3	0.000332834	0.00166878	0.000100388	0.00063857	0.000420168	0.000312012	0.000464468	0	1	740019	292878	612299		2358.18	0.867851	128561	128027	129094	608122	126548	625367	Flightless I homolog (Drosophila)	0	0	0.907426	2850.07	28538	0.586613	1	105032	0.99895	0	-10000000	316.008;290.007;134.003;74.0015;111.003;30.0005;36.001;23.0005;139.004;30.0005;87.0016;33.001;	316.008;290.007;134.003;57.0882;111.003;23.6949;28.4342;0;108.294;0;35.5977;29.6938;	0.854191;0.970331;0.678277;0.567324;0.606639;0.457598;0.457598;0.350259;0.685351;0.350259;0.381863;0.525391;	15898	105032	0	0	0	0.998331	1	0.841146	0.854992	0.860402	0.84272
Sample-GL2-Chip_run-695_60 SPD_1-23-2024	Q5RKI5	F7F0E5;Q5RKI5	Q5RKI5_RAT	Flii	3054.82	1428.84	1428.53	3054.82	1428.84	1447.96	1447.96	FKNWDDVLTVDYTR	FKNWDDVLTVDYTR	FKNWDDVLTVDYTR3	3	9.55429	0.0024594	0.000100388	0.000534188	0.000391389	0.000312012	0.000432339	0	1	1022.68	540084	936468		2331.43	0.892475	130676	130143	131209	608122	128736	622849	Flightless I homolog (Drosophila)	0	0	0.933659	2546.07	295477	0.656819	1	0	0.99845	0	-10000000	396.009;397.011;230.005;157.003;121.004;113.003;74.0018;0;33.0012;35.0011;178.004;61.0011;	396.009;397.011;229.663;131.012;112.81;101.125;46.3701;0;0;26.0971;64.0024;0;	0.955597;0.868307;0.82541;0.619022;0.819495;0.820173;0.557231;0;0.205961;0.526976;0.469183;0.231011;	16162	0	0	0	0	0.997541	1	0.841932	0.854992	0.855446	0.846832
Sample-GL3-Chip_run-696_60 SPD_1-23-2024	Q5RKI5	F7F0E5;Q5RKI5	Q5RKI5_RAT	Flii	3238.24	1652.48	1578.1	3238.24	1652.48	1560.38	1560.38	FKNWDDVLTVDYTR	FKNWDDVLTVDYTR	FKNWDDVLTVDYTR3	3	0.70205	0.000102086	0.000100388	0.000652742	0.000440529	0.000312012	0.000486145	0	1	808859	407163	664421		2960.49	0.897992	129437	128904	129971	608122	127362	622683	Flightless I homolog (Drosophila)	0	0	0.971961	3604.07	303746	0.605407	1	0	0.999937	0	-10000000	356.008;252.006;216.005;97.0022;35.001;105.003;0;24.0006;39.0012;0;65.0016;167.005;	350.089;252.006;206.763;74.5247;35.001;60.7972;0;10.6485;39.0012;0;0;139.092;	0.891337;0.967653;0.824354;0.681411;0.578423;0.589891;0;0.413481;0.558088;0;0.300495;0.703;	16008	0	0	0	0	0.999898	1	0.845795	0.854992	0.854877	0.849627
Sample-WM2-Chip_run-701_60 SPD_1-23-2024	Q5RKI5	F7F0E5;Q5RKI5	Q5RKI5_RAT	Flii	2864.71	1669.61	1690.72	2864.71	1669.61	1691.52	1691.52	FKNWDDVLTVDYTR	FKNWDDVLTVDYTR	FKNWDDVLTVDYTR3	3	0.00125583	0.0324418	0.000100388	0.000598444	0.000499002	0.000312012	0.000557414	0	1	797787	453916	731135		2585.37	0.8272	128196	127663	128729	608122	126009	625764	Flightless I homolog (Drosophila)	0	0	0.918266	2821.06	212659	0.504129	1	0.313522	0.980194	0	-10000000	219.006;253.006;345.008;130.004;183.004;27.0005;68.0016;36.001;132.003;31.0006;40.001;0;	219.006;233.774;345.008;103.781;117.615;18.4601;56.8728;36.001;78.8555;0;27.3485;0;	0.930735;0.673892;0.865357;0.667842;0.594506;0.534957;0.675941;0.689151;0.612063;0.182515;0.534957;0;	15854	0.313522	0	0	0	0.967558	1	0.842614	0.854992	0.855953	0.84676
Sample-GL1-Chip_run-694_60 SPD_1-23-2024	Q5RKI5	F7F0E5;Q5RKI5	Q5RKI5_RAT	Flii	2451.96	1446.44	1561.24	2451.96	1446.44	1561.85	1561.85	FKNWDDVLTVDYTR	FKNWDDVLTVDYTR	FKNWDDVLTVDYTR3	3	0.000442108	0.00640458	0.000100388	0.000702741	0.000431965	0.000312012	0.000481232	0	1	1139.37	652749	931215		3030.66	0.925426	129612	129079	130145	608122	127725	620871	Flightless I homolog (Drosophila)	0	0	0.982441	3708.09	327651	0.805246	1	0	0.996103	0	-10000000	589.015;181.005;384.01;67.0021;54.0011;124.003;0;0;76.0022;27.0006;64.0016;67.0022;	589.015;181.005;369.346;67.0021;34.7841;115.811;0;0;38.4245;22.7544;64.0016;0;	0.980208;0.72289;0.937321;0.76495;0.52437;0.733919;0;0;0.455361;0.517696;0.815519;0.266433;	16030	0	0	0	0	0.993595	1	0.842083	0.854992	0.853726	0.848234
Sample-ML2-Chip_run-698_60 SPD_1-23-2024	Q99JD4	Q99JD4;A0A8I5ZZH0;A0A0G2JZM8;A0A8I5YBJ9;A0A8I5ZKF9;A0A8I5ZX03;A0A8I6AMJ1;A0A8I6AMK8;A0A8I6G6H5;A0A8I6GL90;A0A8L2UIH1;A6I3M3;A6I3M4	CLAP2_RAT	Clasp2	38217.2	12915.5	13024.4	38217.2	12915.5	12966.5		FKNYAELTVMK	FKNYAELTVMK	FKNYAELTVMK2	2	0.00824842	0.347801	0.000100388	0.000589275	0.000421763	0.000312012	0.000469925	0	0	1070.26	388691	881327		5485.3	0.828498	829278	823945	83461	283743	830367	283022	CLIP-associating protein 2	0	0	0.884974	6661.24	206589	0.357458	1	106124	0.817917	0	-10000000	342.012;118.005;273.012;533.018;240.009;282.011;150.005;226.009;178.006;97.0032;438.013;37.0016;	342.012;96.1985;273.012;455.241;191.359;233.875;70.2631;75.5233;135.221;49.2919;410.122;0;	0.970476;0.718451;0.739377;0.775279;0.830991;0.754709;0.580534;0.430634;0.751462;0.476751;0.923189;0.25411;	10250	106124	0	0	0	0	1	1.01	100835	102288	0.995312
Sample-WM1-Chip_run-700_60 SPD_1-23-2024	Q99JD4	Q99JD4;A0A8I5ZZH0;A0A0G2JZM8;A0A8I5YBJ9;A0A8I5ZKF9;A0A8I5ZX03;A0A8I6AMJ1;A0A8I6AMK8;A0A8I6G6H5;A0A8I6GL90;A0A8L2UIH1;A6I3M3;A6I3M4	CLAP2_RAT	Clasp2	25730.9	14963	12947.5	25730.9	14963	13005.8		FKNYAELTVMK	FKNYAELTVMK	FKNYAELTVMK2	2	0.00531622	0.225051	0.000100388	0.000630915	0.000506329	0.000312012	0.000571755	0	0	868708	516007	868986		6004.13	0.830775	836179	830847	84151	283743	838121	284999	CLIP-associating protein 2	0	0	0.940887	6002.21	222872	0.281461	1	0.637582	0.876223	0	-10000000	268.007;39.0016;259.009;443.014;150.005;80.0023;167.005;152.005;65.0029;0;348.014;75.003;	268.007;0;207.405;393.296;70.2919;67.4304;155.78;116.096;0;0;252.771;19.3191;	0.953166;0.249142;0.753817;0.787958;0.554357;0.632415;0.760179;0.716585;0.188376;0;0.710126;0.381419;	10338	0.637582	0	0	0	0	1	10025	100835	101908	0.991575
Sample-ML3-Chip_run-699_60 SPD_1-23-2024	Q99JD4	Q99JD4;A0A8I5ZZH0;A0A0G2JZM8;A0A8I5YBJ9;A0A8I5ZKF9;A0A8I5ZX03;A0A8I6AMJ1;A0A8I6AMK8;A0A8I6G6H5;A0A8I6GL90;A0A8L2UIH1;A6I3M3;A6I3M4	CLAP2_RAT	Clasp2	39707.2	15965.6	11452.1	39707.2	15965.6	11421.8		FKNYAELTVMK	FKNYAELTVMK	FKNYAELTVMK2	2	0.0038927	0.127023	0.000100388	0.000538793	0.000399042	0.000312012	0.000442087	0	0	1095.42	373976	861109		6213.55	0.88188	831009	825673	836341	283743	83252	283101	CLIP-associating protein 2	0	0	0.78133	7904.27	230213	0.504831	1	0.789116	0.923941	0	-10000000	249.009;216.008;346.014;510.017;409.016;245.009;200.008;244.009;177.006;93.003;215.008;213.009;	249.009;149.89;346.014;500.397;327.182;245.009;186.06;244.009;118.152;69.0639;128.003;182.857;	0.891653;0.679557;0.880919;0.877681;0.771747;0.933874;0.83222;0.872023;0.688653;0.613448;0.617039;0.787094;	10272	0.789116	0	0	0	0	1	101102	100835	102419	0.994607
Sample-ML1-Chip_run-697_60 SPD_1-23-2024	Q99JD4	Q99JD4;A0A8I5ZZH0;A0A0G2JZM8;A0A8I5YBJ9;A0A8I5ZKF9;A0A8I5ZX03;A0A8I6AMJ1;A0A8I6AMK8;A0A8I6G6H5;A0A8I6GL90;A0A8L2UIH1;A6I3M3;A6I3M4	CLAP2_RAT	Clasp2	34300	13080.5	13145.4	34300	13080.5	13083		FKNYAELTVMK	FKNYAELTVMK	FKNYAELTVMK2	2	8.40336	0.000267443	0.000100388	0.00063857	0.000420168	0.000312012	0.000464468	0	0	1492	582743	1218.3		5347.8	0.933871	811568	806237	816901	283743	813904	283937	CLIP-associating protein 2	0	0	0.873443	6549.21	354703	0.419139	0.988768	106285	0.999832	0	-10000000	713.022;233.008;447.016;374.015;209.008;345.014;132.005;143.005;146.005;177.005;237.009;165.006;	713.022;233.008;430.832;348.146;209.008;342.045;132.005;95.9501;134.323;129.912;148.165;158.438;	0.973312;0.896288;0.939537;0.84608;0.795994;0.808852;0.891845;0.64163;0.791335;0.709908;0.651817;0.863442;	10030	106285	0	0	0	0.999733	1	10099	100835	102258	0.994513
Sample-GL2-Chip_run-695_60 SPD_1-23-2024	Q99JD4	Q99JD4;A0A8I5ZZH0;A0A0G2JZM8;A0A8I5YBJ9;A0A8I5ZKF9;A0A8I5ZX03;A0A8I6AMJ1;A0A8I6AMK8;A0A8I6G6H5;A0A8I6GL90;A0A8L2UIH1;A6I3M3;A6I3M4	CLAP2_RAT	Clasp2	25402.8	12655.6	13450	25402.8	12655.6	13481.8		FKNYAELTVMK	FKNYAELTVMK	FKNYAELTVMK2	2	0.0024454	0.097352	0.000100388	0.00172911	0.000391389	0.000312012	0.000432339	0	0	1021.72	473303	820674		4517.53	0.79101	84693	8416	852262	283743	848307	286952	CLIP-associating protein 2	0	0	0.692752	5624.2	219775	0.442769	1	12164	0.942111	0	-10000000	279.01;98.0031;233.009;595.019;288.01;199.007;42.0015;90.0032;77.0022;102.003;371.015;37.0016;	279.01;98.0031;221.088;521.618;147.401;161.166;0;53.8247;0;0;371.015;0;	0.93919;0.768185;0.808487;0.704342;0.618916;0.685564;0.0939817;0.543685;0.242849;0.366883;0.901827;0.293337;	10470	12164	0	0	0	0.902648	1	101148	100835	102103	0.998787
Sample-GL3-Chip_run-696_60 SPD_1-23-2024	Q99JD4	Q99JD4;A0A8I5ZZH0;A0A0G2JZM8;A0A8I5YBJ9;A0A8I5ZKF9;A0A8I5ZX03;A0A8I6AMJ1;A0A8I6AMK8;A0A8I6G6H5;A0A8I6GL90;A0A8L2UIH1;A6I3M3;A6I3M4	CLAP2_RAT	Clasp2	28918.9	15998.1	13361.8	28918.9	15998.1	13352.3		FKNYAELTVMK	FKNYAELTVMK	FKNYAELTVMK2	2	0.00119805	0.0267101	0.000100388	0.000652742	0.000440529	0.000312012	0.000486145	0	0	1080.71	569168	928785		4262.89	0.836899	832782	827451	838113	283743	830165	287127	CLIP-associating protein 2	0	0	0.895886	4960.19	23174	0.444151	0.981495	0.763182	0.983888	0	-10000000	180.005;230.008;253.008;703.027;180.008;220.007;179.006;273.008;93.0038;35.0015;903.03;153.005;	163.508;230.008;251.523;665.679;156.234;220.007;123.026;231.866;38.7821;19.9027;462.369;118.598;	0.853265;0.913494;0.789464;0.850802;0.732368;0.866057;0.557915;0.693685;0.489838;0.463297;0.484156;0.659599;	10294	0.763182	0	0	0	0.97329	1	101375	100835	102066	100003
Sample-WM2-Chip_run-701_60 SPD_1-23-2024	Q99JD4	Q99JD4;A0A8I5ZZH0;A0A0G2JZM8;A0A8I5YBJ9;A0A8I5ZKF9;A0A8I5ZX03;A0A8I6AMJ1;A0A8I6AMK8;A0A8I6G6H5;A0A8I6GL90;A0A8L2UIH1;A6I3M3;A6I3M4	CLAP2_RAT	Clasp2	23623.7	13306.8	12938.2	23623.7	13306.8	12990.6		FKNYAELTVMK	FKNYAELTVMK	FKNYAELTVMK2	2	0.000140203	0.00282705	0.000100388	0.000598444	0.000499002	0.000312012	0.000557414	0	0	1492.01	861789	1388.11		5385.07	0.940542	816833	811501	822165	283743	815791	285951	CLIP-associating protein 2	0	0	0.879462	5788.17	308075	0.321342	0.998116	120948	0.998242	0	-10000000	501.018;273.009;338.012;659.02;118.004;153.005;127.004;191.006;126.005;60.0014;394.012;135.006;	501.018;264.453;331.975;659.02;112.495;119.497;107.57;119.152;75.0646;8.17061;109.412;105.894;	0.96835;0.663377;0.957439;0.910888;0.620937;0.763083;0.654632;0.64984;0.583666;0.30583;0.48206;0.778026;	10096	120948	0	0	0	0.997173	1	100841	100835	101918	0.99684
Sample-WM3-Chip_run-702_60 SPD_1-23-2024	Q99JD4	Q99JD4;A0A8I5ZZH0;A0A0G2JZM8;A0A8I5YBJ9;A0A8I5ZKF9;A0A8I5ZX03;A0A8I6AMJ1;A0A8I6AMK8;A0A8I6G6H5;A0A8I6GL90;A0A8L2UIH1;A6I3M3;A6I3M4	CLAP2_RAT	Clasp2	27128.9	12225	12123.8	27128.9	12225	12213		FKNYAELTVMK	FKNYAELTVMK	FKNYAELTVMK2	2	0.000227829	0.00415076	0.000100388	0.000588928	0.000515464	0.000312012	0.000576037	0	0	1151.97	688519	1139.18		6541.81	0.861533	813134	807803	818466	283743	814715	285631	CLIP-associating protein 2	0	0	0.839749	6615.25	269142	0.317633	1	147946	0.997395	0	-10000000	465.018;219.009;288.009;494.017;232.009;58.0023;227.008;157.005;121.005;60.0023;197.006;154.005;	465.018;185.13;225.937;461.016;189.453;30.745;216.206;138.999;0;49.0216;131.38;133.018;	0.937094;0.849599;0.754918;0.837566;0.746777;0.454939;0.790294;0.808508;0.283351;0.642937;0.643921;0.842346;	10052	147946	0	0	0	0.995849	1	100545	100835	101985	0.994188
Sample-ML2-Chip_run-698_60 SPD_1-23-2024	Q99JD4	Q99JD4;A0A8I5ZZH0;A0A0G2JZM8;A0A8I5YBJ9;A0A8I5ZKF9;A0A8I5ZX03;A0A8I6AMJ1;A0A8I6AMK8;A0A8I6G6H5;A0A8I6GL90;A0A8L2UIH1;A6I3M3;A6I3M4	CLAP2_RAT	Clasp2	38217.2	12915.5	13024.4	38217.2	12915.5	12966.5		FKNYAELTVM(UniMod:35)K	FKNYAELTVMK	FKNYAELTVM(UniMod:35)K2	2	0.00219972	0.0876173	0.001176	0.000589275	0.000421763	0.000312012	0.000469925	0	0	961037	332101	753013		9522.76	0.859899	641227	635897	646558	105017	614892	12755	CLIP-associating protein 2	0	0	0.825021	12153.5	248279	0.407497	1	133387	0.946897	0	-10000000	339.013;403.016;150.005;319.011;229.008;375.012;195.007;111.004;96.0033;308.01;27.0008;44.0015;	339.013;364.014;106.928;258.009;185.856;341.878;179.075;111.004;50.0016;255.064;17.6845;0;	0.956441;0.823417;0.690758;0.784516;0.808976;0.86581;0.804006;0.848916;0.455811;0.772688;0.499273;0.243021;	7921	133387	0	0	0	0.912383	1	101523	100518	102009	0.999232
Sample-ML3-Chip_run-699_60 SPD_1-23-2024	Q99JD4	Q99JD4;A0A8I5ZZH0;A0A0G2JZM8;A0A8I5YBJ9;A0A8I5ZKF9;A0A8I5ZX03;A0A8I6AMJ1;A0A8I6AMK8;A0A8I6G6H5;A0A8I6GL90;A0A8L2UIH1;A6I3M3;A6I3M4	CLAP2_RAT	Clasp2	39707.2	15965.6	11452.1	39707.2	15965.6	11421.8		FKNYAELTVM(UniMod:35)K	FKNYAELTVMK	FKNYAELTVM(UniMod:35)K2	2	0.000684537	0.0115154	0.001176	0.000538793	0.000399042	0.000312012	0.000442087	0	0	934031	297268	684484		8016.71	0.955157	642957	637626	648289	105017	617784	127297	CLIP-associating protein 2	0	0	0.846591	10939.4	259572	0.539255	0.986602	0.612985	0.992592	0	-10000000	159.006;298.01;237.008;477.014;275.011;380.013;301.011;231.008;102.004;364.015;70.003;266.009;	159.006;298.01;204.292;477.014;275.011;366.155;291.801;231.008;0;355.757;70.003;213.506;	0.920849;0.921334;0.758391;0.987724;0.79114;0.8223;0.797908;0.909194;0.438227;0.794495;0.64377;0.697584;	7943	0.612985	0	0	0	0.988485	1	101906	100518	102107	10017
Sample-ML1-Chip_run-697_60 SPD_1-23-2024	Q99JD4	Q99JD4;A0A8I5ZZH0;A0A0G2JZM8;A0A8I5YBJ9;A0A8I5ZKF9;A0A8I5ZX03;A0A8I6AMJ1;A0A8I6AMK8;A0A8I6G6H5;A0A8I6GL90;A0A8L2UIH1;A6I3M3;A6I3M4	CLAP2_RAT	Clasp2	34300	13080.5	13145.4	34300	13080.5	13083		FKNYAELTVM(UniMod:35)K	FKNYAELTVMK	FKNYAELTVM(UniMod:35)K2	2	0.00197549	0.0844833	0.001176	0.00063857	0.000420168	0.000312012	0.000464468	0	0	949034	361769	756325		10284.8	0.791065	619969	614636	625301	105017	590099	127104	CLIP-associating protein 2	0	0	0.668262	12905.4	212678	0.558835	1	0.527141	0.94947	0	-10000000	210.007;217.007;185.007;522.02;77.0031;244.009;286.009;157.006;37.0016;401.015;40.0016;108.003;	210.007;217.007;148.401;522.02;77.0031;244.009;286.009;157.006;0;361.115;40.0016;0;	0.969253;0.723582;0.758036;0.747433;0.50641;0.889049;0.874135;0.778851;0.171601;0.779644;0.50641;0.337341;	7657	0.527141	0	0	0	0.915517	1	100656	100518	101995	0.99205
Sample-GL2-Chip_run-695_60 SPD_1-23-2024	Q99JD4	Q99JD4;A0A8I5ZZH0;A0A0G2JZM8;A0A8I5YBJ9;A0A8I5ZKF9;A0A8I5ZX03;A0A8I6AMJ1;A0A8I6AMK8;A0A8I6G6H5;A0A8I6GL90;A0A8L2UIH1;A6I3M3;A6I3M4	CLAP2_RAT	Clasp2	25402.8	12655.6	13450	25402.8	12655.6	13481.8		FKNYAELTVM(UniMod:35)K	FKNYAELTVMK	FKNYAELTVM(UniMod:35)K2	2	0.00621765	0.244232	0.001176	0.00172911	0.000391389	0.000312012	0.000432339	0	0	762026	369971	641504		8628.34	0.930476	658889	653558	664221	105017	633334	128659	CLIP-associating protein 2	0	0	0.940634	10249.4	277362	0.447551	1	0.356082	0.866437	0	-10000000	247.009;283.009;65.0023;232.009;140.005;218.008;280.01;171.006;0;404.012;30.0008;169.006;	247.009;283.009;20.502;232.009;71.7121;187.518;245.055;0;0;404.012;30.0008;142.403;	0.953216;0.90905;0.354269;0.932402;0.55121;0.775572;0.757677;0.368038;0;0.869917;0.588703;0.700525;	8141	0.356082	0	0	0	0	1	100955	100518	101796	0.996882
Sample-WM2-Chip_run-701_60 SPD_1-23-2024	Q99JD4	Q99JD4;A0A8I5ZZH0;A0A0G2JZM8;A0A8I5YBJ9;A0A8I5ZKF9;A0A8I5ZX03;A0A8I6AMJ1;A0A8I6AMK8;A0A8I6G6H5;A0A8I6GL90;A0A8L2UIH1;A6I3M3;A6I3M4	CLAP2_RAT	Clasp2	23623.7	13306.8	12938.2	23623.7	13306.8	12990.6		FKNYAELTVM(UniMod:35)K	FKNYAELTVMK	FKNYAELTVM(UniMod:35)K2	2	0.00437422	0.177688	0.001176	0.000598444	0.000499002	0.000312012	0.000557414	0	0	902712	521638	840217		9405.81	0.917147	627006	621673	63234	105017	598761	125172	CLIP-associating protein 2	0	0	0.652143	10105.4	226637	0.532813	1	0.510564	0.900354	0	-10000000	269.01;181.008;124.004;468.014;270.011;169.006;183.007;158.005;147.005;232.008;0;152.005;	269.01;173.672;106.952;460.03;262.489;133.408;183.007;123.621;82.0872;151.229;0;52.5461;	0.955269;0.841431;0.675428;0.92344;0.822542;0.661618;0.88527;0.637921;0.582837;0.585862;0;0.487811;	7745	0.510564	0	0	0	0	1	100727	100518	101606	0.996111
Sample-ML2-Chip_run-698_60 SPD_1-23-2024	A6HP43;D3ZR52	A6HP43;D3ZR52	A6HP43_RAT;D3ZR52_RAT	Agpat7_predicted;Lpcat4	9325.33	3514.47	2747.83	9325.33	3514.47	2747.83		FKPGAFIAGVPVQPVLIR	FKPGAFIAGVPVQPVLIR	FKPGAFIAGVPVQPVLIR3	3	0.00022304	0.00105504	4.98355	1	0.000421763	0.000312012	0.000469925	0	0	920956	322863	732068		2302.1	0.844882	14974	149206	150273	803987	14938	798563	1-acylglycerol-3-phosphate O-acyltransferase 7 (Lysophosphatidic acid acyltransferase, eta) (Predicted)	0	0	0.973944	2896.09	315667	0.616187	1	0.935856	0.999325	0	-10000000	548.015;247.007;314.009;183.007;145.004;211.007;157.005;128.004;680.019;635.02;3063.07;128.004;	464.647;208.006;248.303;183.007;140.612;186.006;86.8939;110.735;229.208;373.259;1254.1;100.003;	0.824545;0.900247;0.83656;0.962048;0.927761;0.920607;0.539575;0.636299;0.443615;0.573164;0.48794;0.70732;	18520	0.935856	0	0	0	0.998945	1	0.935313	0.907524	0.916676	0.924572
Sample-WM1-Chip_run-700_60 SPD_1-23-2024	A6HP43;D3ZR52	A6HP43;D3ZR52	A6HP43_RAT;D3ZR52_RAT	Agpat7_predicted;Lpcat4	3278.73	1777.22	2416.05	3278.73	1777.22	2416.05		FKPGAFIAGVPVQPVLIR	FKPGAFIAGVPVQPVLIR	FKPGAFIAGVPVQPVLIR3	3	0.00082313	0.00957975	4.98355	1	0.00118718	0.000312012	0.0012826	0	0	567622	315077	530608		1384.47	0.848158	15043	149896	150963	803987	150163	797979	1-acylglycerol-3-phosphate O-acyltransferase 7 (Lysophosphatidic acid acyltransferase, eta) (Predicted)	0	0	0.935276	1481.05	151978	0.523985	1	0.0246061	0.994023	0	-10000000	323.011;126.004;152.005;36.0014;134.003;92.002;161.005;37.0014;540.017;384.011;1222.03;72.0026;	293.925;126.004;147.693;36.0014;107.905;38.4751;161.005;37.0014;200.904;312.594;531.681;18.8643;	0.827945;0.97406;0.78097;0.68128;0.542212;0.48181;0.852646;0.68128;0.48522;0.869638;0.39851;0.317499;	18608	0.0246061	0	0	0	0.99042	1	0.951563	0.907524	0.912756	0.943404
Sample-ML3-Chip_run-699_60 SPD_1-23-2024	A6HP43;D3ZR52	A6HP43;D3ZR52	A6HP43_RAT;D3ZR52_RAT	Agpat7_predicted;Lpcat4	9252.33	3104.09	2948.47	9252.33	3104.09	2948.47		FKPGAFIAGVPVQPVLIR	FKPGAFIAGVPVQPVLIR	FKPGAFIAGVPVQPVLIR3	3	4.98355	0.65027	4.98355	1	0.000399042	0.000312012	0.000442087	0	0	1199.04	431377	993282		3268.14	0.939026	150273	14974	150806	803987	149841	798027	1-acylglycerol-3-phosphate O-acyltransferase 7 (Lysophosphatidic acid acyltransferase, eta) (Predicted)	0	0	0.947558	3945.14	27515	0.587439	1	0.582797	0.999958	0	-10000000	551.018;246.007;402.014;212.006;169.005;214.006;187.006;0;598.018;479.013;460.012;100.003;	551.018;246.007;402.014;212.006;169.005;214.006;116.874;0;493.564;479.013;423.912;31.7748;	0.950589;0.94364;0.920354;0.806532;0.823602;0.85321;0.571571;0;0.744333;0.911541;0.767043;0.494675;	18586	0.582797	0	0	0	0.999935	1	0.939318	0.907524	0.917537	0.927799
Sample-ML1-Chip_run-697_60 SPD_1-23-2024	A6HP43;D3ZR52	A6HP43;D3ZR52	A6HP43_RAT;D3ZR52_RAT	Agpat7_predicted;Lpcat4	7835.29	2908.15	2632.57	7835.29	2908.15	2632.57		FKPGAFIAGVPVQPVLIR	FKPGAFIAGVPVQPVLIR	FKPGAFIAGVPVQPVLIR3	3	0.000248339	0.000731376	4.98355	1	0.000420168	0.000312012	0.000464468	0	0	452012	189874	396956		1408.67	0.889715	148325	147792	148858	803987	147875	79831	1-acylglycerol-3-phosphate O-acyltransferase 7 (Lysophosphatidic acid acyltransferase, eta) (Predicted)	0	0	0.970534	1604.04	245632	0.433242	1	0.401444	0.999539	0	-10000000	200.005;60.002;238.007;32.0013;84.0027;126.004;198.005;81.0021;605.021;622.022;579.017;62.0021;	200.005;60.002;192.005;32.0013;84.0027;126.004;190.987;81.0021;394.068;294.864;458.926;32.2939;	0.965275;0.738173;0.858363;0.543951;0.751572;0.923821;0.892254;0.745075;0.691006;0.500726;0.85232;0.536297;	18344	0.401444	0	0	0	0.999269	1	0.928229	0.907524	0.916435	0.917369
Sample-GL2-Chip_run-695_60 SPD_1-23-2024	A6HP43;D3ZR52	A6HP43;D3ZR52	A6HP43_RAT;D3ZR52_RAT	Agpat7_predicted;Lpcat4	5073.38	2376.26	1685.27	5073.38	2376.26	1685.27		FKPGAFIAGVPVQPVLIR	FKPGAFIAGVPVQPVLIR	FKPGAFIAGVPVQPVLIR3	3	9.55429	0.00707116	4.98355	1	0.000391389	0.000312012	0.000432339	0	0	400013	218017	378026		1223.86	0.906492	152573	152039	153106	803987	151326	80576	1-acylglycerol-3-phosphate O-acyltransferase 7 (Lysophosphatidic acid acyltransferase, eta) (Predicted)	0	0	0.901595	1295.04	217381	0.58374	1	0.350832	0.995557	0	-10000000	125.004;135.004;140.005;194.007;76.0027;45.0013;100.003;63.0013;883.03;654.018;541.015;90.0026;	125.004;135.004;140.005;162.005;48.3607;0;83.9229;63.0013;386.94;550.429;189.92;88.2547;	0.873971;0.953348;0.890348;0.846891;0.547518;0.203403;0.659172;0.557901;0.464987;0.84808;0.368755;0.691432;	18872	0.350832	0	0	0	0.992929	1	0.940341	0.907524	0.913003	0.932425
Sample-GL3-Chip_run-696_60 SPD_1-23-2024	A6HP43;D3ZR52	A6HP43;D3ZR52	A6HP43_RAT;D3ZR52_RAT	Agpat7_predicted;Lpcat4	4442.42	2316.77	2666.31	4442.42	2316.77	2666.31		FKPGAFIAGVPVQPVLIR	FKPGAFIAGVPVQPVLIR	FKPGAFIAGVPVQPVLIR3	3	0.70205	0.000263214	4.98355	1	0.000440529	0.000312012	0.000486145	0	0	835026	418545	682994		1688.26	0.891668	150801	150268	151334	803987	149574	805159	1-acylglycerol-3-phosphate O-acyltransferase 7 (Lysophosphatidic acid acyltransferase, eta) (Predicted)	0	0	0.952741	2064.06	214667	0.380703	1	0	0.999839	0	-10000000	329.011;192.005;314.009;131.005;66.002;215.006;32.0014;74.0027;585.019;710.019;1413.04;79.0026;	329.011;192.005;314.009;131.005;48.3669;213.461;27.9872;68.9758;449.549;710.019;1413.04;79.0026;	0.808576;0.956546;0.93906;0.886222;0.541058;0.886391;0.496899;0.612943;0.712101;0.910395;0.879921;0.752558;	18652	0	0	0	0	0.999737	1	0.954479	0.907524	0.913199	0.944211
Sample-WM2-Chip_run-701_60 SPD_1-23-2024	A6HP43;D3ZR52	A6HP43;D3ZR52	A6HP43_RAT;D3ZR52_RAT	Agpat7_predicted;Lpcat4	4360.05	2783.34	2749.66	4360.05	2783.34	2749.66		FKPGAFIAGVPVQPVLIR	FKPGAFIAGVPVQPVLIR	FKPGAFIAGVPVQPVLIR3	3	7.55801	0.000391588	4.98355	1	0.000499002	0.000312012	0.000557414	0	0	387624	244894	394457		1915.23	0.861683	148672	148138	149205	803987	148438	798632	1-acylglycerol-3-phosphate O-acyltransferase 7 (Lysophosphatidic acid acyltransferase, eta) (Predicted)	0	0	0.958291	1882.06	284363	0.426274	1	0	0.999756	0	-10000000	176.007;89.0028;139.004;294.011;0;176.005;203.006;46.0013;606.019;386.012;584.015;66.002;	176.007;72.613;139.004;232.597;0;101.736;155.695;46.0013;606.019;386.012;425.408;20.6966;	0.935562;0.745868;0.828639;0.711696;0;0.64924;0.838365;0.682228;0.907595;0.972388;0.699147;0.421912;	18388	0	0	0	0	0.999608	1	0.949479	0.907524	0.91189	0.941945
Sample-GL1-Chip_run-694_60 SPD_1-23-2024	A6HP43;D3ZR52	A6HP43;D3ZR52	A6HP43_RAT;D3ZR52_RAT	Agpat7_predicted;Lpcat4	2671.09	1482.51	2066.85	2671.09	1482.51	2066.85		FKPGAFIAGVPVQPVLIR	FKPGAFIAGVPVQPVLIR	FKPGAFIAGVPVQPVLIR3	3	0.96918	0.000135067	4.98355	1	0.000431965	0.000312012	0.000481232	0	0	698817	372845	531902		1134.91	0.898797	151865	151332	152398	803987	150363	80642	1-acylglycerol-3-phosphate O-acyltransferase 7 (Lysophosphatidic acid acyltransferase, eta) (Predicted)	0	0	0.809141	1491.05	224361	0.598397	1	0.620794	0.999918	0	-10000000	277.01;196.005;226.008;43.0014;58.0014;92.0028;84.0021;0;239.008;409.011;433.012;64.002;	277.01;196.005;225.802;23.2239;58.0014;63.8841;82.709;0;142.514;241.021;392.743;52.1089;	0.914625;0.888094;0.888669;0.484407;0.817583;0.591618;0.717812;0;0.53897;0.588693;0.790261;0.655482;	18784	0.620794	0	0	0	0.999865	1	0.9575	0.907524	0.910756	0.946613
Sample-WM3-Chip_run-702_60 SPD_1-23-2024	A6HP43;D3ZR52	A6HP43;D3ZR52	A6HP43_RAT;D3ZR52_RAT	Agpat7_predicted;Lpcat4	5245.04	3032.33	3298.55	5245.04	3032.33	3298.55		FKPGAFIAGVPVQPVLIR	FKPGAFIAGVPVQPVLIR	FKPGAFIAGVPVQPVLIR3	3	0.000455005	0.0108157	4.98355	1	0.000515464	0.000312012	0.000576037	0	0	927.3	484553	801711		1396.31	0.908071	148835	148302	149369	803987	148222	802178	1-acylglycerol-3-phosphate O-acyltransferase 7 (Lysophosphatidic acid acyltransferase, eta) (Predicted)	0	0	0.923234	1615.05	262302	0.310415	1	0.507013	0.99324	0	-10000000	644.022;0;320.01;99.0027;113.004;176.005;27.0007;126.004;121.004;288.007;433.013;33.0013;	644.022;0;283.278;92.0589;113.004;174.092;27.0007;37.1945;88.3739;105.791;188.141;0;	0.963517;0;0.782016;0.723785;0.904291;0.852029;0.66798;0.318038;0.645766;0.36947;0.5346;0.02873;	18410	0.507013	0	0	0	0.989184	1	0.945227	0.907524	0.910972	0.938579
Sample-ML2-Chip_run-698_60 SPD_1-23-2024	A0A8I5ZZ13	A0A8I5ZZ13;A0A8I6AK43;A6HVU8;D4A830	A0A8I5ZZ13_RAT	Ppa2	25701.8	9626.35	7580.77	25701.8	9626.35	7494		FKPGYLEATVNWFR	FKPGYLEATVNWFR	FKPGYLEATVNWFR2	2	0.00829339	0.348597	0.0366155	0.00380228	0.000421763	0.000312012	0.000469925	0	0	5147.75	1815.01	4115.39		10773.9	0.97789	146363	14583	146896	797267	148607	773769	inorganic diphosphatase	0	0	0.789566	13476.5	294909	0.482416	1	0	0.817577	0	-10000000	125.006;4861.21;261.01;343.016;198.01;26.001;324.014;106.005;185.008;154.006;289.014;86.0039;	125.006;4861.21;207.054;285.367;161.539;26.001;238.472;60.8825;78.6696;22.0452;241.252;0;	0.832132;0.986823;0.687186;0.746903;0.821854;0.627814;0.738723;0.585009;0.514402;0.44323;0.855911;0.267796;	18103	0	0	0	0	0	1	11626	113012	114319	114805
Sample-ML2-Chip_run-698_60 SPD_1-23-2024	A0A8I5ZZ13	A0A8I5ZZ13;A0A8I6AK43;A6HVU8;D4A830	A0A8I5ZZ13_RAT	Ppa2	25701.8	9626.35	7580.77	25701.8	9626.35	7494		FKPGYLEATVNWFR	FKPGYLEATVNWFR	FKPGYLEATVNWFR3	3	0.00236082	0.0968594	0.0012856	0.00380228	0.000421763	0.000312012	0.000469925	0	0	1738.54	606139	1374.37		5106.96	0.94966	146487	145954	147021	797267	148607	774758	inorganic diphosphatase	0	0	0.970721	6460.15	244137	0.195437	1	214341	0.941622	0	-10000000	1245.03;325.008;999.023;175.004;218.005;63.0017;125.003;673.021;130.003;137.004;237.007;85.0023;	1245.03;284.011;536.654;148.277;209.494;38.5172;116.743;13.5404;57.1106;113.798;237.007;61.1721;	0.9616;0.895532;0.579146;0.834707;0.952077;0.573157;0.899778;0.0630546;0.543907;0.837955;0.932444;0.607937;	18118	214341	0	0	0	0.903141	1	0.843409	0.869374	0.87876	0.84456
Sample-WM1-Chip_run-700_60 SPD_1-23-2024	A0A8I5ZZ13	A0A8I5ZZ13;A0A8I6AK43;A6HVU8;D4A830	A0A8I5ZZ13_RAT	Ppa2	15265.5	8913.02	8394.62	15265.5	8913.02	8397.26		FKPGYLEATVNWFR	FKPGYLEATVNWFR	FKPGYLEATVNWFR3	3	0.00107057	0.0235594	0.0012856	0.0543876	0.000506329	0.000312012	0.000571755	0	0	1049.42	563786	949448		8465.8	0.887849	147177	146644	14771	797267	149431	77.38	inorganic diphosphatase	0	0	0.9761	9357.2	231372	0.698088	1	0	0.985428	0	-10000000	643.018;338.009;811.02;89.0022;131.003;27.0005;75.0016;292.007;25.0006;33.001;100.002;80.0016;	643.018;275.399;482.832;89.0022;131.003;15.6766;49.5042;39.0087;14.548;19.2035;55.0651;80.0016;	0.952156;0.720515;0.601785;0.91396;0.92398;0.463804;0.559711;0.438902;0.46977;0.46977;0.530699;0.703822;	18206	0	0	0	0	0.976441	1	0.839545	0.869374	0.874203	0.843923
Sample-ML3-Chip_run-699_60 SPD_1-23-2024	A0A8I5ZZ13	A0A8I5ZZ13;A0A8I6AK43;A6HVU8;D4A830	A0A8I5ZZ13_RAT	Ppa2	25843.8	8655.08	7010.33	25843.8	8655.08	7121.24		FKPGYLEATVNWFR	FKPGYLEATVNWFR	FKPGYLEATVNWFR3	3	0.00112061	0.0322818	0.0012856	0.000538793	0.000399042	0.000312012	0.000442087	0	0	932719	342422	788454		3644.3	0.90709	14702	146487	147553	797267	149138	773448	inorganic diphosphatase	0	0	0.969631	4311.11	210558	0.328988	1	0.380525	0.979508	0	-10000000	690.02;267.007;344.007;174.004;111.003;37.0012;59.0017;429.011;37.0011;185.004;312.007;59.0011;	690.02;228.169;212.608;153.132;14.5297;37.0012;12.8067;94.7855;0;101.809;284.578;0;	0.942106;0.831367;0.615816;0.753099;0.433297;0.627985;0.436807;0.272121;0.157513;0.640519;0.80117;0.254234;	18184	0.380525	0	0	0	0.967718	1	0.842614	0.869374	0.88093	0.842539
Sample-ML1-Chip_run-697_60 SPD_1-23-2024	A0A8I5ZZ13	A0A8I5ZZ13;A0A8I6AK43;A6HVU8;D4A830	A0A8I5ZZ13_RAT	Ppa2	14330.5	5589.95	6245.49	14330.5	5589.95	6247.2		FKPGYLEATVNWFR	FKPGYLEATVNWFR	FKPGYLEATVNWFR3	3	0.000791851	0.0207183	0.0012856	0.0682811	0.000420168	0.000312012	0.000464468	0	0	881527	376673	787485		5572.66	0.878119	14525	144717	145784	797267	147227	77403	inorganic diphosphatase	0	0	0.891065	6238.15	152867	0.713817	1	0.469064	0.987117	0	-10000000	525.016;318.008;761.018;134.003;144.004;43.0011;30.0006;1285.04;0;104.002;60.0011;56.0011;	525.016;241.426;211.234;134.003;115.084;18.9035;0;482.815;0;97.6831;20.2374;17.5153;	0.965501;0.712441;0.421011;0.903131;0.827048;0.464682;0.122335;0.500065;0;0.828611;0.458864;0.424275;	17964	0.469064	0	0	0	0.979282	1	0.84625	0.869374	0.87801	0.846107
Sample-GL3-Chip_run-696_60 SPD_1-23-2024	A0A8I5ZZ13	A0A8I5ZZ13;A0A8I6AK43;A6HVU8;D4A830	A0A8I5ZZ13_RAT	Ppa2	16634.6	9008.19	6965.91	16634.6	9008.19	6967.89		FKPGYLEATVNWFR	FKPGYLEATVNWFR	FKPGYLEATVNWFR3	3	0.000784591	0.0156553	0.0012856	1	0.000440529	0.000312012	0.000486145	0	0	1101.02	543505	886908		3801.4	0.90395	147014	146481	147547	797267	14872	777431	inorganic diphosphatase	0	0	0.962217	4719.13	258834	0.340742	1	0.209	0.990493	0	-10000000	649.014;304.007;260.008;50.0011;148.003;32.0012;68.0016;1082.03;23.0005;0;239.006;84.0021;	649.014;304.007;146.299;0;148.003;32.0012;32.7746;1082.03;23.0005;0;177.679;46.1276;	0.965559;0.849796;0.592405;0.217528;0.745026;0.578284;0.410756;0.827382;0.578284;0;0.672713;0.453878;	18184	0.209	0	0	0	0.984345	1	0.84	0.869374	0.873505	0.845437
Sample-WM2-Chip_run-701_60 SPD_1-23-2024	A0A8I5ZZ13	A0A8I5ZZ13;A0A8I6AK43;A6HVU8;D4A830	A0A8I5ZZ13_RAT	Ppa2	10787.3	6419.48	6801.78	10787.3	6419.48	6803.58		FKPGYLEATVNWFR	FKPGYLEATVNWFR	FKPGYLEATVNWFR3	3	0.00323133	0.124779	0.0012856	0.00513992	0.000499002	0.000312012	0.000557414	0	0	852.43	528056	850553		5643.68	0.903194	145241	144708	145774	797267	147569	774142	inorganic diphosphatase	0	0	0.917087	5656.13	170453	0.439757	1	0.299259	0.927886	0	-10000000	658.016;249.008;405.008;273.006;31.0005;61.0017;30.0005;221.006;0;81.0022;148.004;0;	658.016;177.056;206.887;211.185;17.3578;61.0017;0;221.006;0;64.7691;58.6704;0;	0.989802;0.627676;0.563856;0.660975;0.430341;0.668878;0.324329;0.874404;0;0.60268;0.511932;0;	17964	0.299259	0	0	0	0	1	0.833021	0.869374	0.874526	0.839989
Sample-GL3-Chip_run-696_60 SPD_1-23-2024	P19468	P19468;A0A8I5ZU55;A6I1G6;A6I1G7;A6I1G8	GSH1_RAT	Gclc	20080.5	11002.6	7376.06	20080.5	11002.6	7376.06	7376.06	FKPPPPNSDIGWR	FKPPPPNSDIGWR	FKPPPPNSDIGWR2	2	0.00589821	0.184224	0.00624416	0.000652742	0.000440529	0.000312012	0.000486145	0	1	3466.42	1766.09	2881.96		2943.24	0.949313	760792	755461	766124	262922	804598	232925	Glutamate--cysteine ligase catalytic subunit	0	0	0.880755	3540.13	236807	0.424022	1	0	0.898515	0	-10000000	2875.11;412.017;262.013;47.0017;88.0025;25.0008;61.0025;78.0025;630.023;0;269.009;359.015;	2875.11;412.017;179.293;30.4146;80.7547;0;32.6686;78.0025;630.023;0;269.009;359.015;	0.993493;0.796785;0.59136;0.402831;0.676205;0.313925;0.436907;0.601484;0.783101;0;0.915296;0.821354;	9404	0	0	0	0	0	1	105375	102236	103582	103867
Sample-WM2-Chip_run-701_60 SPD_1-23-2024	P19468	P19468;A0A8I5ZU55;A6I1G6;A6I1G7;A6I1G8	GSH1_RAT	Gclc	19151.5	11268.8	8777.57	19151.5	11268.8	8777.57	8777.57	FKPPPPNSDIGWR	FKPPPPNSDIGWR	FKPPPPNSDIGWR2	2	0.00732059	0.291788	0.00624416	0.000598444	0.000499002	0.000312012	0.000557414	0	1	3983.5	2177.43	3507.24		3944.55	0.96628	748411	743079	753743	262922	792027	230417	Glutamate--cysteine ligase catalytic subunit	0	0	0.836063	4480.19	179886	0.420315	1	0	0.846209	0	-10000000	3620.15;180.008;294.012;61.0025;29.0008;0;39.0016;55.0016;243.008;0;182.006;176.007;	3620.15;69.3346;294.012;61.0025;20.9223;0;39.0016;22.1176;0;0;75.147;176.007;	0.982106;0.574146;0.863895;0.532969;0.42608;0;0.534405;0.437293;0.423772;0;0.667851;0.780928;	9250	0	0	0	0	0	1	105659	102236	103293	104428
Sample-WM3-Chip_run-702_60 SPD_1-23-2024	P19468	P19468;A0A8I5ZU55;A6I1G6;A6I1G7;A6I1G8	GSH1_RAT	Gclc	17214.4	10834.6	8597.85	17214.4	10834.6	8597.85	8597.85	FKPPPPNSDIGWR	FKPPPPNSDIGWR	FKPPPPNSDIGWR2	2	0.00739733	0.27022	0.00624416	0.000588928	0.000515464	0.000312012	0.000576037	0	1	5393.19	2802.72	4637.21		4899.5	0.97423	744694	739362	750026	262922	788606	229729	Glutamate--cysteine ligase catalytic subunit	0	0	0.908592	5698.24	202876	0.555239	1	0	0.85468	0	-10000000	4666.16;307.012;420.015;0;33.0017;65.0024;71.0031;73.0024;115.003;83.0024;226.009;203.008;	4666.16;307.012;420.015;0;0;62.4727;41.6485;0;0;29.2983;226.009;102.937;	0.995864;0.906324;0.783518;0;0.337367;0.535837;0.519134;0.415595;0.267532;0.472056;0.831682;0.732154;	9206	0	0	0	0	0	1	104771	102236	103201	103575
Sample-ML3-Chip_run-699_60 SPD_1-23-2024	P37285;P37285-2;P37285-3	P37285;A0A140TAB3;A0A8I5ZN87;A0A8I5ZU72;A0A8L2QTG3;A0A8L2RC24;A6KBT0;A6KBT1;P37285-2;P37285-3	KLC1_RAT	Klc1	22352.6	5950.93	6113.61	22352.6	5950.93	6113.61		FKQAETLYK	FKQAETLYK	FKQAETLYK2	2	0.00260779	0.092705	0.00977739	0.000538793	0.000399042	0.000312012	0.000442087	0	0	1388.24	319524	735.73		3420.53	0.881552	396605	391273	401937	-118247	406384	-127497	Kinesin light chain 1	0	0	0.806019	6454.16	265183	0.324705	0.917603	0.729458	0.943325	0	-10000000	775.021;373.012;369.01;239.006;176.005;2430.08;69.0026;147.005;27.0006;0;223.007;272.009;	775.021;294.798;318.421;142.616;68.5902;498.72;0;58.6265;27.0006;0;98.9309;203.555;	0.930844;0.850299;0.790511;0.632737;0.476039;0.315919;0.130623;0.496012;0.731536;0;0.541105;0.850157;	4896	0.729458	0	0	0	0.907295	1	0.92625	0.924894	0.935493	0.914505
Sample-ML1-Chip_run-697_60 SPD_1-23-2024	P37285;P37285-2;P37285-3	P37285;A0A140TAB3;A0A8I5ZN87;A0A8I5ZU72;A0A8L2QTG3;A0A8L2RC24;A6KBT0;A6KBT1;P37285-2;P37285-3	KLC1_RAT	Klc1	15453.4	6124.66	5682.34	15453.4	6124.66	5682.34		FKQAETLYKEILTR	FKQAETLYKEILTR	FKQAETLYKEILTR3	3	0.000916074	0.0236085	0.00155338	0.00251509	0.000420168	0.000312012	0.000464468	0	0	1970.45	718448	1502.01		6478.67	0.959208	100655	100122	101189	49959	111242	425115	Kinesin light chain 1	0	0	0.916297	8499.23	303156	0.589582	1	0	0.985346	0	-10000000	1284.03;1091.03;615.018;108.003;34.0013;178.004;62.0012;173.005;97.0024;187.004;0;49.0012;	1284.03;393.994;615.018;71.4021;34.0013;154.881;39.0514;173.005;0;83.7348;0;36.3982;	0.977871;0.391904;0.96528;0.571284;0.622276;0.638398;0.476732;0.793925;0.178273;0.425117;0;0.478987;	12444	0	0	0	0	0.976391	1	0.888333	0.908018	0.916867	0.879684
Sample-GL3-Chip_run-696_60 SPD_1-23-2024	P37285;P37285-2;P37285-3	P37285;A0A140TAB3;A0A8I5ZN87;A0A8I5ZU72;A0A8L2QTG3;A0A8L2RC24;A6KBT0;A6KBT1;P37285-2;P37285-3	KLC1_RAT	Klc1	9224.39	5965.19	6489.42	9224.39	5965.19	6489.42		FKQAETLYKEILTR	FKQAETLYKEILTR	FKQAETLYKEILTR3	3	0.00417946	0.125905	0.00155338	0.00167879	0.000440529	0.000312012	0.000486145	0	0	1538.26	793306	1294.54		6737.77	0.915961	102775	102242	103308	49959	112768	429127	Kinesin light chain 1	0	0	0.93617	8006.24	251098	0.63335	1	0	0.928339	0	-10000000	919.02;12818.3;544.014;77.0018;0;43.0012;241.007;31.0006;148.004;866.028;0;0;	919.02;1648.91;544.014;75.2216;0;0;213.01;0;148.004;186.98;0;0;	0.984103;0.281644;0.842815;0.612439;0;0.14627;0.812331;0.31237;0.828069;0.362969;0;0;	12708	0	0	0	0	0	1	0.875729	0.908018	0.913533	0.87394
Sample-WM2-Chip_run-701_60 SPD_1-23-2024	P37285;P37285-2;P37285-3	P37285;A0A140TAB3;A0A8I5ZN87;A0A8I5ZU72;A0A8L2QTG3;A0A8L2RC24;A6KBT0;A6KBT1;P37285-2;P37285-3	KLC1_RAT	Klc1	10946.3	7072.63	7378.9	10946.3	7072.63	7378.9		FKQAETLYKEILTR	FKQAETLYKEILTR	FKQAETLYKEILTR3	3	0.00239974	0.0811726	0.00155338	0.000598444	0.000499002	0.000312012	0.000557414	0	0	1771.04	1000.69	1611.84		5562.71	0.93543	100114	995812	100647	49959	111444	42249	Kinesin light chain 1	0	0	0.961664	6112.14	308243	0.641402	1	0	0.951875	0	-10000000	1152.03;228.008;488.013;131.004;26.0006;185.005;0;85.0018;224.006;177.004;44.0013;122.004;	1152.03;188.785;488.013;131.004;0;160.462;0;60.4135;57.7003;101.888;0;29.7904;	0.949193;0.69854;0.928749;0.839284;0.159649;0.779035;0;0.582741;0.36538;0.536298;0.159649;0.476961;	12378	0	0	0	0	0.918827	1	0.885341	0.908018	0.912017	0.881354
Sample-ML2-Chip_run-698_60 SPD_1-23-2024	P24155	P24155;A6K8C9;A6K8D0	THOP1_RAT	Thop1	17225.6	6282.34	7013.08	17225.6	6282.34	7013.08	7013.08	FKQEGVLSPK	FKQEGVLSPK	FKQEGVLSPK2	2	2.83096	2.83096	2.83096	0.000589275	0.000421763	0.000312012	0.000469925	0	1	3274.1	965695	2189.64		10280.7	0.965039	380664	375333	385997	-126997	37897	-12198	Thimet oligopeptidase	0	0	0.971156	15372.5	50553	0.542407	1	158254	0.999982	0	-10000000	1784.05;539.019;951.035;311.009;338.013;167.005;138.004;168.006;166.006;312.011;250.007;29.0007;	1784.05;539.019;951.035;311.009;338.013;167.005;138.004;88.6635;115.537;312.011;250.007;29.0007;	0.976993;0.957471;0.946905;0.961523;0.900854;0.936517;0.890956;0.509464;0.64994;0.772865;0.787126;0.571057;	4698	158254	0	0	0	0.999972	1	0.96875	0.936582	0.948549	0.95632
Sample-WM1-Chip_run-700_60 SPD_1-23-2024	P24155	P24155;A6K8C9;A6K8D0	THOP1_RAT	Thop1	12608.4	7463.73	7208.91	12608.4	7463.73	7208.91	7208.91	FKQEGVLSPK	FKQEGVLSPK	FKQEGVLSPK2	2	0.0010316	0.0186024	2.83096	0.000630915	0.000506329	0.000312012	0.000571755	0	1	1800.05	1205.29	2029.79		9861.39	0.919883	3858	380468	391131	-126997	385216	-123668	Thimet oligopeptidase	0	0	0.972689	8745.27	297352	0.392113	1	0	0.988458	0	-10000000	963.027;416.013;421.014;0;256.008;0;59.0014;0;0;83.0019;64.0019;0;	963.027;416.013;421.014;0;256.008;0;0;0;0;83.0019;57.4248;0;	0.978847;0.81997;0.883736;0;0.813426;0;0.353665;0;0;0.604519;0.558318;0;	4764	0	0	0	0	0.981398	1	0.958021	0.936582	0.943998	0.949037
Sample-ML3-Chip_run-699_60 SPD_1-23-2024	P24155	P24155;A6K8C9;A6K8D0	THOP1_RAT	Thop1	20178.8	7976.63	7613.7	20178.8	7976.63	7613.7	7613.7	FKQEGVLSPK	FKQEGVLSPK	FKQEGVLSPK2	2	4.46997	4.46997	2.83096	0.000538793	0.000399042	0.000312012	0.000442087	0	1	4824.78	1113.91	2564.86		9874.33	0.962636	401937	396605	407268	-126997	39854	-12181	Thimet oligopeptidase	0	0	0.978867	18574.7	47303	0.681552	1	131605	0.999971	0	-10000000	2676.09;883.03;1305.04;352.011;457.017;334.01;60.0021;186.006;131.004;275.009;380.014;31.0007;	2676.09;883.03;1265.66;352.011;457.017;278.4;55.6897;124.839;36.0286;155.369;304.316;25.2792;	0.988403;0.970608;0.902595;0.714537;0.950828;0.806917;0.668899;0.663144;0.467565;0.547454;0.66876;0.517388;	4962	131605	0	0	0	0.999955	1	0.971042	0.936582	0.950203	0.956707
Sample-ML1-Chip_run-697_60 SPD_1-23-2024	P24155	P24155;A6K8C9;A6K8D0	THOP1_RAT	Thop1	17094.6	6713.03	8215.29	17094.6	6713.03	8215.29	8215.29	FKQEGVLSPK	FKQEGVLSPK	FKQEGVLSPK2	2	0.000436173	0.00274951	2.83096	0.00063857	0.000420168	0.000312012	0.000464468	0	1	2815.09	1161.84	2428.98		11658.3	0.9299	346946	341615	352282	-126997	346308	-120195	Thimet oligopeptidase	0	0	0.978974	13511.5	344653	0.341773	1	0.758863	0.998271	0	-10000000	1304.04;498.019;1013.03;220.007;244.009;310.011;60.0013;74.0027;37.0014;486.014;26.0007;0;	1304.04;498.019;1013.03;220.007;237.315;310.011;51.7428;48.2962;0;390.699;0;0;	0.988775;0.856883;0.890008;0.848498;0.791258;0.902069;0.464418;0.522797;0.288931;0.642642;0.288931;0;	4280	0.758863	0	0	0	0.99725	1	0.96625	0.936582	0.948099	0.953232
Sample-GL2-Chip_run-695_60 SPD_1-23-2024	P24155	P24155;A6K8C9;A6K8D0	THOP1_RAT	Thop1	16357.5	7639.38	7678.24	16357.5	7639.38	7678.24	7678.24	FKQEGVLSPK	FKQEGVLSPK	FKQEGVLSPK2	2	0.61885	0.000199944	2.83096	0.000534188	0.000391389	0.000312012	0.000432339	0	1	1736.06	967517	1677.6		10429	0.938702	412539	407208	41787	-126997	407799	-11935	Thimet oligopeptidase	0	0	0.965052	10792.4	379873	0.367611	1	113885	0.999874	0	-10000000	876.03;273.008;587.018;170.006;349.01;164.005;106.004;51.0014;62.002;203.006;60.0013;0;	876.03;273.008;587.018;116.369;349.01;143.19;106.004;51.0014;62.002;151.196;0;0;	0.927576;0.963651;0.943704;0.602979;0.743595;0.660578;0.668272;0.75515;0.723797;0.509348;0.181353;0;	5094	113885	0	0	0	0.9998	1	0.961667	0.936582	0.944783	0.950635
Sample-GL3-Chip_run-696_60 SPD_1-23-2024	P24155	P24155;A6K8C9;A6K8D0	THOP1_RAT	Thop1	15563.6	8575.15	8974.29	15563.6	8575.15	8974.29	8974.29	FKQEGVLSPK	FKQEGVLSPK	FKQEGVLSPK2	2	0.00360652	0.107474	2.83096	0.000652742	0.000440529	0.000312012	0.000486145	0	1	1186.53	858136	1400.33		9952.85	0.861319	329042	323706	334373	-126997	328277	-121454	Thimet oligopeptidase	0	0	0.886256	8433.25	183828	0.344751	1	167416	0.938182	0	-10000000	607.02;245.009;379.012;33.0013;128.004;181.006;68.0021;70.0021;52.0014;248.006;31.0006;0;	599.851;245.009;341.671;0;114.082;124.543;68.0021;42.3676;47.9183;0;0;0;	0.894903;0.821014;0.831257;0.210877;0.762205;0.666821;0.746098;0.519162;0.618339;0.38627;0.210877;0;	4060	167416	0	0	0	0	1	0.96125	0.936582	0.945018	0.950496
Sample-WM2-Chip_run-701_60 SPD_1-23-2024	P24155	P24155;A6K8C9;A6K8D0	THOP1_RAT	Thop1	12785.2	7438.38	7184.91	12785.2	7438.38	7184.91	7184.91	FKQEGVLSPK	FKQEGVLSPK	FKQEGVLSPK2	2	0.00018592	0.00303259	2.83096	0.000598444	0.000499002	0.000312012	0.000557414	0	1	1413.7	996998	1605.89		8163.16	0.897973	35578	350449	361112	-126997	352788	-119183	Thimet oligopeptidase	0	0	0.897155	7186.2	253225	0.445953	1	0.691706	0.998115	0	-10000000	523.017;159.005;738.023;87.0028;98.0035;88.0026;34.0014;74.0028;106.003;0;0;31.0007;	523.017;152.659;738.023;87.0028;98.0035;0;0;50.2091;0;0;0;0;	0.943153;0.804287;0.885335;0.45882;0.746284;0.568412;0.408517;0.408517;0.242711;0;0;0.209782;	4390	0.691706	0	0	0	0.996967	1	0.960208	0.936582	0.943859	0.951592
Sample-GL1-Chip_run-694_60 SPD_1-23-2024	P24155	P24155;A6K8C9;A6K8D0	THOP1_RAT	Thop1	13666.4	8977.73	8199.08	13666.4	8977.73	8199.08	8199.08	FKQEGVLSPK	FKQEGVLSPK	FKQEGVLSPK2	2	0.0083281	0.324099	2.83096	0.000702741	0.000431965	0.000312012	0.000481232	0	1	641151	683137	974567		7141.27	0.869311	300619	295287	305951	-126997	297257	-115382	Thimet oligopeptidase	0	0	0.837677	4698.12	161331	0.4883	1	0.859168	0.834751	0	-10000000	311.009;76.0027;261.007;115.004;148.005;82.0021;0;0;31.0007;62.0019;58.0013;0;	311.009;69.1348;261.007;110.768;148.005;82.0021;0;0;0;62.0019;58.0013;0;	0.980102;0.561708;0.818773;0.674235;0.620881;0.710319;0;0;0.289959;0.563895;0.611768;0;	3708	0.859168	0	0	0	0	1	0.961042	0.936582	0.944584	0.950381
