## Supplementary Spreadsheet 1 for "Heterogeneity Assessment and Protein Pathway Prediction via Spatial Lipidomic and Proteomic Correlation: Advancing Dry Proteomics concept for Human Glioblastoma Prognosis" (part 54 of 250)

### Sheet: Total identification (continued)
Run	Protein.Group	Protein.Ids	Protein.Names	Genes	PG.Quantity	PG.Normalised	PG.MaxLFQ	Genes.Quantity	Genes.Normalised	Genes.MaxLFQ	Genes.MaxLFQ.Unique	Modified.Sequence	Stripped.Sequence	Precursor.Id	Precursor.Charge	Q.Value	PEP	Global.Q.Value	Protein.Q.Value	PG.Q.Value	Global.PG.Q.Value	GG.Q.Value	Translated.Q.Value	Proteotypic	Precursor.Quantity	Precursor.Normalised	Precursor.Translated	Translated.Quality	Ms1.Translated	Quantity.Quality	RT	RT.Start	RT.Stop	iRT	Predicted.RT	Predicted.iRT	First.Protein.Description	Lib.Q.Value	Lib.PG.Q.Value	Ms1.Profile.Corr	Ms1.Area	Evidence	Spectrum.Similarity	Averagine	Mass.Evidence	CScore	Decoy.Evidence	Decoy.CScore	Fragment.Quant.Raw	Fragment.Quant.Corrected	Fragment.Correlations	MS2.Scan	PTM.Informative	PTM.Specific	PTM.Localising	PTM.Q.Value	PTM.Site.Confidence	Lib.PTM.Site.Confidence	IM	iIM	Predicted.IM	Predicted.iIM
Sample-WM3-Chip_run-702_60 SPD_1-23-2024	P24155	P24155;A6K8C9;A6K8D0	THOP1_RAT	Thop1	11551.4	6861.53	6668.36	11551.4	6861.53	6668.36	6668.36	FKQEGVLSPK	FKQEGVLSPK	FKQEGVLSPK2	2	0.00499529	0.177272	2.83096	0.000588928	0.000515464	0.000312012	0.000576037	0	1	1057.19	703898	1164.63		8553.3	0.807913	332515	327184	337848	-126997	333969	-124197	Thimet oligopeptidase	0	0	0.928547	7764.22	190973	0.449495	1	0.622134	0.899649	0	-10000000	601.02;296.008;332.011;123.003;276.01;104.004;63.002;0;70.002;0;0;0;	440.213;296.008;320.964;80.6344;225.707;98.8001;21.9933;0;0;0;0;0;	0.651998;0.935911;0.903709;0.60441;0.777508;0.727745;0.489383;0;0.257881;0;0;0;	4104	0.622134	0	0	0	0	1	0.962273	0.936582	0.942635	0.954071
Sample-ML3-Chip_run-699_60 SPD_1-23-2024	A0A8I6AKS0;A6HBR2	A0A8I6AKS0;A6HBR2;D3ZAY8	A0A8I6AKS0_RAT;A6HBR2_RAT	LOC368070;Pnn	26392.1	8425.67	2858.34	26392.1	8425.67	2858.34		FKQESTVATER	FKQESTVATER	FKQESTVATER2	2	0.00018615	0.0018197	8.19538	1	0.000399042	0.000312012	0.000442087	0	0	632256	137293	316128		2486.59	0.828081	260274	254942	265605	-326315	253033	-30577	Pinin	0	0	0.719072	4973.18	366197	0.417308	1	126617	0.998822	0	-10000000	336.012;121.004;177.006;571.02;168.006;73.0022;139.004;102.004;65.002;91.0028;675.022;44.0014;	336.012;119.239;177.006;571.02;134.18;73.0022;57.2213;102.004;39.9815;75.4134;598.497;0;	0.852966;0.685571;0.876841;0.88146;0.721934;0.796551;0.521355;0.783043;0.56695;0.745224;0.808283;0.0354308;	3208	126617	0	0	0	0.99818	1	0.97125	0.962435	0.975057	0.956915
Sample-GL2-Chip_run-695_60 SPD_1-23-2024	A0A8I6AKS0;A6HBR2	A0A8I6AKS0;A6HBR2;D3ZAY8	A0A8I6AKS0_RAT;A6HBR2_RAT	LOC368070;Pnn	5842.07	2980.09	2871.58	5842.07	2980.09	2871.58		FKQESTVATER	FKQESTVATER	FKQESTVATER2	2	0.61885	0.00162718	8.19538	1	0.000391389	0.000312012	0.000432339	0	0	318417	137306	238079		1857.33	0.905352	265551	260221	270885	-326315	258388	-306352	Pinin	0	0	0.506601	2484.07	337334	0.505582	1	0.475861	0.998974	0	-10000000	118.004;88.0028;132.004;155.004;39.0014;33.0014;32.0014;94.0034;30.0007;25.0007;88.0028;74.002;	118.004;68.4096;132.004;66.8542;17.8684;15.1195;32.0014;0;30.0007;3.29863;44.2081;43.0013;	0.987338;0.809866;0.881547;0.580164;0.520811;0.520811;0.776303;0.0826072;0.776303;0.343932;0.573999;0.62972;	3274	0.475861	0	0	0	0.998373	1	0.96125	0.962435	0.971833	0.950185
Sample-ML1-Chip_run-697_60 SPD_1-23-2024	A0A8I6A929	A0A8I5Y9W2;A0A8I6A929;A0A8I6AI44;D3ZTN1	A0A8I6A929_RAT	Tesc	4044.96	1783.13	1952.14	4044.96	1783.13	1928.33	2019.91	FKQLSGDQPTIR	FKQLSGDQPTIR	FKQLSGDQPTIR3	3	0.00660349	0.299045	0.0286369	0.00063857	0.000420168	0.000312012	0.000464468	0	1	1442.53	565187	1181.6		3858.93	0.898724	472435	467103	477769	-298768	445953	0.0115684	Tescalcin	0	0	0.949692	4711.1	266352	0.250115	1	0.275738	0.841483	0	-10000000	991.024;79.0019;374.009;301.007;182.003;192.004;122.003;84.002;0;124.003;1664.03;173.004;	991.024;64.1984;244.115;269.504;182.003;87.0814;45.414;79.6393;0;63.861;1664.03;159.914;	0.92824;0.560463;0.548544;0.825924;0.845804;0.543377;0.498438;0.627916;0;0.575724;0.891922;0.766899;	5830	0.275738	0	0	0	0	1	0.817955	0.800695	0.797535	0.828114
Sample-ML2-Chip_run-698_60 SPD_1-23-2024	P48303	P48303;A6HV78	S1PR1_RAT	S1pr1	14387.6	4754.54	4263.76	14387.6	4754.54	4263.76		FKRPIIPGMEFSR	FKRPIIPGMEFSR	FKRPIIPGMEFSR3	3	6.59674	0.000184217	4.98355	1	0.000421763	0.000312012	0.000469925	0	0	11867.3	4184.45	9487.91		19585.9	0.990646	922421	917089	927753	388481	967881	354321	Sphingosine 1-phosphate receptor 1	0	0	0.991867	24497.6	625061	0.519254	1	224274	0.999882	0	-10000000	2914.07;5698.13;3244.07;2925.07;1978.05;638.021;281.008;654.014;2358.07;221.006;212.006;135.003;	2914.07;5698.13;3244.07;2925.07;1978.05;638.021;235.972;654.014;2358.07;163.453;196.433;133.542;	0.971552;0.989155;0.991414;0.992701;0.988719;0.897142;0.808402;0.957432;0.977584;0.53776;0.85311;0.887995;	11402	224274	0	0	0	0.999816	1	0.881042	0.834183	0.839246	0.874397
Sample-WM1-Chip_run-700_60 SPD_1-23-2024	P48303	P48303;A6HV78	S1PR1_RAT	S1pr1	5908.24	3352.83	3606.4	5908.24	3352.83	3606.4		FKRPIIPGMEFSR	FKRPIIPGMEFSR	FKRPIIPGMEFSR3	3	9.61538	0.000212452	4.98355	1	0.000752729	0.000312012	0.000784929	0	0	3631.09	2067.7	3482.13		8606.13	0.96639	927529	922198	932862	388481	974938	351841	Sphingosine 1-phosphate receptor 1	0	0	0.939186	8974.27	476092	0.631436	1	131197	0.999867	0	-10000000	898.023;1719.04;982.024;930.024;523.013;218.007;179.005;182.003;1839.05;67.0017;170.004;50.0011;	785.321;1719.04;982.024;930.024;523.013;209.983;143.879;182.003;161.667;67.0017;0;0;	0.776122;0.954935;0.968665;0.985163;0.930849;0.92054;0.814661;0.814326;0.343347;0.708028;0.254612;0.28418;	11468	131197	0	0	0	0.999788	1	0.88	0.834183	0.835108	0.876961
Sample-ML3-Chip_run-699_60 SPD_1-23-2024	P48303	P48303;A6HV78	S1PR1_RAT	S1pr1	15800.4	5431.26	4240.94	15800.4	5431.26	4240.94		FKRPIIPGMEFSR	FKRPIIPGMEFSR	FKRPIIPGMEFSR3	3	4.98355	7.72604	4.98355	1	0.000399042	0.000312012	0.000442087	0	0	15800.4	5431.26	12505.9		19171.2	0.981634	927707	922371	933038	388481	9742	356174	Sphingosine 1-phosphate receptor 1	0	0	0.994244	24221.6	574109	0.560769	1	224851	0.99995	0	-10000000	3249.09;7669.22;4678.13;3453.08;2903.07;929.023;315.008;572.017;2080.06;255.008;404.011;193.005;	3249.09;7669.22;4678.14;3453.08;2903.07;929.023;315.008;533.949;1985.17;215.79;319.511;179.7;	0.962196;0.97784;0.981915;0.98968;0.965917;0.938805;0.891906;0.871892;0.902626;0.731539;0.718866;0.834208;	11468	224851	0	0	0	0.999923	1	0.879687	0.834183	0.841758	0.872078
Sample-ML1-Chip_run-697_60 SPD_1-23-2024	P48303	P48303;A6HV78	S1PR1_RAT	S1pr1	12988.9	4962.28	5637.26	12988.9	4962.28	5637.26		FKRPIIPGMEFSR	FKRPIIPGMEFSR	FKRPIIPGMEFSR3	3	8.40336	0.000120083	4.98355	1	0.000420168	0.000312012	0.000464468	0	0	9633.26	3588.6	7502.45		15938.7	0.97556	911823	906487	917155	388481	956826	355975	Sphingosine 1-phosphate receptor 1	0	0	0.990512	20465.5	593708	0.57796	1	260885	0.999924	0	-10000000	2075.06;4313.1;3009.09;2311.07;1412.04;940.026;395.01;587.014;2361.07;275.008;366.011;170.005;	2075.06;4313.1;3009.09;2311.07;1412.04;930.582;379.776;587.014;2040.1;270.756;321.508;88.602;	0.949509;0.970451;0.985737;0.971845;0.967354;0.87295;0.879521;0.897134;0.840947;0.914038;0.718181;0.535753;	11270	260885	0	0	0	0.99988	1	0.878542	0.834183	0.839771	0.873059
Sample-GL2-Chip_run-695_60 SPD_1-23-2024	P48303	P48303;A6HV78	S1PR1_RAT	S1pr1	7482.28	3390.66	3757.11	7482.28	3390.66	3757.11		FKRPIIPGMEFSR	FKRPIIPGMEFSR	FKRPIIPGMEFSR3	3	0.61885	0.000237067	4.98355	1	0.000391389	0.000312012	0.000432339	0	0	4077.11	1995.69	3460.38		10859.8	0.961659	943624	938292	948956	388481	98449	358301	Sphingosine 1-phosphate receptor 1	0	0	0.983887	12795.3	522419	0.543133	1	205233	0.99985	0	-10000000	1490.04;1823.05;1265.03;989.025;905.024;495.01;198.006;477.016;2588.06;32.0011;263.006;140.004;	1490.04;1823.05;1265.03;989.025;905.024;401.524;198.006;477.016;1618.28;16.4972;223.744;75.8329;	0.956262;0.978557;0.916254;0.988589;0.939318;0.744063;0.831448;0.78582;0.60989;0.406277;0.826155;0.537634;	11666	205233	0	0	0	0.999763	1	0.873646	0.834183	0.833737	0.871433
Sample-GL3-Chip_run-696_60 SPD_1-23-2024	P48303	P48303;A6HV78	S1PR1_RAT	S1pr1	7333.37	3674.11	4924.24	7333.37	3674.11	4924.24		FKRPIIPGMEFSR	FKRPIIPGMEFSR	FKRPIIPGMEFSR3	3	0.70205	0.000115407	4.98355	1	0.000440529	0.000312012	0.000486145	0	0	5684.18	3131.22	5109.62		14249.1	0.959921	931235	925903	936568	388481	968557	359629	Sphingosine 1-phosphate receptor 1	0	0	0.98164	15851.4	536146	0.485968	1	179732	0.999929	0	-10000000	1745.04;2672.07;1964.05;1157.03;1143.03;575.015;377.008;208.006;2643.06;103.003;124.003;45.0011;	1745.04;2672.07;1876.3;1135.82;1125.17;575.015;377.008;169.849;1068.56;50.8255;96.9229;0;	0.892024;0.984169;0.960445;0.902011;0.950632;0.967759;0.744631;0.739395;0.419313;0.491436;0.718119;0.137655;	11512	179732	0	0	0	0.999885	1	0.872917	0.834183	0.83315	0.8711
Sample-WM2-Chip_run-701_60 SPD_1-23-2024	P48303	P48303;A6HV78	S1PR1_RAT	S1pr1	4937.13	2976.1	3806.48	4937.13	2976.1	3806.48		FKRPIIPGMEFSR	FKRPIIPGMEFSR	FKRPIIPGMEFSR3	3	7.55801	0.000151118	4.98355	1	0.000499002	0.000312012	0.000557414	0	0	4937.13	2976.1	4793.68		10761.2	0.969049	908181	902849	913513	388481	953197	354715	Sphingosine 1-phosphate receptor 1	0	0	0.990493	11083.3	50467	0.637051	1	190874	0.999906	0	-10000000	1669.05;2297.06;1419.04;1221.03;683.015;264.007;139.003;442.011;4491.12;123.003;148.004;145.005;	1669.05;2297.06;1419.04;1221.03;683.015;260.472;138.126;441.987;3418.41;102.664;43.236;43.8854;	0.956437;0.986031;0.949738;0.959543;0.906032;0.853835;0.771157;0.945567;0.704699;0.665856;0.45936;0.41259;	11226	190874	0	0	0	0.999849	1	0.879062	0.834183	0.834536	0.877
Sample-GL1-Chip_run-694_60 SPD_1-23-2024	P48303	P48303;A6HV78	S1PR1_RAT	S1pr1	5735.25	3565.55	4675.2	5735.25	3565.55	4675.2		FKRPIIPGMEFSR	FKRPIIPGMEFSR	FKRPIIPGMEFSR3	3	0.96918	0.000138483	4.98355	1	0.000431965	0.000312012	0.000481232	0	0	3654.55	2309.78	3295.14		11495.4	0.908384	938353	933017	943685	388481	974637	362063	Sphingosine 1-phosphate receptor 1	0	0	0.926387	12749.3	536295	0.514865	1	285575	0.999915	0	-10000000	1038.03;1833.04;948.02;933.021;609.017;535.012;269.008;360.009;2850.06;39.0011;255.006;166.004;	1038.03;1833.04;948.02;873.49;590.832;535.012;140.458;266.906;2454.66;39.0011;176.444;166.004;	0.982454;0.93662;0.859823;0.901833;0.951816;0.922294;0.573894;0.781844;0.880959;0.668106;0.659543;0.952842;	11600	285575	0	0	0	0.999862	1	0.869896	0.834183	0.830514	0.868635
Sample-WM3-Chip_run-702_60 SPD_1-23-2024	P48303	P48303;A6HV78	S1PR1_RAT	S1pr1	4490.77	2737.7	3716.12	4490.77	2737.7	3716.12		FKRPIIPGMEFSR	FKRPIIPGMEFSR	FKRPIIPGMEFSR3	3	0.000182	0.00111914	4.98355	1	0.000515464	0.000312012	0.000576037	0	0	4490.77	2737.7	4529.64		9913.32	0.976842	908044	902711	913375	388481	953015	354631	Sphingosine 1-phosphate receptor 1	0	0	0.976751	9828.25	611281	0.512178	1	15922	0.999296	0	-10000000	911.024;2082.05;1388.04;1030.03;1007.03;444.014;363.008;242.006;7573.21;216.005;107.003;76.0022;	867.654;2082.05;1388.04;1020.68;1007.03;416.998;243.21;210.836;5413.2;216.005;76.7574;50.7834;	0.910338;0.9743;0.980268;0.977368;0.953292;0.925323;0.700039;0.886709;0.755713;0.881059;0.720223;0.587477;	11226	15922	0	0	0	0.998881	1	0.876875	0.834183	0.834909	0.874917
Sample-ML2-Chip_run-698_60 SPD_1-23-2024	P48303	P48303;A6HV78	S1PR1_RAT	S1pr1	14387.6	4754.54	4263.76	14387.6	4754.54	4263.76		FKRPIIPGM(UniMod:35)EFSR	FKRPIIPGMEFSR	FKRPIIPGM(UniMod:35)EFSR3	3	0.00834298	0.353429	1.68821	1	0.000421763	0.000312012	0.000469925	0	0	6195.66	2320.32	5261.15		15152.9	0.920005	687968	682637	693304	208145	739201	167654	Sphingosine 1-phosphate receptor 1	0	0	0.98244	17844.4	31173	0.294377	1	0.937632	0.815515	0	-10000000	1450.03;2687.07;2013.06;1452.04;2115.07;79.0023;470.013;166.003;117.003;282.007;148.004;109.002;	1393.52;2687.07;1855.74;1452.04;2115.07;79.0023;470.013;129.776;117.003;282.007;148.004;84.7284;	0.746732;0.992586;0.743595;0.957381;0.941957;0.699283;0.887435;0.691382;0.606754;0.764694;0.755279;0.565103;	8501	0.937632	0	0	0	0	1	0.889375	0.837554	0.842982	0.880553
Sample-ML3-Chip_run-699_60 SPD_1-23-2024	P48303	P48303;A6HV78	S1PR1_RAT	S1pr1	15800.4	5431.26	4240.94	15800.4	5431.26	4240.94		FKRPIIPGM(UniMod:35)EFSR	FKRPIIPGMEFSR	FKRPIIPGM(UniMod:35)EFSR3	3	4.98355	8.82983	1.68821	1	0.000399042	0.000312012	0.000442087	0	0	7438.2	2476.71	5702.83		11018.5	0.967531	687919	682588	693251	208145	740733	164663	Sphingosine 1-phosphate receptor 1	0	0	0.978146	14371.4	376558	0.477376	1	269428	0.999943	0	-10000000	2711.08;2840.07;2587.07;1450.04;1887.05;483.015;753.019;326.008;505.015;330.009;301.008;273.009;	2711.08;2840.07;2587.07;1450.04;1887.05;483.015;753.019;326.008;505.015;330.009;301.008;124.477;	0.962327;0.972189;0.980822;0.913208;0.967997;0.872993;0.954132;0.656457;0.881727;0.843466;0.894817;0.645268;	8501	269428	0	0	0	0.999912	1	0.882917	0.837554	0.845286	0.87457
Sample-ML1-Chip_run-697_60 SPD_1-23-2024	P48303	P48303;A6HV78	S1PR1_RAT	S1pr1	12988.9	4962.28	5637.26	12988.9	4962.28	5637.26		FKRPIIPGM(UniMod:35)EFSR	FKRPIIPGMEFSR	FKRPIIPGM(UniMod:35)EFSR3	3	1.96813	1.96813	1.68821	1	0.000420168	0.000312012	0.000464468	0	0	5490.15	2303.33	4815.42		13025.3	0.97536	670264	664933	675599	208145	717598	169668	Sphingosine 1-phosphate receptor 1	0	0	0.987936	14850.4	472441	0.507474	1	233028	0.999988	0	-10000000	2097.05;2102.06;1879.05;1088.02;1291.04;413.01;669.018;232.006;390.01;349.008;311.008;176.005;	2097.05;2102.06;1879.05;1088.02;1291.03;413.01;641.757;222.881;390.01;349.008;300.537;176.005;	0.990836;0.992727;0.956951;0.952094;0.921944;0.756958;0.810734;0.79125;0.94287;0.840958;0.769785;0.856137;	8281	233028	0	0	0	0.99998	1	0.883854	0.837554	0.84352	0.876705
Sample-GL3-Chip_run-696_60 SPD_1-23-2024	P48303	P48303;A6HV78	S1PR1_RAT	S1pr1	7333.37	3674.11	4924.24	7333.37	3674.11	4924.24		FKRPIIPGM(UniMod:35)EFSR	FKRPIIPGMEFSR	FKRPIIPGM(UniMod:35)EFSR3	3	0.70205	7.62232	1.68821	1	0.000440529	0.000312012	0.000486145	0	0	4492.12	2311.29	3771.64		11876.7	0.964392	682582	67725	687913	208145	730675	172653	Sphingosine 1-phosphate receptor 1	0	0	0.981587	14145.4	455779	0.629844	1	148162	0.999953	0	-10000000	2016.06;1635.04;1189.03;871.021;841.02;288.008;602.017;126.003;328.008;421.011;117.003;28.0006;	2016.06;1635.04;1189.03;871.021;841.02;288.008;602.017;65.0204;322.684;286.011;0;15.6822;	0.952278;0.984007;0.953534;0.837212;0.955297;0.666793;0.902986;0.601377;0.793936;0.610988;0.509638;0.406539;	8435	148162	0	0	0	0.999924	1	0.877292	0.837554	0.837158	0.875356
Sample-WM2-Chip_run-701_60 SPD_1-23-2024	P48303	P48303;A6HV78	S1PR1_RAT	S1pr1	4937.13	2976.1	3806.48	4937.13	2976.1	3806.48		FKRPIIPGM(UniMod:35)EFSR	FKRPIIPGMEFSR	FKRPIIPGM(UniMod:35)EFSR3	3	0.00400046	0.159879	1.68821	1	0.000499002	0.000312012	0.000557414	0	0	1557.94	944.52	1521.36		4867.12	0.87175	675532	670202	680865	208145	725547	168278	Sphingosine 1-phosphate receptor 1	0	0	0.844768	4984.15	21428	0.484405	0.992695	116695	0.909437	0	-10000000	862.023;436.01;402.011;165.005;364.009;96.0023;492.012;65.0017;180.005;234.005;92.0017;66.0017;	797.886;436.01;402.011;126.545;324.047;62.1708;492.012;48.2671;156.842;151.207;92.0017;48.5737;	0.845734;0.940297;0.885907;0.660436;0.84358;0.5052;0.932648;0.567071;0.635536;0.56412;0.626572;0.566435;	8347	116695	0	0	0	0	1	0.882386	0.837554	0.838396	0.878979
Sample-GL1-Chip_run-694_60 SPD_1-23-2024	P48303	P48303;A6HV78	S1PR1_RAT	S1pr1	5735.25	3565.55	4675.2	5735.25	3565.55	4675.2		FKRPIIPGM(UniMod:35)EFSR	FKRPIIPGMEFSR	FKRPIIPGM(UniMod:35)EFSR3	3	1.68821	1.68821	1.68821	1	0.000431965	0.000312012	0.000481232	0	0	4497.09	2958.38	4220.43		11745.4	0.965594	68969	684355	695021	208145	735354	174953	Sphingosine 1-phosphate receptor 1	0	0	0.981079	12515.3	390466	0.365305	1	226267	0.99999	0	-10000000	2112.05;1343.03;679.016;430.011;1078.03;501.014;360.009;247.007;169.003;272.006;272.007;25.0006;	2076.03;1343.03;655.732;430.011;1078.03;499.899;330.48;203.455;122.734;251.079;201.229;0;	0.96925;0.94905;0.842007;0.958239;0.979166;0.677481;0.872551;0.648341;0.539841;0.750544;0.619975;0.351304;	8523	226267	0	0	0	0.999983	1	0.872708	0.837554	0.834466	0.871424
Sample-WM3-Chip_run-702_60 SPD_1-23-2024	P48303	P48303;A6HV78	S1PR1_RAT	S1pr1	4490.77	2737.7	3716.12	4490.77	2737.7	3716.12		FKRPIIPGM(UniMod:35)EFSR	FKRPIIPGMEFSR	FKRPIIPGM(UniMod:35)EFSR3	3	0.00178884	0.0670957	1.68821	1	0.000515464	0.000312012	0.000576037	0	0	1532.04	832.59	1377.55		4114.69	0.891143	671829	666495	677162	208145	721677	167972	Sphingosine 1-phosphate receptor 1	0	0	0.882819	4576.13	233277	0.428397	1	173225	0.959492	0	-10000000	785.018;367.009;327.009;242.005;380.011;145.005;314.009;78.0016;130.003;186.005;219.005;143.003;	785.018;367.009;272.239;242.005;380.011;145.005;226.435;78.0016;112.598;186.005;187.456;97.8932;	0.93319;0.971886;0.803939;0.785002;0.726305;0.670811;0.648536;0.57332;0.717268;0.868021;0.716952;0.547952;	8303	173225	0	0	0	0.932904	1	0.874479	0.837554	0.838598	0.872969
Sample-WM2-Chip_run-701_60 SPD_1-23-2024	A6IQ31	A6IQ31	A6IQ31_RAT	rCG_36322	332055	181.82	181.82	332055	181.82	181.82	181.82	FKSAFIITGQTYT	FKSAFIITGQTYT	FKSAFIITGQTYT2	2	0.00825593	0.338403	0.0364444	0.0412272	0.0550222	0.209722	0.047041	0	1	332055	181.82	292862		3494.47	0.84174	108948	108415	109481	512289	11294	481907	RCG36322	0	0	0.0831296	3962.13	19852	0.593663	1	197999	0.825917	0	-10000000	313.011;63.0024;46.0016;321.013;91.0042;215.008;27.0008;277.01;0;112.004;203.008;66.0024;	130.838;42.626;46.0016;203.592;82.4618;93.4202;1.12504;165.006;0;73.0025;64.3365;1.20837;	0.590502;0.627353;0.948683;0.799312;0.886834;0.580908;0.223607;0.665035;0;0.751516;0.433172;0.137938;	13471	197999	0	0	0	0	1	104227	102641	103692	102975
Sample-ML3-Chip_run-699_60 SPD_1-23-2024	A0A8I6AB61;A0A8I6AK76;A0A8I6AP41;A6JVF6	A0A8I6AB61;A0A8I6AK76;A0A8I6AP41;A6JVF6	A0A8I6AB61_RAT;A0A8I6AK76_RAT;A0A8I6AP41_RAT;A6JVF6_RAT	Nbea;rCG_49995	8225.29	2830.31	2339.98	8225.29	2830.31	2339.98		FKSESDIHLAEHHK	FKSESDIHLAEHHK	FKSESDIHLAEHHK3	3	0.000234018	0.00481278	0.000452694	1	0.000399042	0.000312012	0.000442087	0	0	648016	140715	324008		992523	0.915853	27218	266849	277513	-271825	286504	-288053	Neurobeachin	0	0	0.90927	1985.05	24729	0.255257	0.8642	0.706712	0.996891	0	-10000000	420.009;77.0023;92.0023;66.0017;59.0017;169.005;177.005;39.0011;175.005;91.0031;71.0018;114.003;	420.009;77.0023;41.7339;17.6257;59.0017;169.005;126.691;0;136.14;91.0031;40.0011;67.9277;	0.904505;0.830994;0.529695;0.4482;0.860339;0.963434;0.766296;0.203013;0.808242;0.943517;0.570862;0.594788;	3356	0.706712	0	0	0	0.995187	1	0.86875	0.864737	0.873213	0.861914
Sample-ML2-Chip_run-698_60 SPD_1-23-2024	Q9JJP9	Q9JJP9;A0A8I5ZXD7;A0A140TAI1;A6KAL0;A6KAL1	UBQL1_RAT	Ubqln1	2847.38	1067.59	1148.75	47226.3	17936.5	14660.1	14547.1	FKSHIDQLVLIFAGK	FKSHIDQLVLIFAGK	FKSHIDQLVLIFAGK2	2	0.000733522	0.0208824	0.00125929	0.000589275	0.000421763	0.000312012	0.000469925	0	1	770036	271996	616.73		4147.28	0.930482	144586	144052	145119	770367	145642	758553	Ubiquilin-1	0	0	0.907618	5178.21	267725	0.298019	1	113969	0.98681	0	-10000000	422.021;106.005;51.0019;354.017;89.004;59.0031;68.0031;0;127.006;208.01;106.006;150.007;	388.019;9.7419;28.001;354.017;89.004;0;0;0;80.5922;176.008;106.006;85.3326;	0.947956;0.506823;0.467626;0.947941;0.848674;0.453476;0.462182;0;0.629405;0.848321;0.904555;0.649751;	17883	113969	0	0	0	0.979118	1	118182	114875	11611	116734
Sample-GL1-Chip_run-694_60 SPD_1-23-2024	Q9JJP9	Q9JJP9;A0A8I5ZXD7;A0A140TAI1;A6KAL0;A6KAL1	UBQL1_RAT	Ubqln1	1893.48	1083.97	912583	37918.9	22214.3	17736	19370	FKSHIDQLVLIFAGK	FKSHIDQLVLIFAGK	FKSHIDQLVLIFAGK2	2	0.00874367	0.344921	0.00125929	0.000702741	0.000431965	0.000312012	0.000481232	0	1	254011	145339	207341		1710.15	0.899981	145466	144933	145999	770367	146316	75917	Ubiquilin-1	0	0	0.903413	2095.09	248951	0.430807	1	0.651918	0.825982	0	-10000000	70.004;124.006;28.001;215.009;0;81.0042;0;28.001;31.001;162.007;94.004;0;	34.0019;39.002;28.001;192.008;0;71.4415;0;0;0;69.6291;5.43769;0;	0.560626;0.444245;0.816497;0.972251;0;0.828852;0;0;0;0.599254;0.216948;0;	17993	0.651918	0	0	0	0	1	118625	114875	116171	117252
Sample-ML2-Chip_run-698_60 SPD_1-23-2024	Q9JJP9	Q9JJP9;A0A8I5ZXD7;A0A140TAI1;A6KAL0;A6KAL1	UBQL1_RAT	Ubqln1	2847.38	1067.59	1148.75	47226.3	17936.5	14660.1	14547.1	FKSHIDQLVLIFAGK	FKSHIDQLVLIFAGK	FKSHIDQLVLIFAGK3	3	6.59674	0.000331306	0.653813	0.000589275	0.000421763	0.000312012	0.000469925	0	1	2466.47	863719	1958.42		8737.6	0.958138	144532	143999	145066	770367	145642	758061	Ubiquilin-1	0	0	0.99172	11004.3	504734	0.38524	1	229111	0.999788	0	-10000000	1232.03;505.013;501.014;387.01;765.019;486.011;68.0018;227.005;31.0005;683.018;36.0011;205.005;	1232.03;481.948;501.014;359.86;748.426;486.011;41.5796;227.005;31.0005;683.018;36.0011;171.398;	0.954455;0.90256;0.917006;0.876936;0.96142;0.962418;0.522099;0.888055;0.626528;0.91732;0.626528;0.862876;	17876	229111	0	0	0	0.999669	1	0.854318	0.871379	0.880826	0.852949
Sample-WM1-Chip_run-700_60 SPD_1-23-2024	Q9JJP9	Q9JJP9;A0A8I5ZXD7;A0A140TAI1;A6KAL0;A6KAL1	UBQL1_RAT	Ubqln1	4590.22	2387.57	1459.65	50565	27798.7	16939.2	14917	FKSHIDQLVLIFAGK	FKSHIDQLVLIFAGK	FKSHIDQLVLIFAGK3	3	0.788164	0.788164	0.653813	0.000630915	0.000506329	0.000312012	0.000571755	0	1	2534.1	1400.02	2357.71		10780.7	0.959297	145399	144866	145933	770367	146616	757001	Ubiquilin-1	0	0	0.962091	11587.3	494423	0.585867	1	234431	0.999995	0	-10000000	1354.03;548.012;523.015;679.014;776.016;415.012;69.0016;282.007;104.003;586.012;37.0011;325.008;	1354.03;548.012;523.015;679.014;765.061;415.012;69.0016;254.156;73.174;577.702;37.0011;277.514;	0.952967;0.955698;0.949725;0.765964;0.974305;0.952285;0.753002;0.822832;0.674966;0.820429;0.678058;0.831006;	17986	234431	0	0	0	0.999992	1	0.848636	0.871379	0.876882	0.85106
Sample-ML3-Chip_run-699_60 SPD_1-23-2024	Q9JJP9	Q9JJP9;A0A8I5ZXD7;A0A140TAI1;A6KAL0;A6KAL1	UBQL1_RAT	Ubqln1	3785.18	1452.19	1138.64	50836.2	18606	14913.1	14454	FKSHIDQLVLIFAGK	FKSHIDQLVLIFAGK	FKSHIDQLVLIFAGK3	3	2.50168	2.50168	0.653813	0.000538793	0.000399042	0.000312012	0.000442087	0	1	2730.08	1044.21	2404.38		9282.78	0.963366	145065	144532	145598	770367	146404	756505	Ubiquilin-1	0	0	0.99776	10540.2	485964	0.418862	1	223211	0.999984	0	-10000000	1496.04;320.009;387.009;484.012;792.025;442.01;96.0028;141.003;151.004;534.013;0;355.011;	1496.04;256.64;387.009;469.727;792.025;442.01;83.2882;141.003;148.705;482.867;0;163.057;	0.987382;0.810623;0.863119;0.967561;0.954195;0.898515;0.765862;0.803907;0.804753;0.872835;0;0.459167;	17942	223211	0	0	0	0.999975	1	0.854375	0.871379	0.88318	0.851186
Sample-ML1-Chip_run-697_60 SPD_1-23-2024	Q9JJP9	Q9JJP9;A0A8I5ZXD7;A0A140TAI1;A6KAL0;A6KAL1	UBQL1_RAT	Ubqln1	2651.14	1124.9	911223	47180.5	19380.8	14779.9	15148	FKSHIDQLVLIFAGK	FKSHIDQLVLIFAGK	FKSHIDQLVLIFAGK3	3	3.90793	3.90793	0.653813	0.00063857	0.000420168	0.000312012	0.000464468	0	1	1943.79	817754	1709.62		8806.06	0.951971	143295	142762	143828	770367	144575	757269	Ubiquilin-1	0	0	0.990609	10012.2	327309	0.555057	1	283928	0.999975	0	-10000000	888.024;377.009;341.008;363.009;801.019;260.006;89.0022;216.006;139.004;449.011;55.0011;174.005;	888.024;377.009;341.008;349.392;801.019;254.747;88.2264;210.086;139.004;449.011;55.0011;156.45;	0.972879;0.977906;0.967487;0.933927;0.923777;0.967742;0.820425;0.895819;0.813523;0.863316;0.83119;0.901796;	17722	283928	0	0	0	0.999961	1	0.860625	0.871379	0.880765	0.857988
Sample-GL2-Chip_run-695_60 SPD_1-23-2024	Q9JJP9	Q9JJP9;A0A8I5ZXD7;A0A140TAI1;A6KAL0;A6KAL1	UBQL1_RAT	Ubqln1	1897.71	989533	673359	50921.4	25663.9	19396.6	20966.5	FKSHIDQLVLIFAGK	FKSHIDQLVLIFAGK	FKSHIDQLVLIFAGK3	3	0.61885	0.69696	0.653813	0.000534188	0.000538793	0.000312012	0.000432339	0	1	1897.71	989533	1715.78		8051.49	0.88488	146121	145588	146655	770367	146884	759294	Ubiquilin-1	0	0	0.984244	8905.24	308746	0.478706	1	267381	0.999956	0	-10000000	874.019;269.007;443.01;198.006;653.016;429.011;74.0022;116.003;103.003;496.012;95.0027;180.004;	874.019;242.258;443.01;194.141;653.016;370.677;49.6799;86.4453;44.216;468.454;78.6833;146.373;	0.93898;0.818763;0.892371;0.798468;0.89123;0.74613;0.583935;0.633923;0.524472;0.881919;0.736294;0.66271;	18074	267381	0	0	0	0.99993	1	0.8575	0.871379	0.875482	0.858588
Sample-GL3-Chip_run-696_60 SPD_1-23-2024	Q9JJP9	Q9JJP9;A0A8I5ZXD7;A0A140TAI1;A6KAL0;A6KAL1	UBQL1_RAT	Ubqln1	2264.83	1124.42	994309	41970.9	22391.9	16247.6	16475.4	FKSHIDQLVLIFAGK	FKSHIDQLVLIFAGK	FKSHIDQLVLIFAGK3	3	0.70205	0.00043021	0.653813	0.000652742	0.000664231	0.000312012	0.000486145	0	1	2264.83	1124.42	1834.86		7351.51	0.909924	144882	144348	145415	770367	145563	759572	Ubiquilin-1	0	0	0.990781	9074.23	393053	0.505186	1	26171	0.999736	0	-10000000	919.021;173.005;288.009;355.008;989.026;358.009;0;108.002;151.004;502.011;56.0011;208.005;	919.021;173.005;238.042;355.008;989.026;356.788;0;108.002;151.004;367.4;56.0011;177.803;	0.978585;0.877321;0.801068;0.89835;0.85827;0.876249;0;0.865608;0.712748;0.719109;0.8298;0.760691;	17920	26171	0	0	0	0.99957	1	0.849479	0.871379	0.876621	0.85263
Sample-WM2-Chip_run-701_60 SPD_1-23-2024	Q9JJP9	Q9JJP9;A0A8I5ZXD7;A0A140TAI1;A6KAL0;A6KAL1	UBQL1_RAT	Ubqln1	3880.19	2222.41	1252.5	40432.6	22835	16829.1	14750.6	FKSHIDQLVLIFAGK	FKSHIDQLVLIFAGK	FKSHIDQLVLIFAGK3	3	6.37362	6.37362	0.653813	0.000598444	0.000499002	0.000312012	0.000557414	0	1	1347.26	889183	1432.23		7901.99	0.915618	143108	142575	143641	770367	144324	756599	Ubiquilin-1	0	0	0.987956	7433.19	383707	0.544251	1	283266	0.99996	0	-10000000	626.018;137.003;147.004;290.008;480.011;336.008;78.0016;80.0021;45.0012;201.005;74.0016;216.004;	626.018;84.089;147.004;256.301;429.236;292.007;72.1117;37.0011;0;201.005;74.0016;216.004;	0.950763;0.601757;0.951089;0.836242;0.851648;0.934304;0.659087;0.413656;0.180613;0.803307;0.833665;0.893463;	17700	283266	0	0	0	0.999936	1	0.849688	0.871379	0.876602	0.852498
Sample-GL1-Chip_run-694_60 SPD_1-23-2024	Q9JJP9	Q9JJP9;A0A8I5ZXD7;A0A140TAI1;A6KAL0;A6KAL1	UBQL1_RAT	Ubqln1	1893.48	1083.97	912583	37918.9	22214.3	17736	19370	FKSHIDQLVLIFAGK	FKSHIDQLVLIFAGK	FKSHIDQLVLIFAGK3	3	0.653813	0.653813	0.653813	0.000702741	0.000431965	0.000312012	0.000481232	0	1	1893.48	1083.97	1546.4		7352.87	0.914856	145591	145057	146124	770367	146316	760344	Ubiquilin-1	0	0	0.971072	9003.23	399292	0.563669	1	224047	0.999996	0	-10000000	737.018;242.006;297.009;354.008;648.015;517.014;23.0006;65.0016;109.003;274.007;36.001;244.008;	737.018;239.617;297.009;354.008;639.453;517.014;23.0006;65.0016;109.003;274.007;18.7712;152.025;	0.927823;0.851965;0.79098;0.871737;0.83718;0.992444;0.503916;0.657813;0.653813;0.815218;0.39685;0.621759;	18008	224047	0	0	0	0.999993	1	0.855313	0.871379	0.874292	0.859064
Sample-WM3-Chip_run-702_60 SPD_1-23-2024	Q9JJP9	Q9JJP9;A0A8I5ZXD7;A0A140TAI1;A6KAL0;A6KAL1	UBQL1_RAT	Ubqln1	7656.36	4004.84	2512.49	42622.9	23953.1	23460.6	20688.9	FKSHIDQLVLIFAGK	FKSHIDQLVLIFAGK	FKSHIDQLVLIFAGK3	3	0.000148368	8.16589	0.653813	0.000588928	0.000515464	0.000312012	0.000576037	0	1	2568.07	1293.75	2140.56		10797.9	0.883492	143273	14274	143806	770367	144622	75459	Ubiquilin-1	0	0	0.98347	12954.4	323116	0.756076	1	35371	0.999949	0	-10000000	1475.04;429.012;449.012;265.007;744.021;349.009;241.006;249.007;253.007;373.009;51.0011;260.008;	1475.04;414.428;449.012;265.007;744.021;349.009;235.645;242.27;220.348;373.009;51.0011;111.305;	0.869249;0.919221;0.8911;0.740566;0.863807;0.985657;0.904805;0.914477;0.820566;0.913841;0.767669;0.377187;	17722	35371	0	0	0	0.999852	1	0.872813	0.871379	0.876323	0.871454
Sample-ML2-Chip_run-698_60 SPD_1-23-2024	F1LX07	F1LX07;A0A8W1B2M1;A0A0G2K2J7;A0A8I6AM68	S2512_RAT	Slc25a12	128718	44333.3	38695.3	128718	44333.3	38065.9	35566.8	FKSPGVAAAQPK	FKSPGVAAAQPK	FKSPGVAAAQPK2	2	6.59674	0.000119205	3.15968	0.000589275	0.000421763	0.000312012	0.000469925	0	1	11668.4	3494.18	7922.77		24245.7	0.990413	347074	341743	352406	-21.99	295721	-155541	Electrogenic aspartate/glutamate antiporter SLC25A12, mitochondrial	0	0	0.97778	35708.2	482648	0.341342	0.988307	0.947967	0.999924	0	-10000000	5223.18;4675.15;1770.05;931.027;2542.07;392.015;814.024;948.029;213.006;908.027;119.004;147.005;	5223.18;4675.15;1770.05;931.027;1999.68;392.015;814.024;820.686;93.8281;865.98;71.5179;94.8185;	0.991386;0.993171;0.980259;0.928314;0.733132;0.917052;0.875252;0.787434;0.42575;0.814121;0.61599;0.653812;	4282	0.947967	0	0	0	0.999881	1	0.960208	0.943178	0.953819	0.948098
Sample-WM1-Chip_run-700_60 SPD_1-23-2024	F1LX07	F1LX07;A0A8W1B2M1;A0A0G2K2J7;A0A8I6AM68	S2512_RAT	Slc25a12	58086.4	34107.4	33273.1	58086.4	34107.4	32378.6	31085	FKSPGVAAAQPK	FKSPGVAAAQPK	FKSPGVAAAQPK2	2	0.000562651	0.00544154	3.15968	0.000630915	0.000506329	0.000312012	0.000571755	0	1	3070.96	1923.32	3238.98		13255	0.927428	350422	34509	355753	-21.99	302619	-159763	Electrogenic aspartate/glutamate antiporter SLC25A12, mitochondrial	0	0	0.906036	12567.4	23889	0.591958	0.82755	0.649528	0.996596	0	-10000000	1253.04;1258.04;563.019;101.004;777.026;98.0034;450.016;108.003;57.0021;239.008;141.004;56.0013;	1253.04;1258.04;559.875;0;734.757;98.0034;401.34;102.373;0;230.277;0;0;	0.974718;0.883041;0.921328;0.365924;0.865468;0.823437;0.766369;0.695717;0.155993;0.749749;0.34263;0.150165;	4326	0.649528	0	0	0	0.994558	1	0.973295	0.943178	0.950854	0.963511
Sample-ML3-Chip_run-699_60 SPD_1-23-2024	F1LX07	F1LX07;A0A8W1B2M1;A0A0G2K2J7;A0A8I6AM68	S2512_RAT	Slc25a12	124138	42464.3	38678.4	124138	42464.3	39105	37375.3	FKSPGVAAAQPK	FKSPGVAAAQPK	FKSPGVAAAQPK2	2	4.98355	0.000169707	3.15968	0.000538793	0.000399042	0.000312012	0.000442087	0	1	22070.7	4846.05	11158.4		26071.5	0.988196	370117	364785	375453	-21.99	323074	-156938	Electrogenic aspartate/glutamate antiporter SLC25A12, mitochondrial	0	0	0.978648	51567.8	547177	0.260646	0.987056	106335	0.99989	0	-10000000	9583.28;8888.25;3599.13;1601.05;2919.09;1070.03;1545.05;3117.09;599.016;1087.04;295.01;319.01;	9583.28;8888.25;3599.13;1601.05;2569.72;1070.03;1545.05;1471.99;599.016;1087.04;250.087;289.362;	0.996289;0.985278;0.973858;0.978509;0.811259;0.963448;0.963838;0.534183;0.831268;0.908534;0.769864;0.799386;	4568	106335	0	0	0	0.99983	1	0.96625	0.943178	0.954846	0.952329
Sample-ML1-Chip_run-697_60 SPD_1-23-2024	F1LX07	F1LX07;A0A8W1B2M1;A0A0G2K2J7;A0A8I6AM68	S2512_RAT	Slc25a12	98711.8	40691.7	35853.9	98711.8	40691.7	35502.9	32044.1	FKSPGVAAAQPK	FKSPGVAAAQPK	FKSPGVAAAQPK2	2	8.40336	0.000201094	3.15968	0.00063857	0.000420168	0.000312012	0.000464468	0	1	6511.22	2929.22	6123.92		24112	0.985906	311575	306244	316905	-21.99	264371	-154941	Electrogenic aspartate/glutamate antiporter SLC25A12, mitochondrial	0	0	0.98374	25636.9	397766	0.764346	1	0.834917	0.999873	0	-10000000	3032.1;2855.09;624.023;488.017;2059.06;240.008;612.019;436.013;182.006;604.023;155.005;88.0027;	3032.1;2855.09;624.023;488.017;1241.1;240.008;612.019;312.601;96.1115;604.023;148.022;65.7943;	0.981989;0.991798;0.977981;0.865129;0.583945;0.590115;0.921026;0.747843;0.614993;0.883313;0.704462;0.625187;	3842	0.834917	0	0	0	0.999799	1	0.960312	0.943178	0.954107	0.947812
Sample-GL2-Chip_run-695_60 SPD_1-23-2024	F1LX07	F1LX07;A0A8W1B2M1;A0A0G2K2J7;A0A8I6AM68	S2512_RAT	Slc25a12	71496.4	37660.8	34365.3	71496.4	37660.8	35133.7	35488.3	FKSPGVAAAQPK	FKSPGVAAAQPK	FKSPGVAAAQPK2	2	4.10802	4.10802	3.15968	0.000534188	0.000391389	0.000312012	0.000432339	0	1	4885.62	2561.68	4441.77		17704.5	0.950036	378949	373617	384282	-21.99	328555	-154583	Electrogenic aspartate/glutamate antiporter SLC25A12, mitochondrial	0	0	0.985952	19473.6	434686	0.549642	0.967948	142099	0.999974	0	-10000000	2144.07;2090.06;666.02;394.011;1012.03;190.006;348.01;251.007;118.003;331.01;216.008;111.003;	2144.07;2090.06;651.487;394.011;922.115;190.006;348.01;236.415;118.003;283.633;194.692;93.0264;	0.951404;0.964405;0.899439;0.88019;0.857784;0.956502;0.916803;0.759165;0.907206;0.746558;0.692458;0.651205;	4678	142099	0	0	0	0.999959	1	0.954479	0.943178	0.951808	0.944812
Sample-GL3-Chip_run-696_60 SPD_1-23-2024	F1LX07	F1LX07;A0A8W1B2M1;A0A0G2K2J7;A0A8I6AM68	S2512_RAT	Slc25a12	73742.7	37717.6	37550.1	73742.7	37717.6	38439.1	36948.7	FKSPGVAAAQPK	FKSPGVAAAQPK	FKSPGVAAAQPK2	2	3.15968	3.15968	3.15968	0.000652742	0.000440529	0.000312012	0.000486145	0	1	2840.09	2305.32	3761.9		22056	0.905207	291893	286562	297223	-21.99	242932	-155019	Electrogenic aspartate/glutamate antiporter SLC25A12, mitochondrial	0	0	0.955786	16651.5	311386	0.75908	0.986803	0.847015	0.999981	0	-10000000	1271.04;986.033;583.019;419.012;1239.03;242.007;166.007;209.006;39.0014;450.015;159.005;43.0014;	1271.04;986.033;583.019;419.012;830.177;229.253;166.007;209.006;36.2684;450.015;159.005;40.3302;	0.884235;0.990068;0.807407;0.897463;0.6779;0.517901;0.671129;0.87294;0.422984;0.950145;0.674877;0.44272;	3600	0.847015	0	0	0	0.999968	1	0.951563	0.943178	0.952167	0.941832
Sample-WM2-Chip_run-701_60 SPD_1-23-2024	F1LX07	F1LX07;A0A8W1B2M1;A0A0G2K2J7;A0A8I6AM68	S2512_RAT	Slc25a12	78459.9	48239.7	40622.5	78459.9	48239.7	39227.8	35749.5	FKSPGVAAAQPK	FKSPGVAAAQPK	FKSPGVAAAQPK2	2	7.55801	8.28772	3.15968	0.000598444	0.000499002	0.000312012	0.000557414	0	1	3446.12	2550.5	4108.16		17882.3	0.942236	316859	311528	32219	-21.99	27187	-159033	Electrogenic aspartate/glutamate antiporter SLC25A12, mitochondrial	0	0	0.934698	15000.5	370625	0.606762	0.973548	133185	0.999948	0	-10000000	1480.05;1473.05;493.016;356.011;737.022;142.006;279.009;318.01;159.006;264.008;43.0013;87.002;	1480.05;1473.05;493.016;317.722;510.909;129.515;279.008;318.011;157.542;264.007;38.0683;0;	0.986132;0.922493;0.869448;0.790675;0.613783;0.808481;0.908089;0.935663;0.850239;0.732821;0.465903;0.336091;	3908	133185	0	0	0	0.999917	1	0.964063	0.943178	0.949643	0.955916
Sample-GL1-Chip_run-694_60 SPD_1-23-2024	F1LX07	F1LX07;A0A8W1B2M1;A0A0G2K2J7;A0A8I6AM68	S2512_RAT	Slc25a12	61277.5	37169.6	37790.3	61277.5	37169.6	39138.6	39431.5	FKSPGVAAAQPK	FKSPGVAAAQPK	FKSPGVAAAQPK2	2	0.00223875	0.0638432	3.15968	0.000702741	0.000431965	0.000312012	0.000481232	0	1	1724.62	2142.76	3056.87		20432.1	0.899199	2617	256358	26703	-21.99	213319	-151126	Electrogenic aspartate/glutamate antiporter SLC25A12, mitochondrial	0	0	0.915863	11527.4	241248	0.731756	0.997255	0.0999365	0.962468	0	-10000000	937.028;711.023;239.008;271.008;1040.03;56.0014;239.008;180.005;25.0007;245.008;35.0013;37.0013;	937.028;672.337;115.255;271.008;400.282;0;145.432;165.852;0;167.938;16.4417;0;	0.975968;0.854498;0.535828;0.852734;0.435602;0.302292;0.620898;0.878189;0.22551;0.70702;0.447405;0.110947;	3226	0.0999365	0	0	0	0.936157	1	0.950312	0.943178	0.951463	0.941025
Sample-WM3-Chip_run-702_60 SPD_1-23-2024	F1LX07	F1LX07;A0A8W1B2M1;A0A0G2K2J7;A0A8I6AM68	S2512_RAT	Slc25a12	69066.7	43087	38872.2	69066.7	43087	36695.1	35579.5	FKSPGVAAAQPK	FKSPGVAAAQPK	FKSPGVAAAQPK2	2	6.24276	6.24276	3.15968	0.000588928	0.000515464	0.000312012	0.000576037	0	1	4232.12	2992.96	4951.97		19070.8	0.976571	29893	293599	30426	-21.99	254107	-158232	Electrogenic aspartate/glutamate antiporter SLC25A12, mitochondrial	0	0	0.977244	16298.6	414799	0.520915	1	130638	0.999961	0	-10000000	1955.06;1744.05;533.018;505.015;1436.04;468.014;334.011;330.012;98.0028;118.004;27.0007;65.002;	1955.06;1744.05;533.018;449.353;455.451;332.621;305.054;330.012;50.8259;118.004;20.1246;65.002;	0.99464;0.96065;0.962386;0.812075;0.346745;0.683071;0.767893;0.857409;0.472444;0.62658;0.430291;0.629761;	3688	130638	0	0	0	0.999938	1	0.962604	0.943178	0.949755	0.954431
Sample-ML2-Chip_run-698_60 SPD_1-23-2024	A6KL57;D4AA63	D4AA63;A6KL57	A6KL57_RAT;D4AA63_RAT	Ubqln2;Ubqln2_predicted	5465.53	2059.89	1609.73	5465.53	2059.89	1609.73		FKSQTDQLVLIFAGK	FKSQTDQLVLIFAGK	FKSQTDQLVLIFAGK2	2	0.00071144	0.0156419	0.000100388	1	0.000421763	0.000312012	0.000469925	0	0	462.02	168835	382819		3565.51	0.833111	138702	138169	139235	731028	141433	700698	Ubiquilin 2 (Predicted)	0	0	0.938178	4303.17	298255	0.626986	1	0	0.990087	0	-10000000	250.011;56.002;23.0009;80.003;263.012;74.0039;187.007;80.0031;65.0039;76.0031;0;0;	184.008;35.1977;14.9802;80.003;198.009;74.0039;87.5873;33.9407;0;33.9407;0;0;	0.844911;0.622573;0.572294;0.91331;0.789743;0.908775;0.580854;0.457388;0.0919386;0.537552;0;0;	17155	0	0	0	0	0.984358	1	116239	112858	114164	114783
Sample-WM1-Chip_run-700_60 SPD_1-23-2024	A6KL57;D4AA63	D4AA63;A6KL57	A6KL57_RAT;D4AA63_RAT	Ubqln2;Ubqln2_predicted	3496.15	1988.25	1793.9	3496.15	1988.25	1793.9		FKSQTDQLVLIFAGK	FKSQTDQLVLIFAGK	FKSQTDQLVLIFAGK2	2	0.000406339	0.00313496	0.000100388	1	0.000506329	0.000312012	0.000571755	0	0	265013	147595	248559		3277.24	0.802111	139747	139214	140281	731028	142546	700408	Ubiquilin 2 (Predicted)	0	0	0.973951	3494.19	248983	0.563768	1	0.242096	0.998036	0	-10000000	200.01;22.001;35.002;26.001;74.0041;37.002;25.001;140.007;59.0029;0;37.002;0;	200.01;13.3853;4.74065;26.001;39.002;37.002;3.38612;98.3498;0;0;5.01153;0;	0.860612;0.545839;0.330815;0.73488;0.546926;0.73488;0.330815;0.722073;0.124577;0;0.330815;0;	17287	0.242096	0	0	0	0.996865	1	115875	112858	113791	114805
Sample-ML1-Chip_run-697_60 SPD_1-23-2024	A6KL57;D4AA63	D4AA63;A6KL57	A6KL57_RAT;D4AA63_RAT	Ubqln2;Ubqln2_predicted	5427.18	2048.05	1685.36	5427.18	2048.05	1685.36		FKSQTDQLVLIFAGK	FKSQTDQLVLIFAGK	FKSQTDQLVLIFAGK2	2	0.00141716	0.0560977	0.000100388	1	0.000420168	0.000312012	0.000464468	0	0	632906	259073	541626		3709.96	0.903771	137643	13711	138176	731028	140184	700669	Ubiquilin 2 (Predicted)	0	0	0.867509	4335.19	24172	0.351661	1	0.046803	0.965868	0	-10000000	443.019;0;28.001;110.005;103.004;25.0009;217.01;138.006;25.001;158.008;63.0031;27.001;	443.019;0;28.001;110.005;79.8817;2.72727;51.8897;138.006;0;57.2093;0;0;	0.949874;0;0.609098;0.889829;0.667282;0.295388;0.362146;0.932318;0;0.477757;0.287439;0.146549;	17023	0.046803	0	0	0	0.943902	1	116273	112858	114203	114858
Sample-GL2-Chip_run-695_60 SPD_1-23-2024	A6KL57;D4AA63	D4AA63;A6KL57	A6KL57_RAT;D4AA63_RAT	Ubqln2;Ubqln2_predicted	4731.15	2219.58	2038.42	4731.15	2219.58	2038.42		FKSQTDQLVLIFAGK	FKSQTDQLVLIFAGK	FKSQTDQLVLIFAGK2	2	9.55429	0.00480331	0.000100388	1	0.000391389	0.000312012	0.000432339	0	0	423514	216038	374595		3592.98	0.735769	140469	139936	141003	731028	142486	705635	Ubiquilin 2 (Predicted)	0	0	0.895972	4062.2	287983	0.310196	1	0	0.996977	0	-10000000	459.021;35.002;115.006;137.005;88.003;36.0019;161.008;169.006;25.001;60.003;94.0041;0;	203.747;31.3871;115.006;131.764;88.003;0;61.762;138.005;22.4189;28.0237;82.479;0;	0.562801;0.610561;0.933467;0.910705;0.874303;0;0.478747;0.881122;0.610561;0.490093;0.758064;0;	17375	0	0	0	0	0.995197	1	116477	112858	11407	115088
Sample-GL1-Chip_run-694_60 SPD_1-23-2024	A6KL57;D4AA63	D4AA63;A6KL57	A6KL57_RAT;D4AA63_RAT	Ubqln2;Ubqln2_predicted	1532.92	949297	1439.66	1532.92	949297	1439.66		FKSQTDQLVLIFAGK	FKSQTDQLVLIFAGK	FKSQTDQLVLIFAGK2	2	0.00349273	0.112463	0.000100388	1	0.000431965	0.000312012	0.000481232	0	0	323253	162709	232121		2835.83	0.791283	139761	139227	140294	731028	141741	708428	Ubiquilin 2 (Predicted)	0	0	0.639486	3949.19	164508	0.243671	1	0.755456	0.935722	0	-10000000	213.011;25.001;153.006;112.005;108.005;42.0019;251.011;89.003;129.006;117.006;31.001;88.0041;	103.243;25.001;107.004;112.005;108.005;0;181.372;89.003;102.75;98.8419;31.001;88.0041;	0.590278;0.591968;0.543841;0.909676;0.860648;0;0.750442;0.683247;0.724504;0.68707;0.591968;0.832538;	17287	0.755456	0	0	0	0	1	116011	112858	11418	114553
Sample-ML2-Chip_run-698_60 SPD_1-23-2024	A6KL57;D4AA63	D4AA63;A6KL57	A6KL57_RAT;D4AA63_RAT	Ubqln2;Ubqln2_predicted	5465.53	2059.89	1609.73	5465.53	2059.89	1609.73		FKSQTDQLVLIFAGK	FKSQTDQLVLIFAGK	FKSQTDQLVLIFAGK3	3	6.59674	8.46526	2.31384	1	0.000421763	0.000312012	0.000469925	0	0	1359.99	496976	1126.85		5730.58	0.907926	138844	138311	139377	731028	141433	702005	Ubiquilin 2 (Predicted)	0	0	0.973167	6916.17	298785	0.461445	1	224703	0.999946	0	-10000000	707.017;296.008;138.003;374.011;308.008;87.0017;190.006;31.0006;184.005;55.0012;207.006;129.003;	707.017;296.008;97.8132;356.963;291.666;87.0017;166.325;31.0006;118.98;0;154.146;55.705;	0.972958;0.840796;0.616405;0.834787;0.851322;0.739804;0.791865;0.596819;0.592989;0.251252;0.717821;0.424384;	17172	224703	0	0	0	0.999915	1	0.865521	0.865066	0.871925	0.859899
Sample-WM1-Chip_run-700_60 SPD_1-23-2024	A6KL57;D4AA63	D4AA63;A6KL57	A6KL57_RAT;D4AA63_RAT	Ubqln2;Ubqln2_predicted	3496.15	1988.25	1793.9	3496.15	1988.25	1793.9		FKSQTDQLVLIFAGK	FKSQTDQLVLIFAGK	FKSQTDQLVLIFAGK3	3	9.61538	0.000330811	2.31384	1	0.000506329	0.000312012	0.000571755	0	0	935565	519077	874156		5500.73	0.866532	139711	139178	140245	731028	142546	700095	Ubiquilin 2 (Predicted)	0	0	0.966832	5887.15	338973	0.404487	1	135395	0.999792	0	-10000000	520.016;162.003;266.006;262.008;122.003;133.004;193.006;0;185.005;62.0018;209.006;117.003;	520.016;162.003;194.356;253.545;107.06;104.668;97.2575;0;100.968;35.1438;54.0341;87.9747;	0.915936;0.752576;0.752452;0.838019;0.811272;0.82017;0.534661;0;0.52517;0.560256;0.29384;0.680835;	17282	135395	0	0	0	0.999669	1	0.8675	0.865066	0.867755	0.865334
Sample-ML3-Chip_run-699_60 SPD_1-23-2024	A6KL57;D4AA63	D4AA63;A6KL57	A6KL57_RAT;D4AA63_RAT	Ubqln2;Ubqln2_predicted	5329.13	1843.51	1564.36	5329.13	1843.51	1564.36		FKSQTDQLVLIFAGK	FKSQTDQLVLIFAGK	FKSQTDQLVLIFAGK3	3	4.98355	0.000403863	2.31384	1	0.000399042	0.000312012	0.000442087	0	0	1235.03	497835	1146.31		4895.21	0.896608	139556	139022	140089	731028	142275	701513	Ubiquilin 2 (Predicted)	0	0	0.917135	5274.11	317807	0.6431	1	126822	0.999738	0	-10000000	610.015;491.015;343.011;134.003;137.003;132.004;236.006;0;68.0022;0;274.008;82.0024;	610.015;491.015;335.382;134.003;137.003;132.004;170.024;0;68.0022;0;274.008;0;	0.898346;0.921461;0.864853;0.797629;0.777072;0.776399;0.703964;0;0.680999;0;0.877714;0.341609;	17260	126822	0	0	0	0.999596	1	0.868864	0.865066	0.873794	0.862016
Sample-ML1-Chip_run-697_60 SPD_1-23-2024	A6KL57;D4AA63	D4AA63;A6KL57	A6KL57_RAT;D4AA63_RAT	Ubqln2;Ubqln2_predicted	5427.18	2048.05	1685.36	5427.18	2048.05	1685.36		FKSQTDQLVLIFAGK	FKSQTDQLVLIFAGK	FKSQTDQLVLIFAGK3	3	4.54192	4.54192	2.31384	1	0.000420168	0.000312012	0.000464468	0	0	1559.15	629094	1315.2		6282.87	0.855895	137963	13743	138496	731028	140184	703735	Ubiquilin 2 (Predicted)	0	0	0.968718	7448.21	418166	0.546608	1	227295	0.999971	0	-10000000	1031.03;276.007;265.007;291.008;206.005;154.004;77.0017;51.0011;182.004;26.0006;273.006;46.0011;	1031.03;276.007;265.007;252.108;183.004;153.921;29.0006;51.0011;151.003;7.48481;273.006;13.2424;	0.835413;0.950307;0.865483;0.836296;0.945217;0.747334;0.297979;0.811966;0.798719;0.349234;0.846408;0.349234;	17062	227295	0	0	0	0.999955	1	0.870833	0.865066	0.871336	0.864641
Sample-GL2-Chip_run-695_60 SPD_1-23-2024	A6KL57;D4AA63	D4AA63;A6KL57	A6KL57_RAT;D4AA63_RAT	Ubqln2;Ubqln2_predicted	4731.15	2219.58	2038.42	4731.15	2219.58	2038.42		FKSQTDQLVLIFAGK	FKSQTDQLVLIFAGK	FKSQTDQLVLIFAGK3	3	0.61885	0.000179069	2.31384	1	0.000391389	0.000312012	0.000432339	0	0	1289.73	647.01	1121.87		5310.56	0.898032	140256	139723	140789	731028	142486	703674	Ubiquilin 2 (Predicted)	0	0	0.963621	6105.17	399468	0.595941	1	0.657531	0.999887	0	-10000000	670.019;339.01;163.004;300.008;123.003;91.0017;112.003;0;174.004;0;55.0011;382.013;	670.019;339.01;163.004;280.703;123.003;91.0017;84.3185;0;147.374;0;37.0802;362.769;	0.912796;0.934208;0.744028;0.819099;0.881225;0.787536;0.622039;0;0.719239;0;0.511519;0.859455;	17348	0.657531	0	0	0	0.999821	1	0.865682	0.865066	0.866754	0.864589
Sample-GL3-Chip_run-696_60 SPD_1-23-2024	A6KL57;D4AA63	D4AA63;A6KL57	A6KL57_RAT;D4AA63_RAT	Ubqln2;Ubqln2_predicted	2246.07	1228.98	2334.33	2246.07	1228.98	2334.33		FKSQTDQLVLIFAGK	FKSQTDQLVLIFAGK	FKSQTDQLVLIFAGK3	3	2.31384	2.31384	2.31384	1	0.000664231	0.000312012	0.000692281	0	0	2382.06	1188.24	1939.01		5410	0.947735	139195	138662	139728	731028	141479	70441	Ubiquilin 2 (Predicted)	0	0	0.967921	6646.15	440423	0.492419	1	200613	0.999986	0	-10000000	1262.03;510.012;236.006;610.015;241.006;242.007;106.003;30.0006;210.006;59.0012;249.007;153.004;	1262.03;510.012;236.006;610.015;230.794;240.528;34.9919;30.0006;163.98;0;135.355;109.168;	0.982476;0.87181;0.885303;0.939341;0.920126;0.74632;0.436672;0.643812;0.763394;0.311735;0.553201;0.700085;	17216	200613	0	0	0	0.999977	1	0.869896	0.865066	0.866324	0.867905
Sample-WM2-Chip_run-701_60 SPD_1-23-2024	A6KL57;D4AA63	D4AA63;A6KL57	A6KL57_RAT;D4AA63_RAT	Ubqln2;Ubqln2_predicted	3329.09	1963.76	1648.55	3329.09	1963.76	1648.55		FKSQTDQLVLIFAGK	FKSQTDQLVLIFAGK	FKSQTDQLVLIFAGK3	3	7.55801	0.000263112	2.31384	1	0.000499002	0.000312012	0.000557414	0	0	1244.03	774013	1246.72		5267.5	0.916314	137243	136709	137776	731028	139871	701239	Ubiquilin 2 (Predicted)	0	0	0.950653	5256.12	327483	0.595775	1	17025	0.999836	0	-10000000	599.013;319.007;211.006;326.009;125.003;235.006;77.0017;58.0017;240.006;56.0011;95.0022;330.009;	599.013;319.007;184.794;326.009;88.1251;229.698;52.1309;58.0017;229.417;0;33.7148;330.009;	0.898199;0.937325;0.692832;0.929038;0.580696;0.851084;0.547017;0.734991;0.886777;0.260877;0.41164;0.723457;	16974	17025	0	0	0	0.999737	1	0.86375	0.865066	0.867788	0.862459
Sample-GL1-Chip_run-694_60 SPD_1-23-2024	A6KL57;D4AA63	D4AA63;A6KL57	A6KL57_RAT;D4AA63_RAT	Ubqln2;Ubqln2_predicted	1532.92	949297	1439.66	1532.92	949297	1439.66		FKSQTDQLVLIFAGK	FKSQTDQLVLIFAGK	FKSQTDQLVLIFAGK3	3	6.45053	6.45053	2.31384	1	0.000431965	0.000312012	0.000481232	0	0	962604	483866	690285		4872.12	0.882406	139725	139192	140258	731028	141741	708105	Ubiquilin 2 (Predicted)	0	0	0.950807	6794.18	369056	0.470947	1	19771	0.999961	0	-10000000	525.017;242.007;138.003;208.005;177.005;93.0023;31.0006;117.003;180.005;82.0022;119.003;39.0011;	525.017;242.007;106.186;195.581;143.098;93.0023;0;80.7486;135.193;52.1026;10.8291;39.0011;	0.934014;0.810003;0.80832;0.83346;0.868586;0.729386;0.0829298;0.690835;0.760058;0.635789;0.333987;0.729386;	17282	19771	0	0	0	0.999936	1	0.872727	0.865066	0.865102	0.871444
Sample-WM3-Chip_run-702_60 SPD_1-23-2024	A6KL57;D4AA63	D4AA63;A6KL57	A6KL57_RAT;D4AA63_RAT	Ubqln2;Ubqln2_predicted	5580.17	3305.38	1758.58	5580.17	3305.38	1758.58		FKSQTDQLVLIFAGK	FKSQTDQLVLIFAGK	FKSQTDQLVLIFAGK3	3	0.000886153	0.020318	2.31384	1	0.000515464	0.000312012	0.000576037	0	0	1020.64	505.77	836817		4224.2	0.905418	137229	136696	137763	731028	140192	70.01	Ubiquilin 2 (Predicted)	0	0	0.9479	5152.14	248099	0.411699	1	0.250785	0.987377	0	-10000000	690.02;228.007;299.007;165.004;196.005;91.0021;163.004;0;123.003;0;59.0017;193.005;	690.02;224.851;104.61;105.772;196.005;84.7986;111.242;0;123.003;0;0;109.692;	0.957317;0.868265;0.468171;0.645823;0.763937;0.765252;0.658052;0;0.926823;0;0.424344;0.545114;	16974	0.250785	0	0	0	0.979682	1	0.8675	0.865066	0.867589	0.865762
Sample-ML2-Chip_run-698_60 SPD_1-23-2024	P11884	P11884;A0A8I6AVL2;A6J1D5;F1LN88	ALDH2_RAT	Aldh2	48045.2	18046.7	16427.3	48045.2	18046.7	16427.3		FKTIEEVVGR	FKTIEEVVGR	FKTIEEVVGR2	2	6.59674	0.000262835	8.19538	0.000589275	0.000421763	0.000312012	0.000469925	0	0	6602.21	2300.74	5216.74		9841.67	0.981604	775421	770089	780753	201282	729521	240327	Aldehyde dehydrogenase, mitochondrial	0	0	0.985816	12455.4	512225	0.42383	1	166481	0.999832	0	-10000000	4558.15;1232.03;1763.06;812.027;719.022;222.007;430.014;63.0014;117.004;314.011;61.0014;313.01;	4558.15;1232.03;1548.52;812.027;665.818;165.742;287.07;63.0014;98.3667;272.009;33.9953;225.055;	0.987698;0.972156;0.864818;0.961733;0.930419;0.770622;0.607966;0.645246;0.740907;0.859708;0.53331;0.737317;	9584	166481	0	0	0	0.999737	1	0.947812	0.931707	0.943888	0.937114
Sample-WM1-Chip_run-700_60 SPD_1-23-2024	P11884	P11884;A0A8I6AVL2;A6J1D5;F1LN88	ALDH2_RAT	Aldh2	39641.6	21900.8	15806.1	39641.6	21900.8	15806.1		FKTIEEVVGR	FKTIEEVVGR	FKTIEEVVGR2	2	0.0010316	0.0136766	8.19538	0.000630915	0.000506329	0.000312012	0.000571755	0	0	3770.1	2110.24	3553.76		7888.06	0.972286	78055	775216	785881	201282	733847	238477	Aldehyde dehydrogenase, mitochondrial	0	0	0.947429	8368.26	405367	0.506513	1	128093	0.991488	0	-10000000	2539.07;650.018;960.026;581.018;443.015;164.005;127.004;0;149.005;252.007;110.003;385.013;	2539.07;650.018;960.026;581.018;426.166;108.35;106.125;0;88.0033;176.6;97.3606;206.235;	0.974881;0.967611;0.844836;0.966176;0.895512;0.627431;0.771798;0;0.593709;0.72158;0.685127;0.584988;	9650	128093	0	0	0	0.986323	1	0.9425	0.931707	0.939374	0.935003
Sample-ML3-Chip_run-699_60 SPD_1-23-2024	P11884	P11884;A0A8I6AVL2;A6J1D5;F1LN88	ALDH2_RAT	Aldh2	45138.7	17267.2	18245.4	45138.7	17267.2	18245.4		FKTIEEVVGR	FKTIEEVVGR	FKTIEEVVGR2	2	0.000219896	0.00253329	8.19538	0.000538793	0.000399042	0.000312012	0.000442087	0	0	8233.24	2736.7	6301.49		11004.8	0.980072	77714	77181	782482	201282	732033	239603	Aldehyde dehydrogenase, mitochondrial	0	0	0.966699	14378.4	465145	0.304124	1	10466	0.998361	0	-10000000	5559.15;1430.05;2739.1;1244.04;727.019;317.01;633.02;195.007;138.005;413.011;94.0029;376.01;	5559.15;1430.05;2739.1;1244.04;517.773;308.486;348.898;171.705;55.6335;403.081;53.0149;355.299;	0.986342;0.964944;0.970799;0.969441;0.71066;0.796125;0.461997;0.747635;0.528151;0.914973;0.537763;0.887642;	9606	10466	0	0	0	0.997467	1	0.949896	0.931707	0.945315	0.937925
Sample-ML1-Chip_run-697_60 SPD_1-23-2024	P11884	P11884;A0A8I6AVL2;A6J1D5;F1LN88	ALDH2_RAT	Aldh2	42523.2	17939.9	17429	42523.2	17939.9	17429		FKTIEEVVGR	FKTIEEVVGR	FKTIEEVVGR2	2	0.000436173	0.0024968	8.19538	0.00063857	0.000420168	0.000312012	0.000464468	0	0	7304.23	2946.61	6160.28		11796	0.979208	75594	750607	761271	201282	707944	241405	Aldehyde dehydrogenase, mitochondrial	0	0	0.974245	13986.5	444271	0.370041	1	133821	0.99843	0	-10000000	5044.17;1204.03;1776.06;1056.03;738.022;243.008;341.01;64.002;287.011;289.009;0;321.009;	5044.17;1204.03;1776.06;1056.03;690.223;145.774;265.803;0;195.264;241.507;0;238.837;	0.990021;0.954515;0.969547;0.955711;0.786032;0.653686;0.735868;0.160793;0.585775;0.749623;0;0.766399;	9342	133821	0	0	0	0.997503	1	0.947604	0.931707	0.943191	0.93717
Sample-GL2-Chip_run-695_60 SPD_1-23-2024	P11884	P11884;A0A8I6AVL2;A6J1D5;F1LN88	ALDH2_RAT	Aldh2	118112	54275.1	62493.2	118112	54275.1	62493.2		FKTIEEVVGR	FKTIEEVVGR	FKTIEEVVGR2	2	0.61885	0.000506049	8.19538	0.000534188	0.000391389	0.000312012	0.000432339	0	0	21242.7	10131.9	17567.9		29396.2	0.985901	791302	785971	796633	201282	744863	239734	Aldehyde dehydrogenase, mitochondrial	0	0	0.997565	35545.2	607582	0.471769	1	222572	0.999681	0	-10000000	14037.5;4063.15;4660.14;3142.09;1665.05;1020.03;486.013;105.003;401.011;391.01;77.0028;407.013;	14037.5;4063.15;4660.14;3142.09;1665.05;1020.03;375.474;55.7353;307.76;300.359;77.0028;347.567;	0.988083;0.977797;0.992052;0.986629;0.965088;0.926782;0.75026;0.532219;0.620137;0.671399;0.694614;0.804531;	9782	222572	0	0	0	0.999494	1	0.94625	0.931707	0.941126	0.93744
Sample-GL3-Chip_run-696_60 SPD_1-23-2024	P11884	P11884;A0A8I6AVL2;A6J1D5;F1LN88	ALDH2_RAT	Aldh2	109971	56428.4	62821.8	109971	56428.4	62821.8		FKTIEEVVGR	FKTIEEVVGR	FKTIEEVVGR2	2	0.70205	9.84887	8.19538	0.000652742	0.000440529	0.000312012	0.000486145	0	0	19016.5	9521.55	15537.6		29324.2	0.988894	771813	766479	777144	201282	720419	240471	Aldehyde dehydrogenase, mitochondrial	0	0	0.996951	35890.2	629937	0.360885	1	159933	0.99994	0	-10000000	12313.3;3587.1;4889.15;3116.11;2085.07;766.023;505.016;92.002;371.012;350.01;52.0014;439.015;	12313.3;3587.1;4889.15;3116.11;2085.07;766.023;439.331;84.8729;366.356;148.508;52.0014;327.724;	0.992865;0.990593;0.975824;0.97125;0.98157;0.891984;0.829669;0.596652;0.761052;0.497548;0.680308;0.719525;	9540	159933	0	0	0	0.999902	1	0.943854	0.931707	0.941245	0.935141
Sample-WM2-Chip_run-701_60 SPD_1-23-2024	P11884	P11884;A0A8I6AVL2;A6J1D5;F1LN88	ALDH2_RAT	Aldh2	33646.8	20167.1	17759.8	33646.8	20167.1	17759.8		FKTIEEVVGR	FKTIEEVVGR	FKTIEEVVGR2	2	7.55801	0.000526406	8.19538	0.000598444	0.000499002	0.000312012	0.000557414	0	0	5062.16	2767.04	4456.94		8919.19	0.974638	762985	757653	768316	201282	716647	240377	Aldehyde dehydrogenase, mitochondrial	0	0	0.962748	10130.3	481388	0.474673	1	116587	0.999672	0	-10000000	3235.1;1022.03;1223.04;805.022;509.016;285.009;176.005;200.007;109.003;226.007;50.0014;243.006;	3235.1;1022.03;1223.04;805.022;438.133;232.254;36.1871;140.732;83.623;183.185;16.4092;181.431;	0.985641;0.971447;0.927976;0.934476;0.835092;0.844914;0.339483;0.711028;0.697107;0.828479;0.38946;0.738739;	9430	116587	0	0	0	0.999474	1	0.94375	0.931707	0.939862	0.936793
Sample-GL1-Chip_run-694_60 SPD_1-23-2024	P11884	P11884;A0A8I6AVL2;A6J1D5;F1LN88	ALDH2_RAT	Aldh2	92841.5	58610.2	61551.8	92841.5	58610.2	61551.8		FKTIEEVVGR	FKTIEEVVGR	FKTIEEVVGR2	2	5.96258	5.96258	8.19538	0.000709723	0.000431965	0.000312012	0.000481232	0	0	13229.4	8404.6	11990		27310	0.977527	775354	770021	780689	201282	725105	242529	Aldehyde dehydrogenase, mitochondrial	0	0	0.997383	30133	542961	0.397719	1	212183	0.999964	0	-10000000	8757.27;2462.07;3698.11;2010.07;946.028;776.026;328.009;141.005;211.008;159.004;41.0014;438.013;	8757.27;2462.07;3698.11;2010.07;946.028;754.574;230.186;141.005;204.423;159.004;29.8487;395.733;	0.992465;0.9434;0.976504;0.954251;0.918315;0.898511;0.630251;0.771881;0.798704;0.80159;0.489352;0.891726;	9584	212183	0	0	0	0.99994	1	0.946146	0.931707	0.939795	0.938146
Sample-WM3-Chip_run-702_60 SPD_1-23-2024	P11884	P11884;A0A8I6AVL2;A6J1D5;F1LN88	ALDH2_RAT	Aldh2	39651.5	19711	16573.4	39651.5	19711	16573.4		FKTIEEVVGR	FKTIEEVVGR	FKTIEEVVGR2	2	0.000182	0.000540317	8.19538	0.000588928	0.000515464	0.000312012	0.000576037	0	0	4614.14	2465.02	4078.48		8556.47	0.96072	757492	752161	762828	201282	712481	23919	Aldehyde dehydrogenase, mitochondrial	0	0	0.950628	9680.28	466424	0.373964	1	123071	0.99966	0	-10000000	2840.09;933.031;1259.04;877.028;547.017;255.007;326.008;31.0007;208.006;177.005;74.002;286.009;	2840.09;933.031;1191.04;841.027;397.312;176.153;81.3265;0;93.9164;156.008;34.9621;207.006;	0.961912;0.982374;0.981014;0.932669;0.726785;0.730448;0.253463;0;0.547203;0.719093;0.475268;0.663652;	9364	123071	0	0	0	0.99946	1	0.943636	0.931707	0.939565	0.937018
Sample-WM2-Chip_run-701_60 SPD_1-23-2024	B0BNM9	B0BNM9	GLTP_RAT	GLTP	33910.1	20125.1	19178.2	33910.1	20125.1	19178.2	19178.2	FKTLQNILEVEK	FKTLQNILEVEK	FKTLQNILEVEK2	2	0.00152068	0.0457366	0.000587725	0.000598444	0.000499002	0.000312012	0.000557414	0	1	566033	310097	499482		5076.79	0.802764	111614	111081	112147	536401	116149	504407	Glycolipid transfer protein	0	0	0.942068	5753.22	20796	0.401883	1	139698	0.972302	0	-10000000	237.01;63.0027;104.005;189.007;210.008;144.007;173.007;314.012;123.005;58.0018;159.005;313.012;	237.01;34.7171;0;185.016;154.344;144.007;173.007;266.011;123.005;58.0018;159.005;251.937;	0.849892;0.470911;0.370871;0.732585;0.689341;0.815363;0.802157;0.792762;0.700652;0.785159;0.686022;0.820092;	13801	139698	0	0	0	0.954263	1	109333	10537	106324	108061
Sample-WM3-Chip_run-702_60 SPD_1-23-2024	B0BNM9	B0BNM9	GLTP_RAT	GLTP	41027.3	25708.4	22451.4	41027.3	25708.4	22451.4	22451.4	FKTLQNILEVEK	FKTLQNILEVEK	FKTLQNILEVEK2	2	0.000328893	0.00747237	0.000587725	0.000588928	0.000515464	0.000312012	0.000576037	0	1	438326	246075	407.14		4188.37	0.76227	111776	111243	112309	536401	116487	50451	Glycolipid transfer protein	0	0	0.902499	4509.19	186423	0.039177	1	114172	0.99532	0	-10000000	114.005;88.0036;192.007;184.008;238.01;158.007;70.0035;279.011;121.004;100.004;141.006;302.013;	96.3114;83.4001;192.007;184.008;204.093;158.007;67.3319;234.604;110.003;77.2967;118.293;290.417;	0.630903;0.645988;0.907734;0.845442;0.733924;0.745485;0.613485;0.734436;0.706548;0.639346;0.692683;0.872625;	13823	114172	0	0	0	0.992528	1	109052	10537	106351	107852
Sample-ML2-Chip_run-698_60 SPD_1-23-2024	A0A8I5YC36;D4A054;M0R3M4	A0A8I5YC36;D4A054;M0R3M4	A0A8I5YC36_RAT;D4A054_RAT;M0R3M4_RAT	Ranbp2	5392.19	1959.01	1823.51	5392.19	1959.01	1823.51	1798.79	FKTPEEAALFK	FKTPEEAALFK	FKTPEEAALFK2	2	0.00783741	0.335091	0.00461068	0.000589275	0.000421763	0.000312012	0.000469925	0	1	1541.05	562036	1274.37		3999.27	0.922365	884199	878866	88953	326146	888643	325964	RAN binding protein 2	0	0	0	4836.17	149882	0.379077	0.939051	117108	0.823397	0	-10000000	820.026;528.015;193.007;310.01;164.006;175.006;152.004;240.008;1356.04;141.004;64.0023;309.012;	820.026;528.015;193.007;235.042;95.3567;95.2812;54.9382;190.576;1356.04;136.769;64.0023;297.911;	0.989731;0.862234;0.800649;0.695828;0.530282;0.469883;0.516452;0.748327;0.932834;0.712975;0.662234;0.887317;	10930	117108	0	0	0	0	1	0.980937	0.972584	0.984446	0.967
Sample-ML3-Chip_run-699_60 SPD_1-23-2024	A0A8I5YC36;D4A054;M0R3M4	A0A8I5YC36;D4A054;M0R3M4	A0A8I5YC36_RAT;D4A054_RAT;M0R3M4_RAT	Ranbp2	5833.21	1974.32	1873.38	5833.21	1974.32	1873.38	1894.15	FKTPEEAALFK	FKTPEEAALFK	FKTPEEAALFK2	2	0.00426101	0.14582	0.00461068	0.000538793	0.000399042	0.000312012	0.000442087	0	1	1120.86	388618	894825		9027.13	0.827512	893042	88771	898375	326146	892511	329909	RAN binding protein 2	0	0	0.155028	11307.4	109201	0.302742	0.986717	113841	0.913658	0	-10000000	673.025;361.011;373.01;448.015;273.009;208.007;306.011;135.004;1043.03;175.005;167.006;314.011;	408.714;339.132;373.01;366.489;250.007;208.006;141.659;108.91;939.713;146.312;82.663;143.307;	0.694428;0.827427;0.973413;0.788001;0.798811;0.924351;0.574754;0.655317;0.846337;0.672386;0.569265;0.670763;	11040	113841	0	0	0	0	1	0.980455	0.972584	0.985782	0.965814
Sample-ML1-Chip_run-697_60 SPD_1-23-2024	A0A8I5YC36;D4A054;M0R3M4	A0A8I5YC36;D4A054;M0R3M4	A0A8I5YC36_RAT;D4A054_RAT;M0R3M4_RAT	Ranbp2	6589.01	2379.06	2340.14	6589.01	2379.06	2340.14	2406.27	FKTPEEAALFK	FKTPEEAALFK	FKTPEEAALFK2	2	0.00323568	0.160843	0.00461068	0.00063857	0.000420168	0.000312012	0.000464468	0	1	1915.71	727489	1520.91		3240.86	0.898843	870044	864713	875377	326146	873617	326327	RAN binding protein 2	0	0	0	4082.12	109509	0.291015	0.899841	0.917487	0.908001	0	-10000000	920.03;518.017;546.017;397.015;93.003;243.008;143.005;39.0013;1112.04;238.009;74.0022;327.012;	920.03;518.017;477.663;312.804;59.4341;186.268;113.865;0;1112.04;222.921;40.7513;273.809;	0.993052;0.838932;0.782357;0.753667;0.542561;0.69904;0.655638;0.328017;0.794278;0.859232;0.464767;0.755847;	10754	0.917487	0	0	0	0	1	0.979479	0.972584	0.984811	0.965955
Sample-ML2-Chip_run-698_60 SPD_1-23-2024	P57113	P57113;A0A0G2K6H2;A0A8L2QW65;A6JE83;A6JE85	MAAI_RAT	Gstz1	21772.7	8208.91	6288.35	21772.7	8208.91	6288.35		FKVDLSPYPTISHINK	FKVDLSPYPTISHINK	FKVDLSPYPTISHINK3	3	6.59674	7.45012	1.15211	1	0.000421763	0.000312012	0.000469925	0	0	11599.5	3949.4	8954.95		24073.5	0.973765	106532	105998	107065	468404	10793	459389	Maleylacetoacetate isomerase	0	0	0.0361787	31182.8	458733	0.63837	1	165295	0.999952	0	-10000000	5770.19;2922.09;2963.08;1573.05;1161.04;695.024;634.021;507.015;360.011;415.014;2014.06;99.0036;	5770.19;2866.25;2963.08;1573.05;1161.04;695.024;634.021;468.975;347.662;415.014;2014.06;76.1387;	0.991617;0.946663;0.965216;0.955646;0.946424;0.940943;0.925447;0.839998;0.871924;0.889826;0.946436;0.604068;	13172	165295	0	0	0	0.999925	1	0.963021	0.92044	0.929969	0.950849
Sample-WM1-Chip_run-700_60 SPD_1-23-2024	P57113	P57113;A0A0G2K6H2;A0A8L2QW65;A6JE83;A6JE85	MAAI_RAT	Gstz1	11856.4	6728.53	6939.33	11856.4	6728.53	6939.33		FKVDLSPYPTISHINK	FKVDLSPYPTISHINK	FKVDLSPYPTISHINK3	3	9.61538	0.000115194	1.15211	1	0.000506329	0.000312012	0.000571755	0	0	5735.19	3495.61	5886.81		23907.5	0.97318	107399	106866	107932	468404	10918	458682	Maleylacetoacetate isomerase	0	0	0.00941588	23291.8	402378	0.614082	1	1713	0.999928	0	-10000000	2897.09;1576.05;1262.04;756.027;481.016;421.012;326.011;322.01;226.008;290.008;773.02;60.0021;	2897.09;1576.05;1262.04;756.027;481.016;421.012;326.011;276.186;226.008;290.008;773.02;0;	0.985572;0.969997;0.948709;0.931473;0.886427;0.905208;0.8853;0.738318;0.742761;0.883902;0.904879;0.447173;	13282	1713	0	0	0	0.999885	1	0.957708	0.92044	0.926939	0.948753
Sample-ML3-Chip_run-699_60 SPD_1-23-2024	P57113	P57113;A0A0G2K6H2;A0A8L2QW65;A6JE83;A6JE85	MAAI_RAT	Gstz1	22054.6	7646.68	6919.61	22054.6	7646.68	6919.61		FKVDLSPYPTISHINK	FKVDLSPYPTISHINK	FKVDLSPYPTISHINK3	3	1.79348	1.79348	1.15211	1	0.000399042	0.000312012	0.000442087	0	0	10173.3	3387.4	7799.77		17157.4	0.988545	107063	10653	107597	468404	108489	457593	Maleylacetoacetate isomerase	0	0	0	22378.6	466149	0.644393	1	189604	0.999988	0	-10000000	4615.15;2965.1;2593.08;1327.05;860.025;638.021;719.021;939.032;294.011;881.03;1703.06;118.003;	4615.15;2965.1;2593.08;1327.05;860.025;638.021;719.021;829.707;191.759;876.703;1703.06;118.003;	0.994221;0.978764;0.989627;0.969923;0.952875;0.93847;0.940869;0.782308;0.669978;0.891967;0.829454;0.897691;	13238	189604	0	0	0	0.999982	1	0.967396	0.92044	0.931267	0.953288
Sample-ML1-Chip_run-697_60 SPD_1-23-2024	P57113	P57113;A0A0G2K6H2;A0A8L2QW65;A6JE83;A6JE85	MAAI_RAT	Gstz1	19298.6	7451.22	6862.33	19298.6	7451.22	6862.33		FKVDLSPYPTISHINK	FKVDLSPYPTISHINK	FKVDLSPYPTISHINK3	3	7.43753	7.43753	1.15211	1	0.000420168	0.000312012	0.000464468	0	0	8434.24	3194.17	6677.84		25426.3	0.952393	105294	104761	105828	468404	106578	45929	Maleylacetoacetate isomerase	0	0	0.179179	32113.9	393549	0.672288	1	186031	0.999953	0	-10000000	3868.11;2231.07;2335.07;937.03;732.024;699.022;490.018;585.018;357.011;566.02;3392.11;29.0007;	3868.11;2231.07;2335.07;937.03;732.024;699.022;490.018;560.588;353.2;566.02;3392.11;29.0007;	0.986762;0.952031;0.895804;0.869813;0.942625;0.902228;0.960626;0.956738;0.914581;0.974069;0.916857;0.542965;	13018	186031	0	0	0	0.999926	1	0.96375	0.92044	0.929238	0.950894
Sample-GL2-Chip_run-695_60 SPD_1-23-2024	P57113	P57113;A0A0G2K6H2;A0A8L2QW65;A6JE83;A6JE85	MAAI_RAT	Gstz1	15722.5	7397.56	6172.39	15722.5	7397.56	6172.39		FKVDLSPYPTISHINK	FKVDLSPYPTISHINK	FKVDLSPYPTISHINK3	3	1.15211	1.15211	1.15211	1	0.000391389	0.000312012	0.000432339	0	0	7498.23	3503.45	6074.73		30969	0.966643	10812	107586	108653	468404	109189	459644	Maleylacetoacetate isomerase	0	0	0.923277	38226	432358	0.546858	1	173665	0.999993	0	-10000000	3773.11;1581.05;2144.07;1076.03;600.018;670.023;481.014;608.022;284.011;543.016;1441.04;170.006;	3773.11;1581.05;2144.07;1076.03;600.018;670.023;481.014;608.022;265.343;542.033;1441.04;114.891;	0.992158;0.899852;0.970993;0.926723;0.924715;0.864357;0.813666;0.971478;0.788541;0.727062;0.891567;0.676095;	13370	173665	0	0	0	0.999988	1	0.962812	0.92044	0.926868	0.95196
Sample-GL3-Chip_run-696_60 SPD_1-23-2024	P57113	P57113;A0A0G2K6H2;A0A8L2QW65;A6JE83;A6JE85	MAAI_RAT	Gstz1	15475.5	8122.41	6062.62	15475.5	8122.41	6062.62		FKVDLSPYPTISHINK	FKVDLSPYPTISHINK	FKVDLSPYPTISHINK3	3	1.84718	1.84718	1.15211	1	0.000440529	0.000312012	0.000486145	0	0	5501.99	2685.26	4381.89		9953.17	0.921203	107236	106702	107769	468404	108097	461175	Maleylacetoacetate isomerase	0	0	0.843289	12497.4	412991	0.475711	0.972019	228298	0.999989	0	-10000000	2118.06;2019.06;1630.05;1171.03;706.02;451.014;458.013;720.023;128.005;356.011;877.025;103.004;	2081.06;1943.06;1477.87;999.151;649.396;451.014;403.063;462.089;50.33;264.719;719.02;103.004;	0.891874;0.941087;0.936361;0.915519;0.875644;0.940704;0.836643;0.670013;0.4541;0.736091;0.866258;0.848869;	13260	228298	0	0	0	0.999982	1	0.965	0.92044	0.92796	0.95436
Sample-WM2-Chip_run-701_60 SPD_1-23-2024	P57113	P57113;A0A0G2K6H2;A0A8L2QW65;A6JE83;A6JE85	MAAI_RAT	Gstz1	11867.3	7032.57	5695.66	11867.3	7032.57	5695.66		FKVDLSPYPTISHINK	FKVDLSPYPTISHINK	FKVDLSPYPTISHINK3	3	7.55801	0.00010355	1.15211	1	0.000499002	0.000312012	0.000557414	0	0	4713.16	2804.77	4517.71		18072.7	0.966729	105287	104754	10582	468404	106816	457866	Maleylacetoacetate isomerase	0	0	0.829045	18854.6	402214	0.613807	1	166132	0.999936	0	-10000000	2304.08;1320.05;1089.04;442.014;280.011;307.008;377.01;474.015;454.014;520.021;1592.05;76.002;	2304.08;1320.04;1089.04;442.014;280.011;307.008;377.01;474.015;432.015;520.021;1592.05;76.002;	0.990682;0.912239;0.982098;0.917287;0.798889;0.856477;0.744278;0.877835;0.827625;0.809886;0.846703;0.658403;	13018	166132	0	0	0	0.999896	1	0.956771	0.92044	0.925695	0.948004
Sample-GL1-Chip_run-694_60 SPD_1-23-2024	P57113	P57113;A0A0G2K6H2;A0A8L2QW65;A6JE83;A6JE85	MAAI_RAT	Gstz1	12243.4	7909.34	6465.06	12243.4	7909.34	6465.06		FKVDLSPYPTISHINK	FKVDLSPYPTISHINK	FKVDLSPYPTISHINK3	3	8.19744	8.19744	1.15211	0.0635055	0.000431965	0.000312012	0.000481232	0	0	4605.16	2662.02	3797.65		19668.6	0.948049	107414	106881	107947	468404	108485	460266	Maleylacetoacetate isomerase	0	0	0.250504	23850.8	328865	0.601181	1	201534	0.99995	0	-10000000	2692.09;801.03;1112.04;689.02;626.02;476.014;205.007;527.017;260.01;463.013;1181.04;33.0014;	2692.09;801.029;1112.04;689.02;626.02;476.014;136.689;519.592;242.162;463.013;1181.04;33.0014;	0.981367;0.827983;0.953878;0.900205;0.941479;0.823582;0.647991;0.838741;0.778487;0.896653;0.985144;0.554337;	13282	201534	0	0	0	0.999918	1	0.959896	0.92044	0.926334	0.949055
Sample-WM3-Chip_run-702_60 SPD_1-23-2024	P57113	P57113;A0A0G2K6H2;A0A8L2QW65;A6JE83;A6JE85	MAAI_RAT	Gstz1	10009.4	5921.34	4719.54	10009.4	5921.34	4719.54		FKVDLSPYPTISHINK	FKVDLSPYPTISHINK	FKVDLSPYPTISHINK3	3	0.000148368	0.000263953	1.15211	1	0.000515464	0.000312012	0.000576037	0	0	4538.14	2850.31	4715.94		17158.4	0.918632	105449	104916	105982	468404	10682	459008	Maleylacetoacetate isomerase	0	0	0.845291	16511.5	305336	0.550023	1	186974	0.999834	0	-10000000	2158.07;1247.04;1133.03;494.012;258.008;220.008;489.017;617.016;163.005;608.019;1069.04;108.003;	2158.07;1247.04;1133.03;482.833;258.008;220.008;455.395;574.422;163.005;585.478;1069.04;80.9666;	0.918674;0.953285;0.880412;0.925543;0.970977;0.791553;0.88566;0.925856;0.789405;0.912636;0.902113;0.638009;	13040	186974	0	0	0	0.999736	1	0.956667	0.92044	0.926671	0.947634
Sample-ML2-Chip_run-698_60 SPD_1-23-2024	P57113	P57113;A0A0G2K6H2;A0A8L2QW65;A6JE83;A6JE85	MAAI_RAT	Gstz1	21772.7	8208.91	6288.35	21772.7	8208.91	6288.35		FKVDLSPYPTISHINK	FKVDLSPYPTISHINK	FKVDLSPYPTISHINK4	4	0.00065852	0.0136159	0.000100388	1	0.000421763	0.000312012	0.000469925	0	0	668689	227272	515321		3443.32	0.861759	106603	106069	107136	468404	10793	459873	Maleylacetoacetate isomerase	0	0	0.870409	4468.1	157343	0.602835	1	0.118395	0.99136	0	-10000000	508.01;140.003;71.0019;95.0023;126.003;113.002;915.018;503.011;168.004;255.005;105.003;103.002;	508.01;0;62.4772;76.0001;98.2011;113.002;915.018;424.759;94.0298;224.813;50.3758;103.002;	0.941827;0.454581;0.497377;0.632267;0.679375;0.921496;0.815509;0.797728;0.551677;0.827488;0.423486;0.663916;	13178	0.118395	0	0	0	0.986384	1	0.809062	0.822384	0.82541	0.822256
Sample-ML3-Chip_run-699_60 SPD_1-23-2024	P57113	P57113;A0A0G2K6H2;A0A8L2QW65;A6JE83;A6JE85	MAAI_RAT	Gstz1	22054.6	7646.68	6919.61	22054.6	7646.68	6919.61		FKVDLSPYPTISHINK	FKVDLSPYPTISHINK	FKVDLSPYPTISHINK4	4	0.000234018	0.0045413	0.000100388	1	0.000399042	0.000312012	0.000442087	0	0	684864	231247	532465		3896.8	0.716467	106956	106422	10749	468404	108489	456878	Maleylacetoacetate isomerase	0	0	0.68247	5012.11	247632	0.507387	1	0	0.997066	0	-10000000	751.016;215.005;36.0009;61.001;116.002;160.004;1021.02;401.009;175.004;161.004;155.003;117.003;	561.861;215.005;36.0009;61.001;87.0019;160.004;993.019;401.009;161.666;41.2901;54.3809;102.963;	0.728587;0.931561;0.568785;0.568785;0.69931;0.928713;0.944722;0.868111;0.894304;0.427458;0.456116;0.751455;	13222	0	0	0	0	0.995459	1	0.818125	0.822384	0.828114	0.826813
Sample-ML1-Chip_run-697_60 SPD_1-23-2024	P57113	P57113;A0A0G2K6H2;A0A8L2QW65;A6JE83;A6JE85	MAAI_RAT	Gstz1	19298.6	7451.22	6862.33	19298.6	7451.22	6862.33		FKVDLSPYPTISHINK	FKVDLSPYPTISHINK	FKVDLSPYPTISHINK4	4	0.000698555	0.018004	0.000100388	1	0.000420168	0.000312012	0.000464468	0	0	779376	293249	613075		2341.03	0.842671	105543	10501	106076	468404	106578	460905	Maleylacetoacetate isomerase	0	0	0.852582	2976.06	190594	0.297291	1	0	0.988786	0	-10000000	527.012;39.0011;109.002;31.0005;165.004;125.003;1268.02;708.015;342.008;127.003;0;77.0019;	505.37;0;109.002;13.9715;165.004;47.9245;1268.02;636.013;263.368;73.2581;0;0;	0.808597;0.125489;0.843167;0.421644;0.946707;0.530458;0.835152;0.844233;0.670748;0.570168;0;0.351372;	13046	0	0	0	0	0.981996	1	0.808182	0.822384	0.825835	0.821722
Sample-GL2-Chip_run-695_60 SPD_1-23-2024	P57113	P57113;A0A0G2K6H2;A0A8L2QW65;A6JE83;A6JE85	MAAI_RAT	Gstz1	15722.5	7397.56	6172.39	15722.5	7397.56	6172.39		FKVDLSPYPTISHINK	FKVDLSPYPTISHINK	FKVDLSPYPTISHINK4	4	9.55429	0.00304314	0.000100388	1	0.000391389	0.000312012	0.000432339	0	0	416097	194416	337103		2941.73	0.836277	108013	107479	108547	468404	109189	458883	Maleylacetoacetate isomerase	0	0	0.760538	3631.07	198091	0.345486	0.928959	0.275867	0.998083	0	-10000000	320.008;210.004;96.0019;57.0009;115.003;57.0014;323.006;358.007;70.0019;191.004;203.005;117.003;	320.008;184.587;45.8966;57.0009;50.1924;0;242.081;321.52;14.7456;123.408;137.863;117.003;	0.934096;0.7601;0.520933;0.791929;0.500979;0.224204;0.731447;0.769469;0.360997;0.593919;0.603284;0.835021;	13354	0.275867	0	0	0	0.996957	1	0.814659	0.822384	0.820691	0.827748
Sample-GL3-Chip_run-696_60 SPD_1-23-2024	P57113	P57113;A0A0G2K6H2;A0A8L2QW65;A6JE83;A6JE85	MAAI_RAT	Gstz1	15475.5	8122.41	6062.62	15475.5	8122.41	6062.62		FKVDLSPYPTISHINK	FKVDLSPYPTISHINK	FKVDLSPYPTISHINK4	4	0.00113774	0.0239698	0.000100388	1	0.000440529	0.000312012	0.000486145	0	0	432908	212726	347132		3123.33	0.766194	107307	106773	10784	468404	108097	461631	Maleylacetoacetate isomerase	0	0	0.777794	3895.09	156429	0.165155	1	0	0.985517	0	-10000000	338.008;200.005;56.0014;73.0015;105.002;168.004;387.009;311.006;326.005;230.006;137.003;0;	286.195;200.005;41.7104;68.1263;105.002;168.004;363.506;311.006;292.162;212.3;137.003;0;	0.766046;0.955757;0.54493;0.548713;0.854492;0.852632;0.866805;0.782306;0.738907;0.762691;0.82787;0;	13266	0	0	0	0	0.97603	1	0.799792	0.822384	0.819742	0.819311
Sample-GL1-Chip_run-694_60 SPD_1-23-2024	P57113	P57113;A0A0G2K6H2;A0A8L2QW65;A6JE83;A6JE85	MAAI_RAT	Gstz1	12243.4	7909.34	6465.06	12243.4	7909.34	6465.06		FKVDLSPYPTISHINK	FKVDLSPYPTISHINK	FKVDLSPYPTISHINK4	4	0.00138634	0.0293693	0.000100388	0.0635055	0.000431965	0.000312012	0.000481232	0	0	207755	120666	172142		2451	0.614209	107485	106952	108018	468404	108485	460749	Maleylacetoacetate isomerase	0	0	0.804695	2958.06	20638	0.466976	1	0.258929	0.982377	0	-10000000	239.005;86.0019;37.001;98.003;113.002;39.001;359.007;334.007;192.005;175.004;87.0018;38.0009;	108.94;23.2505;37.001;63.7518;61.8137;0;206.004;188.692;98.0024;131.003;72.5643;0;	0.53941;0.505622;0.816497;0.707032;0.624947;0;0.727558;0.772716;0.661093;0.835122;0.804387;0;	13288	0.258929	0	0	0	0.970631	1	0.81375	0.822384	0.817578	0.82831
Sample-ML2-Chip_run-698_60 SPD_1-23-2024	Q641W2	Q641W2	MYG1_RAT	Myg1	7039.52	2654.68	2771.37	7039.52	2654.68	2771.37	2771.37	FKVDSSGEIVELAK	FKVDSSGEIVELAK	FKVDSSGEIVELAK2	2	0.00044898	0.00598189	8.19538	0.000589275	0.000421763	0.000312012	0.000469925	0	1	537289	185199	419924		5563.39	0.6315	986585	981253	991916	387374	96616	402568	MYG1 exonuclease	0	0	0.511798	7118.31	215651	0.325165	1	0.898295	0.996186	0	-10000000	183.009;230.01;106.003;91.0036;579.018;114.004;150.007;178.008;143.006;70.0028;256.011;91.0026;	183.009;178.112;5.99806;55.8574;298.423;114.004;76.0036;126.8;75.9051;59.712;185.276;76.3827;	0.902616;0.828254;0.280525;0.57118;0.476528;0.859532;0.356713;0.778244;0.622816;0.684619;0.627772;0.640927;	12198	0.898295	0	0	0	0.994018	1	108977	106496	1.08	107505
Sample-ML3-Chip_run-699_60 SPD_1-23-2024	Q641W2	Q641W2	MYG1_RAT	Myg1	5531.15	1878.02	2227.56	5531.15	1878.02	2227.56	2227.56	FKVDSSGEIVELAK	FKVDSSGEIVELAK	FKVDSSGEIVELAK2	2	0.000965894	0.0231962	8.19538	0.000538793	0.000399042	0.000312012	0.000442087	0	1	403578	134352	309357		4731.22	0.745024	991882	986551	997216	387374	972629	401626	MYG1 exonuclease	0	0	0.448693	6172.22	184028	0.453117	1	0.67269	0.98519	0	-10000000	63.0018;213.009;105.005;283.011;389.015;51.0018;254.011;31.0009;108.004;226.009;228.009;91.0034;	63.0018;93.0036;59.0027;211.071;129.506;24.0009;57.0026;5.81267;83.5654;116.005;117.004;64.0025;	0.816497;0.623336;0.597268;0.8703;0.506079;0.542451;0.331944;0.408248;0.833196;0.736599;0.738166;0.758124;	12264	0.67269	0	0	0	0.976804	1	109125	106496	107975	107562
Sample-ML1-Chip_run-697_60 SPD_1-23-2024	Q641W2	Q641W2	MYG1_RAT	Myg1	5706.15	2339.38	2862.05	5706.15	2339.38	2862.05	2862.05	FKVDSSGEIVELAK	FKVDSSGEIVELAK	FKVDSSGEIVELAK2	2	0.000436173	0.00257055	8.19538	0.00063857	0.000420168	0.000312012	0.000464468	0	1	949884	337365	705305		6651.04	0.861232	972426	967095	97776	387374	955125	401862	MYG1 exonuclease	0	0	0.87034	8957.43	232629	0.43614	1	1724	0.998383	0	-10000000	178.007;216.008;172.006;180.007;668.028;58.0018;133.006;72.0035;134.006;99.0045;299.01;163.007;	142.005;158.42;172.006;179.314;628.564;58.0018;66.0532;0;121.912;38.502;223.411;95.4086;	0.843296;0.722519;0.860945;0.807103;0.880725;0.78279;0.560922;0.224893;0.796335;0.370629;0.694977;0.551028;	12022	1724	0	0	0	0.997429	1	10899	106496	107901	107471
Sample-GL2-Chip_run-695_60 SPD_1-23-2024	Q641W2	Q641W2	MYG1_RAT	Myg1	9658.26	4682.65	3324.34	9658.26	4682.65	3324.34	3324.34	FKVDSSGEIVELAK	FKVDSSGEIVELAK	FKVDSSGEIVELAK2	2	0.61885	0.000387089	8.19538	0.000534188	0.000391389	0.000312012	0.000432339	0	1	738938	338364	586.7		6636.37	0.868695	9989	993569	100424	387374	982757	402131	MYG1 exonuclease	0	0	0.887409	8358.39	266774	0.313737	1	154608	0.999756	217253	0.623169	157.006;153.005;154.006;306.015;334.015;31.0009;141.005;176.007;144.005;217.01;259.012;54.0018;	157.006;123.24;112.724;306.015;275.917;0;99.3265;131.005;70.6591;151.009;207.56;29.8688;	0.814491;0.679144;0.665539;0.923061;0.839242;0.0565697;0.679219;0.774502;0.487027;0.65821;0.843942;0.440005;	12352	154608	0	0	0	0.999613	1	109932	106496	107807	10834
Sample-GL3-Chip_run-696_60 SPD_1-23-2024	Q641W2	Q641W2	MYG1_RAT	Myg1	6639.18	3394.43	3262.63	6639.18	3394.43	3262.63	3262.63	FKVDSSGEIVELAK	FKVDSSGEIVELAK	FKVDSSGEIVELAK2	2	0.00119805	0.0255711	8.19538	0.000652742	0.000440529	0.000312012	0.000486145	0	1	423342	222.4	362919		5343.54	0.806629	988292	982961	993624	387374	966829	402357	MYG1 exonuclease	0	0	0.861082	6233.2	225589	0.639007	1	109398	0.984564	0	-10000000	84.0036;73.0027;305.012;201.009;305.013;113.005;125.005;192.008;129.005;64.0027;156.007;67.0036;	84.0036;0;136.105;104.33;235.009;8.44215;71.0027;85.3071;6.23977;55.3312;47.3178;33.0019;	0.93504;0;0.613624;0.620418;0.843395;0.323198;0.747321;0.563382;0.281168;0.730048;0.342171;0.501456;	12220	109398	0	0	0	0.974429	1	109443	106496	107842	107868
Sample-WM2-Chip_run-701_60 SPD_1-23-2024	Q641W2	Q641W2	MYG1_RAT	Myg1	4565.44	2573.08	2675.8	4565.44	2573.08	2675.8	2675.8	FKVDSSGEIVELAK	FKVDSSGEIVELAK	FKVDSSGEIVELAK2	2	0.000733712	0.0189274	8.19538	0.000598444	0.000499002	0.000312012	0.000557414	0	1	396871	227863	367025		3669.75	0.769358	970574	965242	975905	387374	951483	402641	MYG1 exonuclease	0	0	0.931231	3968.18	235083	0.254925	1	113736	0.988348	0	-10000000	98.0045;151.006;91.0035;210.007;317.014;165.007;84.0034;27.0009;75.0035;96.0045;74.0026;79.0027;	98.0045;127.159;0;182.006;116.861;42.2356;84.0034;21.5036;38.0018;71.3769;74.0026;36.7668;	0.951911;0.738211;0;0.891934;0.425352;0.377291;0.933874;0.493029;0.470986;0.636324;0.70492;0.502546;	12000	113736	0	0	0	0.981073	1	108396	106496	107423	107212
Sample-GL1-Chip_run-694_60 SPD_1-23-2024	Q641W2	Q641W2	MYG1_RAT	Myg1	7058.85	4392.52	3207.73	7058.85	4392.52	3207.73	3207.73	FKVDSSGEIVELAK	FKVDSSGEIVELAK	FKVDSSGEIVELAK2	2	0.00701672	0.267242	8.19538	0.000702741	0.000431965	0.000312012	0.000481232	0	1	231008	136489	194715		5256.49	0.591987	991846	986514	997179	387374	972986	40008	MYG1 exonuclease	0	0	0.898108	6236.24	218899	0.744937	1	128621	0.859673	0	-10000000	26.0009;107.004;146.005;256.01;308.012;0;122.005;0;88.0035;72.0027;154.005;34.0018;	26.0009;63.0644;91.9408;63.0018;142.005;0;68.5659;0;51.6893;5.25016;95.8155;34.0018;	0.816497;0.702626;0.728174;0.412079;0.630698;0;0.626192;0;0.679761;0.219177;0.740385;0.816497;	12264	128621	0	0	0	0	1	109375	106496	107764	107847
Sample-ML2-Chip_run-698_60 SPD_1-23-2024	P31044	P31044;A0A8I5ZLC1;A0A8I5ZQN0;A0A8L2UH84;A6J1P0;A6J1P2	PEBP1_RAT	Pebp1	820587	278972	217472	820587	278972	217472	300436	FKVESFR	FKVESFR	FKVESFR2	2	0.00236082	0.0967023	0.000704376	0.000589275	0.000421763	0.000312012	0.000469925	0	1	448233	154797	350991		448924	0.994152	54169	536355	547021	104955	614824	362548	Phosphatidylethanolamine-binding protein 1	0	0	0.996585	573299	687175	0.328015	1	177028	0.941712	240083	0.218871	311425;101655;35153;25893.6;11684.3;30270.7;1171.03;1048.03;644.016;	311425;101655;35153;25893.6;11684.3;30270.7;1161.75;1048.03;419.943;	0.99422;0.993588;0.995183;0.995537;0.991606;0.992069;0.939833;0.93894;0.659666;	6688	177028	0	0	0	0.903298	1	0.849896	0.842702	0.848469	0.849472
Sample-WM1-Chip_run-700_60 SPD_1-23-2024	P31044	P31044;A0A8I5ZLC1;A0A8I5ZQN0;A0A8L2UH84;A6J1P0;A6J1P2	PEBP1_RAT	Pebp1	811362	427982	403955	811362	427982	403955	524062	FKVESFR	FKVESFR	FKVESFR2	2	0.000785176	0.00850055	0.000704376	0.000630915	0.000506329	0.000312012	0.000571755	0	1	356912	209816	353342		489892	0.993328	545053	539722	550387	104955	617831	377419	Phosphatidylethanolamine-binding protein 1	0	0	0.994483	494841	684262	0.332039	1	150973	0.994693	0	-10000000	248068;79491.1;29352.6;20330.5;8662.22;24026.6;669.017;745.019;877.02;	248068;79491.1;29352.6;20330.5;8662.22;24026.6;520.789;607.337;877.02;	0.993265;0.992977;0.994807;0.993491;0.983617;0.995197;0.739435;0.782282;0.875183;	6732	150973	0	0	0	0.991499	1	0.84375	0.842702	0.844526	0.847237
Sample-ML3-Chip_run-699_60 SPD_1-23-2024	P31044	P31044;A0A8I5ZLC1;A0A8I5ZQN0;A0A8L2UH84;A6J1P0;A6J1P2	PEBP1_RAT	Pebp1	760118	250534	248907	760118	250534	248907	329186	FKVESFR	FKVESFR	FKVESFR2	2	0.00156413	0.050983	0.000704376	0.000538793	0.000399042	0.000312012	0.000442087	0	1	476470	148137	341097		401299	0.993071	548738	543407	55407	104955	617719	390473	Phosphatidylethanolamine-binding protein 1	0	0	0.996322	560565	688074	0.320147	1	169272	0.968016	0	-10000000	328523;110467;37480;30005.8;11556.2;31940.8;1435.04;1250.03;540.013;	328523;110467;37480;30005.8;11556.2;31940.8;1435.04;1250.03;540.013;	0.993374;0.992381;0.992445;0.987129;0.991616;0.992365;0.940707;0.940078;0.955037;	6776	169272	0	0	0	0.949017	1	0.853333	0.842702	0.850312	0.850338
Sample-ML1-Chip_run-697_60 SPD_1-23-2024	P31044	P31044;A0A8I5ZLC1;A0A8I5ZQN0;A0A8L2UH84;A6J1P0;A6J1P2	PEBP1_RAT	Pebp1	790483	280228	247716	790483	280228	247716	292275	FKVESFR	FKVESFR	FKVESFR2	2	0.000890567	0.0225671	0.000704376	0.00063857	0.000420168	0.000312012	0.000464468	0	1	423607	165907	346851		456728	0.994609	511545	506214	516876	104955	590029	371409	Phosphatidylethanolamine-binding protein 1	0	0	0.995463	557799	687568	0.338826	1	160142	0.985983	0	-10000000	296607;93958.4;33041.8;25063.6;10713.2;28786.7;912.024;1002.02;1085.03;	296607;93958.4;33041.8;25063.6;10713.2;28786.7;885.862;964.447;1081.27;	0.994797;0.994709;0.992643;0.991626;0.991499;0.993244;0.906265;0.923453;0.845329;	6314	160142	0	0	0	0.977433	1	0.849896	0.842702	0.849025	0.84941
Sample-GL2-Chip_run-695_60 SPD_1-23-2024	P31044	P31044;A0A8I5ZLC1;A0A8I5ZQN0;A0A8L2UH84;A6J1P0;A6J1P2	PEBP1_RAT	Pebp1	686282	314253	259629	686282	314253	259629	272009	FKVESFR	FKVESFR	FKVESFR2	2	0.00185185	0.0682203	0.000704376	0.000534188	0.000391389	0.000312012	0.000432339	0	1	356179	206379	357847		496690	0.992835	564693	559363	570025	104955	633267	391564	Phosphatidylethanolamine-binding protein 1	0	0	0.994915	494374	686699	0.31978	1	195647	0.958719	0	-10000000	247597;81499.2;27082.5;21136.5;8832.23;23857.5;801.017;501.012;380.009;	247597;81499.2;27082.5;21136.5;8832.23;23857.5;778.981;463.981;314.736;	0.993522;0.990694;0.993005;0.993134;0.994619;0.989667;0.952965;0.929488;0.821029;	6974	195647	0	0	0	0.93178	1	0.843854	0.842702	0.843055	0.848139
Sample-GL3-Chip_run-696_60 SPD_1-23-2024	P31044	P31044;A0A8I5ZLC1;A0A8I5ZQN0;A0A8L2UH84;A6J1P0;A6J1P2	PEBP1_RAT	Pebp1	579664	307596	257078	579664	307596	257078	265265	FKVESFR	FKVESFR	FKVESFR2	2	0.000364348	0.00387558	0.000704376	0.000652742	0.000440529	0.000312012	0.000486145	0	1	338870	176944	288743		397833	0.995277	514967	509636	5203	104955	596929	381666	Phosphatidylethanolamine-binding protein 1	0	0	0.996937	466898	683797	0.371295	1	180767	0.99763	232089	0.229567	237054;75062.1;26753.6;19236.5;8855.19;21336.5;1002.03;520.012;412.01;	237054;75062.1;26753.6;19236.5;8855.19;21336.5;1002.03;519.736;412.01;	0.996018;0.993827;0.992779;0.994222;0.984956;0.992371;0.91305;0.891588;0.882977;	6358	180767	0	0	0	0.996124	1	0.843646	0.842702	0.843565	0.84802
Sample-WM2-Chip_run-701_60 SPD_1-23-2024	P31044	P31044;A0A8I5ZLC1;A0A8I5ZQN0;A0A8L2UH84;A6J1P0;A6J1P2	PEBP1_RAT	Pebp1	816169	464713	321661	816169	464713	321661	466769	FKVESFR	FKVESFR	FKVESFR2	2	0.00123024	0.0304344	0.000704376	0.000598444	0.000499002	0.000312012	0.000557414	0	1	436276	252096	406058		579626	0.993526	520356	515023	525692	104955	598692	361476	Phosphatidylethanolamine-binding protein 1	0	0	0.99452	622760	683715	0.336987	1	182542	0.981396	0	-10000000	304416;96990.2;34869.8;26884.6;12199.3;29428.7;1236.03;1106.03;631.014;	304416;96990.2;34869.8;26884.6;12199.3;29428.7;1169.66;919.773;627.381;	0.994113;0.993008;0.98984;0.992662;0.986921;0.990393;0.914766;0.782555;0.819673;	6424	182542	0	0	0	0.969566	1	0.842396	0.842702	0.844473	0.846591
Sample-GL1-Chip_run-694_60 SPD_1-23-2024	P31044	P31044;A0A8I5ZLC1;A0A8I5ZQN0;A0A8L2UH84;A6J1P0;A6J1P2	PEBP1_RAT	Pebp1	531519	321226	261609	531519	321226	261609	269575	FKVESFR	FKVESFR	FKVESFR2	2	0.000366339	0.00450119	0.000704376	0.000702741	0.000431965	0.000312012	0.000481232	0	1	265938	188734	269249		389879	0.996156	504309	498978	509641	104955	596835	349081	Phosphatidylethanolamine-binding protein 1	0	0	0.99643	385085	669159	0.331475	1	197743	0.997258	0	-10000000	183591;59384.4;22962.5;15714.3;6622.18;16960.4;540.013;609.014;246.006;	183591;59384.4;22962.5;15714.3;6622.18;16960.4;540.013;589.176;245.061;	0.99636;0.99696;0.992449;0.990076;0.973667;0.988672;0.861673;0.916116;0.946103;	6226	197743	0	0	0	0.995499	1	0.841146	0.842702	0.840838	0.847592
Sample-WM3-Chip_run-702_60 SPD_1-23-2024	P31044	P31044;A0A8I5ZLC1;A0A8I5ZQN0;A0A8L2UH84;A6J1P0;A6J1P2	PEBP1_RAT	Pebp1	829898	492994	368873	829898	492994	368873	506287	FKVESFR	FKVESFR	FKVESFR2	2	0.000951345	0.0242292	0.000704376	0.000588928	0.000515464	0.000312012	0.000576037	0	1	405696	212059	350860		490520	0.994533	509547	504216	514878	104955	593593	352065	Phosphatidylethanolamine-binding protein 1	0	0	0.995848	567183	686412	0.329274	1	190862	0.984983	0	-10000000	283268;91450.4;30977.8;23908.6;10083.3;26684.6;1292.03;958.022;1103.03;	283268;91450.3;30977.8;23908.6;10083.3;26684.6;1260.73;839.228;1025.24;	0.994709;0.995405;0.990347;0.994984;0.98955;0.990863;0.879883;0.872028;0.788576;	6292	190862	0	0	0	0.975771	1	0.843646	0.842702	0.844407	0.847712
Sample-ML2-Chip_run-698_60 SPD_1-23-2024	P31044	P31044;A0A8I5ZLC1;A0A8I5ZQN0;A0A8L2UH84;A6J1P0;A6J1P2	PEBP1_RAT	Pebp1	820587	278972	217472	820587	278972	217472	300436	FKVESFRK	FKVESFRK	FKVESFRK2	2	0.00044898	0.00548133	0.000100388	0.000589275	0.000421763	0.000312012	0.000469925	0	1	24588.7	7324.98	16608.8		22651.7	0.983393	350096	344763	355427	-91952	412015	-152396	Phosphatidylethanolamine-binding protein 1	0	0	0.992271	33534.9	590932	0.282048	1	0.911392	0.996504	0	-10000000	14109.4;7359.16;3120.09;1536.04;1118.03;175.005;1236.03;129.003;579.017;1014.03;130.004;407.01;	14109.4;7359.16;3120.09;1536.04;1118.03;175.005;619.318;129.003;573.621;859.035;130.004;285.627;	0.986185;0.9744;0.991977;0.967888;0.938403;0.87086;0.65357;0.716018;0.81731;0.824701;0.880616;0.720331;	4318	0.911392	0	0	0	0.994519	1	0.884896	0.890652	0.899487	0.87691
Sample-WM1-Chip_run-700_60 SPD_1-23-2024	P31044	P31044;A0A8I5ZLC1;A0A8I5ZQN0;A0A8L2UH84;A6J1P0;A6J1P2	PEBP1_RAT	Pebp1	811362	427982	403955	811362	427982	403955	524062	FKVESFRK	FKVESFRK	FKVESFRK2	2	0.0010316	0.0182666	0.000100388	0.000630915	0.000506329	0.000312012	0.000571755	0	1	10777.3	6620.4	11149.1		19244.3	0.980747	35522	349889	360553	-91952	418663	-154796	Phosphatidylethanolamine-binding protein 1	0	0	0.99638	18602.5	540351	0.336897	1	102289	0.988664	0	-10000000	6903.19;2319.06;1555.04;1071.03;375.009;121.003;1264.04;41.0012;243.006;1278.04;62.0018;1473.04;	6903.19;2319.06;1555.04;1061.85;314.939;121.003;956.317;13.5408;188.288;470.75;0;1296.61;	0.98907;0.982741;0.940823;0.96949;0.753892;0.867499;0.758179;0.402083;0.738308;0.421279;0.163419;0.837449;	4384	102289	0	0	0	0.981733	1	0.87875	0.890652	0.895529	0.87618
Sample-ML3-Chip_run-699_60 SPD_1-23-2024	P31044	P31044;A0A8I5ZLC1;A0A8I5ZQN0;A0A8L2UH84;A6J1P0;A6J1P2	PEBP1_RAT	Pebp1	760118	250534	248907	760118	250534	248907	329186	FKVESFRK	FKVESFRK	FKVESFRK2	2	0.000684537	0.0117837	0.000100388	0.000538793	0.000399042	0.000312012	0.000442087	0	1	31107.8	6830.33	15727.4		21313.6	0.986342	373143	367806	378474	-91952	43057	-153382	Phosphatidylethanolamine-binding protein 1	0	0	0.992854	42157	601347	0.265661	1	0.966819	0.992421	0	-10000000	17609.5;9295.25;4203.09;2335.07;1779.04;333.009;1434.03;230.006;807.02;1328.04;112.003;843.024;	17609.5;9295.25;4203.09;2335.07;1779.04;333.009;976.302;194.954;604.731;1008.17;80.6414;519.016;	0.986113;0.995624;0.966775;0.909772;0.983325;0.94271;0.658826;0.8851;0.741838;0.807766;0.696866;0.547919;	4604	0.966819	0	0	0	0.988216	1	0.883646	0.890652	0.90024	0.875113
Sample-ML1-Chip_run-697_60 SPD_1-23-2024	P31044	P31044;A0A8I5ZLC1;A0A8I5ZQN0;A0A8L2UH84;A6J1P0;A6J1P2	PEBP1_RAT	Pebp1	790483	280228	247716	790483	280228	247716	292275	FKVESFRK	FKVESFRK	FKVESFRK2	2	0.000515484	0.0101106	0.000100388	0.00063857	0.000420168	0.000312012	0.000464468	0	1	21206.5	9488.1	19836.1		31338	0.991838	314595	309264	319926	-91952	384212	-151594	Phosphatidylethanolamine-binding protein 1	0	0	0.997395	33503	545027	0.415985	1	0.862361	0.993671	0	-10000000	12428.3;5718.15;3060.08;2164.06;747.019;124.002;1056.02;36.0012;366.011;850.025;180.004;856.022;	12428.3;5718.15;3060.08;2164.06;747.019;124.002;912.032;0;322.49;700.043;139.03;789.61;	0.991324;0.997563;0.983226;0.974563;0.979034;0.543704;0.833659;0.255875;0.849137;0.794269;0.667527;0.848032;	3878	0.862361	0	0	0	0.989889	1	0.881146	0.890652	0.89849	0.875047
Sample-GL2-Chip_run-695_60 SPD_1-23-2024	P31044	P31044;A0A8I5ZLC1;A0A8I5ZQN0;A0A8L2UH84;A6J1P0;A6J1P2	PEBP1_RAT	Pebp1	686282	314253	259629	686282	314253	259629	272009	FKVESFRK	FKVESFRK	FKVESFRK2	2	0.000339833	0.0141056	0.000100388	0.000534188	0.000391389	0.000312012	0.000432339	0	1	12404.3	6571.15	11393.9		19491.9	0.98165	383749	378416	389079	-91952	43951	-149305	Phosphatidylethanolamine-binding protein 1	0	0	0.99509	21220.5	492367	0.433516	1	0.724661	0.991176	0	-10000000	7852.21;3081.09;1471.03;968.026;340.01;71.0017;665.017;132.003;335.008;180.004;98.0023;487.013;	7852.21;3081.09;1471.03;968.026;340.01;70.2649;459.004;102.935;305.694;101.723;62.7705;422.897;	0.984488;0.976465;0.977358;0.951183;0.928099;0.688133;0.803856;0.674144;0.883529;0.603913;0.680175;0.939716;	4736	0.724661	0	0	0	0.985894	1	0.873864	0.890652	0.894073	0.871646
Sample-GL3-Chip_run-696_60 SPD_1-23-2024	P31044	P31044;A0A8I5ZLC1;A0A8I5ZQN0;A0A8L2UH84;A6J1P0;A6J1P2	PEBP1_RAT	Pebp1	579664	307596	257078	579664	307596	257078	265265	FKVESFRK	FKVESFRK	FKVESFRK2	2	0.000784591	0.0154773	0.000100388	0.000652742	0.000440529	0.000312012	0.000486145	0	1	9083.23	7077.16	11548.7		24337.2	0.94687	294913	289582	300244	-91952	367554	-15208	Phosphatidylethanolamine-binding protein 1	0	0	0.889049	19141.5	340907	0.667181	1	0.740781	0.9906	0	-10000000	5830.15;2011.05;1242.03;446.01;288.006;0;517.015;135.003;359.009;228.006;0;457.011;	5830.15;2011.05;1242.03;446.01;288.006;0;517.015;127.668;355.247;178.997;0;410.435;	0.941518;0.938567;0.985436;0.770681;0.853911;0;0.910383;0.752578;0.897211;0.758227;0;0.839841;	3636	0.740781	0	0	0	0.984523	1	0.868125	0.890652	0.895133	0.866098
Sample-WM2-Chip_run-701_60 SPD_1-23-2024	P31044	P31044;A0A8I5ZLC1;A0A8I5ZQN0;A0A8L2UH84;A6J1P0;A6J1P2	PEBP1_RAT	Pebp1	816169	464713	321661	816169	464713	321661	466769	FKVESFRK	FKVESFRK	FKVESFRK2	2	7.55801	0.00137231	0.000100388	0.000598444	0.000499002	0.000312012	0.000557414	0	1	16821.5	12611.6	20313.8		32682.3	0.991563	31988	314549	325212	-91952	392472	-155692	Phosphatidylethanolamine-binding protein 1	0	0	0.990492	27063.6	56024	0.348133	1	0.785849	0.999146	0	-10000000	10262.3;3957.1;2602.06;1285.03;400.01;228.006;1098.03;167.005;196.006;1429.04;0;1885.05;	10262.3;3957.1;2602.06;1285.03;400.01;228.006;783.218;166.22;168.166;983.799;0;1885.05;	0.99146;0.993062;0.98969;0.940692;0.901045;0.880989;0.714;0.860615;0.76399;0.683539;0;0.888436;	3944	0.785849	0	0	0	0.998628	1	0.875833	0.890652	0.894656	0.874954
Sample-GL1-Chip_run-694_60 SPD_1-23-2024	P31044	P31044;A0A8I5ZLC1;A0A8I5ZQN0;A0A8L2UH84;A6J1P0;A6J1P2	PEBP1_RAT	Pebp1	531519	321226	261609	531519	321226	261609	269575	FKVESFRK	FKVESFRK	FKVESFRK2	2	0.00137106	0.0266616	0.000100388	0.000702741	0.000431965	0.000312012	0.000481232	0	1	4106.09	5042.61	7193.81		19887.3	0.975052	26472	259378	270051	-91952	33788	-147868	Phosphatidylethanolamine-binding protein 1	0	0	0.981795	11351.3	337628	0.421238	1	0.360387	0.983976	0	-10000000	2392.05;887.02;827.022;352.009;251.006;0;570.015;0;315.009;175.005;0;258.007;	2392.05;887.02;827.022;234.168;251.006;0;544.359;0;284.738;175.005;0;0;	0.992413;0.954513;0.946866;0.671473;0.782398;0;0.899911;0;0.873227;0.772184;0;0.440981;	3262	0.360387	0	0	0	0.973338	1	0.863646	0.890652	0.893931	0.864032
Sample-WM3-Chip_run-702_60 SPD_1-23-2024	P31044	P31044;A0A8I5ZLC1;A0A8I5ZQN0;A0A8L2UH84;A6J1P0;A6J1P2	PEBP1_RAT	Pebp1	829898	492994	368873	829898	492994	368873	506287	FKVESFRK	FKVESFRK	FKVESFRK2	2	0.000227829	0.00600681	0.000100388	0.000588928	0.000515464	0.000312012	0.000576037	0	1	14288.4	9767.99	16161.5		25826.9	0.981295	300174	294843	305505	-91952	375084	-15687	Phosphatidylethanolamine-binding protein 1	0	0	0.986664	22833.6	453046	0.351894	1	0.945696	0.996235	0	-10000000	8564.23;3766.1;1958.05;911.026;301.008;76.0023;1291.04;177.005;256.008;1839.05;28.0006;1947.06;	8564.23;3766.1;1958.05;765.432;299.177;76.0023;1112.77;177.005;207.274;1341.62;0;1839.11;	0.987999;0.99055;0.934173;0.804797;0.928386;0.799834;0.757254;0.863424;0.800696;0.685421;0.157081;0.899465;	3702	0.945696	0	0	0	0.993993	1	0.878646	0.890652	0.895432	0.876291
Sample-ML2-Chip_run-698_60 SPD_1-23-2024	Q64640	Q64640;A0A0G2JSL8;A0A0G2K6X9;A6KKR8;A6KKR9;A6KKS1	ADK_RAT	Adk	13201.3	4616.45	4760.67	13201.3	4616.45	4760.67	4760.67	FKVEYHAGGSTQNSMK	FKVEYHAGGSTQNSMK	FKVEYHAGGSTQNSMK3	3	0.000353638	0.00302019	0.000100388	0.000589275	0.000421763	0.000312012	0.000469925	0	1	1439.34	428335	971217		19360.2	0.949174	395064	389729	400396	-137827	368669	-107899	Adenosine kinase	0	0	0	28691.7	189344	0.520122	1	113366	0.998071	0	-10000000	1169.03;27.0006;92.0029;194.006;275.008;244.006;5493.13;61.0019;97.0024;0;8919.24;233.006;	1169.03;27.0006;52.0117;0;275.008;243.316;4765.48;29.5304;97.0024;0;4367.28;233.006;	0.980164;0.629671;0.501353;0.336468;0.930969;0.835737;0.730459;0.474549;0.683105;0;0.519414;0.747901;	4876	113366	0	0	0	0.99698	1	0.868854	0.876793	0.88491	0.862759
Sample-ML3-Chip_run-699_60 SPD_1-23-2024	Q64640	Q64640;A0A0G2JSL8;A0A0G2K6X9;A6KKR8;A6KKR9;A6KKS1	ADK_RAT	Adk	11785.6	3594.53	4533.39	11785.6	3594.53	4533.39	4533.39	FKVEYHAGGSTQNSMK	FKVEYHAGGSTQNSMK	FKVEYHAGGSTQNSMK3	3	0.000234018	0.00419084	0.000100388	0.000538793	0.000399042	0.000312012	0.000442087	0	1	1886.17	446329	1027.71		32111.5	0.930617	4.11	405669	41633	-137827	389185	-112089	Adenosine kinase	0	0	0	58934.8	247818	0.58905	1	109356	0.997291	0	-10000000	1479.04;170.005;108.003;393.011;240.006;299.007;4318.1;41.0012;127.003;72.0024;0;396.012;	1479.04;156.232;68.8164;290.867;182.104;250.899;1245.1;41.0012;18.4493;39.2058;0;317.977;	0.964322;0.844967;0.598808;0.700279;0.721616;0.78526;0.4134;0.680629;0.393883;0.468152;0;0.886904;	5074	109356	0	0	0	0.995809	1	0.866477	0.876793	0.886587	0.859973
Sample-ML1-Chip_run-697_60 SPD_1-23-2024	Q64640	Q64640;A0A0G2JSL8;A0A0G2K6X9;A6KKR8;A6KKR9;A6KKS1	ADK_RAT	Adk	16488.4	6661.22	5094.79	16488.4	6661.22	5094.79	5094.79	FKVEYHAGGSTQNSMK	FKVEYHAGGSTQNSMK	FKVEYHAGGSTQNSMK3	3	0.00050325	0.00605326	0.000100388	0.000721501	0.000420168	0.000312012	0.000464468	0	1	1925.04	774947	1620.13		17840.8	0.955123	366681	361349	372014	-137827	33485	-105314	Adenosine kinase	0	0	0	21198.6	172185	0.201859	1	154883	0.996201	0	-10000000	1547.04;157.004;68.0023;394.011;152.003;251.008;4115.09;25.0006;299.007;68.0017;978.025;126.003;	1547.04;144.384;68.0023;394.011;137.737;233.624;4115.09;16.8459;299.007;51.2841;259.901;126.003;	0.991172;0.782715;0.721698;0.879151;0.752783;0.822964;0.923893;0.44771;0.873439;0.595989;0.257859;0.849564;	4524	154883	0	0	0	0.993947	1	0.863125	0.876793	0.88592	0.859
Sample-GL2-Chip_run-695_60 SPD_1-23-2024	Q64640	Q64640;A0A0G2JSL8;A0A0G2K6X9;A6KKR8;A6KKR9;A6KKS1	ADK_RAT	Adk	15658.4	8149.68	4558.9	15658.4	8149.68	4558.9	4558.9	FKVEYHAGGSTQNSMK	FKVEYHAGGSTQNSMK	FKVEYHAGGSTQNSMK3	3	0.00876121	0.334501	0.000100388	0.000534188	0.000391389	0.000312012	0.000432339	0	1	851014	496656	861166		13948.9	0.893985	421607	416271	426938	-137827	397749	-109602	Adenosine kinase	0	0	0	13784.4	147539	0.607684	1	130587	0.825677	0	-10000000	636.015;66.0017;25.0006;210.005;236.006;153.003;2312.05;102.003;248.006;0;53.0012;121.003;	636.015;61.9956;18.1847;78.8568;203.113;153.003;2312.05;72.2704;242.096;0;17.1221;75.4088;	0.9129;0.676631;0.527611;0.441224;0.84712;0.903426;0.827509;0.601569;0.843958;0;0.402549;0.651511;	5206	130587	0	0	0	0	1	0.853409	0.876793	0.881046	0.855376
Sample-GL3-Chip_run-696_60 SPD_1-23-2024	Q64640	Q64640;A0A0G2JSL8;A0A0G2K6X9;A6KKR8;A6KKR9;A6KKS1	ADK_RAT	Adk	13426.3	7146.13	5073.1	13426.3	7146.13	5073.1	5073.1	FKVEYHAGGSTQNSMK	FKVEYHAGGSTQNSMK	FKVEYHAGGSTQNSMK3	3	0.000474158	0.0078668	0.000100388	0.000652742	0.000440529	0.000312012	0.000486145	0	1	1343.95	891394	1454.6		14917.2	0.930526	352329	346998	357663	-137827	316966	-102023	Adenosine kinase	0	0	0	13782.4	186087	0.419016	1	116399	0.9952	0.331952	0.419087	978.027;149.004;60.0017;199.005;414.009;261.006;1998.04;39.0012;57.0011;0;49.0012;128.003;	978.027;113.331;38.8026;159.725;211.628;252.593;1766.37;39.0012;46.9875;0;0;117.178;	0.985819;0.674168;0.525579;0.683301;0.498053;0.831456;0.836741;0.572772;0.647765;0;0.0530346;0.797023;	4348	116399	0	0	0	0.992133	1	0.847917	0.876793	0.881497	0.851311
Sample-WM2-Chip_run-701_60 SPD_1-23-2024	Q64640	Q64640;A0A0G2JSL8;A0A0G2K6X9;A6KKR8;A6KKR9;A6KKS1	ADK_RAT	Adk	14443.3	8048.86	7975.85	14443.3	8048.86	7975.85	7975.85	FKVEYHAGGSTQNSMK	FKVEYHAGGSTQNSMK	FKVEYHAGGSTQNSMK3	3	7.55801	0.00078356	0.000100388	0.000598444	0.000499002	0.000312012	0.000557414	0	1	2645.04	1814.77	2923.1		14654.3	0.971044	373728	368398	379061	-137827	341642	-103093	Adenosine kinase	0	0	0	13260.3	29857	0.572768	1	155203	0.999512	0	-10000000	2269.06;195.006;174.005;302.008;220.006;212.005;1822.04;74.0022;194.005;62.0016;314.01;168.004;	2269.06;186.912;154.892;242.4;140.896;189.073;1822.04;26.3769;194.005;62.0016;0;142.715;	0.987417;0.901255;0.833885;0.801825;0.645222;0.843552;0.800736;0.421816;0.765587;0.796507;0.0692894;0.670549;	4612	155203	0	0	0	0.999216	1	0.855104	0.876793	0.88039	0.856673
Sample-WM3-Chip_run-702_60 SPD_1-23-2024	Q64640	Q64640;A0A0G2JSL8;A0A0G2K6X9;A6KKR8;A6KKR9;A6KKS1	ADK_RAT	Adk	9648.31	4990.79	9349.16	9648.31	4990.79	9349.16	9349.16	FKVEYHAGGSTQNSMK	FKVEYHAGGSTQNSMK	FKVEYHAGGSTQNSMK3	3	0.000148368	0.000468658	0.000100388	0.000588928	0.000515464	0.000312012	0.000576037	0	1	2166.06	1431.04	2367.71		20968.4	0.963648	354018	348686	359349	-137827	322668	-104924	Adenosine kinase	0	0	0	19182.6	307777	0.240869	1	214197	0.999705	0	-10000000	1741.05;198.005;69.0022;430.011;442.01;227.005;1434.03;170.005;321.008;56.0011;6656.2;247.007;	1741.05;198.005;69.0022;347.628;442.01;227.005;1112.84;170.005;321.008;38.4744;2606.65;230.665;	0.988085;0.896147;0.666158;0.779416;0.970246;0.835101;0.74214;0.94974;0.950028;0.539582;0.398451;0.90059;	4370	214197	0	0	0	0.999531	1	0.860937	0.876793	0.88173	0.860075
Sample-ML2-Chip_run-698_60 SPD_1-23-2024	Q64640	Q64640;A0A0G2JSL8;A0A0G2K6X9;A6KKR8;A6KKR9;A6KKS1	ADK_RAT	Adk	13201.3	4616.45	4760.67	13201.3	4616.45	4760.67	4760.67	FKVEYHAGGSTQNSM(UniMod:35)K	FKVEYHAGGSTQNSMK	FKVEYHAGGSTQNSM(UniMod:35)K3	3	0.000971752	0.0298447	0.000100388	0.000589275	0.000421763	0.000312012	0.000469925	0	1	1376.45	450578	1021.65		6275.05	0.850635	300858	295527	30619	-145582	361254	-207113	Adenosine kinase	0	0	0.908327	8454.23	2735	0.257544	1	136122	0.981255	0	-10000000	1049.02;30.0005;44.0011;346.008;135.003;138.003;254.005;180.006;32.0011;806.025;125.003;0;	1003.02;0;0;235.419;93.0022;138.003;131.782;65.6167;32.0011;656.021;45.5878;0;	0.844;0;0;0.802921;0.709279;0.980253;0.562542;0.471151;0.698535;0.837273;0.428112;0;	3710	136122	0	0	0	0.970155	1	0.854896	0.872257	0.881348	0.853374
Sample-WM1-Chip_run-700_60 SPD_1-23-2024	Q64640	Q64640;A0A0G2JSL8;A0A0G2K6X9;A6KKR8;A6KKR9;A6KKS1	ADK_RAT	Adk	18965.4	10971.8	7985.46	18965.4	10971.8	7985.46	7985.46	FKVEYHAGGSTQNSM(UniMod:35)K	FKVEYHAGGSTQNSMK	FKVEYHAGGSTQNSM(UniMod:35)K3	3	0.0010316	0.0171928	0.000100388	0.000630915	0.000506329	0.000312012	0.000571755	0	1	935026	572438	964018		6040.8	0.904871	305995	30066	311326	-145582	367983	-208146	Adenosine kinase	0	0	0.820297	5859.13	240579	0.243525	1	135204	0.989323	0	-10000000	667.018;59.0016;0;154.004;153.004;114.003;33.0012;220.004;108.003;1178.03;123.003;61.0018;	667.018;59.0016;0;154.004;78.5438;114.003;32.4401;220.004;46.983;1178.03;123.003;34.4142;	0.980473;0.65235;0;0.811596;0.53913;0.58854;0.485177;0.727629;0.358047;0.865813;0.643145;0.435308;	3776	135204	0	0	0	0.982807	1	0.852813	0.872257	0.877878	0.854433
Sample-ML3-Chip_run-699_60 SPD_1-23-2024	Q64640	Q64640;A0A0G2JSL8;A0A0G2K6X9;A6KKR8;A6KKR9;A6KKS1	ADK_RAT	Adk	11785.6	3594.53	4533.39	11785.6	3594.53	4533.39	4533.39	FKVEYHAGGSTQNSM(UniMod:35)K	FKVEYHAGGSTQNSMK	FKVEYHAGGSTQNSM(UniMod:35)K3	3	0.000234018	0.00628234	0.000100388	0.000538793	0.000399042	0.000312012	0.000442087	0	1	1994.6	433123	997301		4185.1	0.884479	327463	322129	332795	-145582	382676	-211366	Adenosine kinase	0	0	0.91598	8370.21	297326	0.616987	1	0.739432	0.995945	0	-10000000	1609.04;127.003;0;275.007;373.01;161.004;230.005;378.011;145.003;548.015;204.006;29.0006;	1582.04;127.003;0;275.007;296.197;137.556;230.005;378.011;145.003;0;196.106;8.11555;	0.895754;0.875076;0;0.898446;0.785691;0.72688;0.858279;0.859618;0.803387;0.231055;0.732115;0.367946;	4040	0.739432	0	0	0	0.993718	1	0.861023	0.872257	0.883786	0.856208
Sample-ML1-Chip_run-697_60 SPD_1-23-2024	Q64640	Q64640;A0A0G2JSL8;A0A0G2K6X9;A6KKR8;A6KKR9;A6KKS1	ADK_RAT	Adk	16488.4	6661.22	5094.79	16488.4	6661.22	5094.79	5094.79	FKVEYHAGGSTQNSM(UniMod:35)K	FKVEYHAGGSTQNSMK	FKVEYHAGGSTQNSM(UniMod:35)K3	3	0.000890567	0.0233162	0.000100388	0.000721501	0.000420168	0.000312012	0.000464468	0	1	1456.04	692411	1447.58		7635.57	0.944713	267135	261804	272467	-145582	326995	-211278	Adenosine kinase	0	0	0.96988	7680.2	264267	0.179078	1	141536	0.985525	0	-10000000	1100.03;90.0022;33.0013;252.006;240.008;104.003;79.0016;147.003;25.0005;1832.06;60.0011;87.0023;	1100.03;0;0;252.006;215.961;104.003;50.0014;128.869;25.0005;1832.06;60.0011;73.3632;	0.961601;0.22797;0.178674;0.89997;0.813433;0.87451;0.578731;0.62428;0.605105;0.922356;0.555242;0.734657;	3292	141536	0	0	0	0.976684	1	0.86125	0.872257	0.881808	0.858219
Sample-GL2-Chip_run-695_60 SPD_1-23-2024	Q64640	Q64640;A0A0G2JSL8;A0A0G2K6X9;A6KKR8;A6KKR9;A6KKS1	ADK_RAT	Adk	15658.4	8149.68	4558.9	15658.4	8149.68	4558.9	4558.9	FKVEYHAGGSTQNSM(UniMod:35)K	FKVEYHAGGSTQNSMK	FKVEYHAGGSTQNSM(UniMod:35)K3	3	9.55429	0.00600607	0.000100388	0.000534188	0.000391389	0.000312012	0.000432339	0	1	1086.03	468313	812021		6840.08	0.938848	336296	330963	341628	-145582	390593	-206711	Adenosine kinase	0	0	0.9002	9148.19	366571	0.239348	1	152484	0.996223	0	-10000000	839.018;99.0027;0;211.005;35.0012;161.003;92.0021;232.006;37.001;0;0;28.0005;	770.016;99.0027;0;155.009;23.8283;161.003;54.0011;232.006;37.001;0;0;19.0623;	0.977731;0.917298;0;0.811697;0.579214;0.875307;0.608504;0.816598;0.74407;0;0;0.579214;	4150	152484	0	0	0	0.993994	1	0.841705	0.872257	0.876469	0.846679
Sample-GL3-Chip_run-696_60 SPD_1-23-2024	Q64640	Q64640;A0A0G2JSL8;A0A0G2K6X9;A6KKR8;A6KKR9;A6KKS1	ADK_RAT	Adk	13426.3	7146.13	5073.1	13426.3	7146.13	5073.1	5073.1	FKVEYHAGGSTQNSM(UniMod:35)K	FKVEYHAGGSTQNSMK	FKVEYHAGGSTQNSM(UniMod:35)K3	3	0.00057255	0.0106575	0.000100388	0.000652742	0.000440529	0.000312012	0.000486145	0	1	613.2	521663	851266		4993.6	0.908699	247464	242132	252796	-145582	309097	-205223	Adenosine kinase	0	0	0.961674	3597.09	252737	0.263823	1	181352	0.993508	0	-10000000	603.013;31.0005;39.001;33.001;97.0022;93.0022;0;77.0022;37.001;30.0005;116.003;0;	514.01;31.0005;0;6.18769;97.0022;93.0022;0;77.0022;6.9377;5.6251;88.4779;0;	0.937334;0.778203;0.21401;0.389101;0.590632;0.785008;0;0.743169;0.389101;0.389101;0.776699;0;	3050	181352	0	0	0	0.989343	1	0.84125	0.872257	0.877679	0.846309
Sample-ML3-Chip_run-699_60 SPD_1-23-2024	Q5XI64	Q5XI64;A0A8L2R9X1;A6K0C2	ABHD6_RAT	Abhd6	2290.09	860594	831581	2290.09	860594	831581	831581	FKVPQQILQGLVDVR	FKVPQQILQGLVDVR	FKVPQQILQGLVDVR3	3	0.00217506	0.0782378	0.000449554	0.000538793	0.000399042	0.000312012	0.000442087	0	1	934025	348.34	802.08		8494.01	0.937366	156636	156103	15717	834191	15326	850905	Monoacylglycerol lipase ABHD6	0	0	0.251918	9891.3	215206	0.375559	1	0.451945	0.951743	0	-10000000	367.009;265.007;302.009;190.006;100.002;22.0006;38.0011;78.0018;64.0017;245.007;159.004;99.0028;	367.009;265.007;302.009;190.006;76.5413;6.09915;38.0011;0;24.4783;178.553;33.3798;80.3346;	0.917127;0.954366;0.947045;0.871625;0.666353;0.371317;0.654491;0.192894;0.4045;0.685741;0.547051;0.673002;	19374	0.451945	0	0	0	0.921762	1	0.869659	0.873657	0.884352	0.862737
Sample-ML1-Chip_run-697_60 SPD_1-23-2024	Q5XI64	Q5XI64;A0A8L2R9X1;A6K0C2	ABHD6_RAT	Abhd6	2202.76	892632	828604	2202.76	892632	828604	828604	FKVPQQILQGLVDVR	FKVPQQILQGLVDVR	FKVPQQILQGLVDVR3	3	0.00167287	0.0687323	0.000449554	0.00063857	0.000420168	0.000312012	0.000763359	0	1	782669	323772	676888		5250.64	0.90036	154511	153978	155045	834191	150999	854966	Monoacylglycerol lipase ABHD6	0	0	0.760334	6071.19	166353	0.398038	1	0.52082	0.9585	0	-10000000	520.013;239.006;118.003;93.0022;163.004;149.005;107.004;36.0012;93.0022;117.003;34.0012;245.007;	487.012;177.653;118.003;93.0022;147.071;63.4026;102.107;0;64.0017;109.238;0;207.006;	0.962956;0.732532;0.894684;0.655743;0.754716;0.530014;0.717192;0.164267;0.556962;0.59544;0.164267;0.808767;	19110	0.52082	0	0	0	0.931268	1	0.870625	0.873657	0.883197	0.864441
Sample-WM2-Chip_run-701_60 SPD_1-23-2024	Q5XI64	Q5XI64;A0A8L2R9X1;A6K0C2	ABHD6_RAT	Abhd6	1750.28	999459	1245.24	1750.28	999459	1245.24	1245.24	FKVPQQILQGLVDVR	FKVPQQILQGLVDVR	FKVPQQILQGLVDVR3	3	0.00276597	0.0960315	0.000449554	0.000598444	0.000499002	0.000312012	0.000733407	0	1	900021	584247	941061		6769.41	0.869676	155214	154681	155747	834191	152514	85016	Monoacylglycerol lipase ABHD6	0	0	0.391507	6474.19	178434	0.629557	1	142155	0.943562	0	-10000000	424.01;352.009;124.003;133.004;205.005;31.0006;195.005;30.0006;84.0024;166.004;177.004;139.004;	424.01;352.009;124.003;82.0681;122.528;31.0006;175.879;11.4782;58.5484;142.355;163.436;139.004;	0.899122;0.839289;0.855253;0.57903;0.606265;0.627743;0.806768;0.408254;0.552544;0.760674;0.777134;0.936813;	19198	142155	0	0	0	0.903968	1	0.867614	0.873657	0.877678	0.865834
Sample-WM3-Chip_run-702_60 SPD_1-23-2024	Q5XI64	Q5XI64;A0A8L2R9X1;A6K0C2	ABHD6_RAT	Abhd6	2510.1	1390.94	1273.41	2510.1	1390.94	1273.41	1273.41	FKVPQQILQGLVDVR	FKVPQQILQGLVDVR	FKVPQQILQGLVDVR3	3	0.000227829	0.00335406	0.000449554	0.000588928	0.000515464	0.000312012	0.000885347	0	1	1249.03	654387	1082.71		3870.53	0.95682	155376	154843	155909	834191	152104	848619	Monoacylglycerol lipase ABHD6	0	0	0.94949	4465.12	226604	0.399019	1	0.487607	0.997894	0	-10000000	567.015;518.014;164.004;107.003;322.009;54.0011;54.0011;71.0017;61.0017;113.003;167.005;257.007;	567.015;518.014;164.004;0;312.315;17.9434;33.7441;71.0017;61.0017;0;161.884;245.309;	0.986133;0.927143;0.949216;0.303042;0.911648;0.407811;0.522371;0.785312;0.818556;0.321622;0.778045;0.811766;	19220	0.487607	0	0	0	0.996646	1	0.871562	0.873657	0.878941	0.870188
Sample-ML2-Chip_run-698_60 SPD_1-23-2024	A0A8I5ZMB0;F1M6E5;Q5BJV5	A0A8I5ZMB0;A6IKV3;A6IKV4;F1M6E5;Q5BJV5	A0A8I5ZMB0_RAT;F1M6E5_RAT;Q5BJV5_RAT	Nacad	1151.34	437922	839957	1151.34	437922	839957		FKVPSESSALVPELAPGPR	FKVPSESSALVPELAPGPR	FKVPSESSALVPELAPGPR3	3	0.000823328	0.0235285	0.000100388	1	0.00477669	0.000864803	0.00504668	0	0	1151.34	437922	992955		4226.07	0.890618	123097	122564	12363	565424	121522	579387	NAC alpha domain containing	0	0	0.946175	4900.18	159108	0.222734	1	0	0.985164	187804	0.330922	553.017;361.012;143.005;50.0014;157.005;356.01;161.005;191.005;0;116.004;0;101.003;	553.017;361.012;125.613;39.8866;56.2371;237.313;87.0756;191.005;0;64.1295;0;86.1266;	0.922728;0.982284;0.722783;0.440601;0.529848;0.676343;0.663481;0.880216;0;0.418953;0;0.717732;	15222	0	0	0	0	0.976472	1	0.937708	0.91928	0.929286	0.927123
Sample-WM1-Chip_run-700_60 SPD_1-23-2024	A0A8I5ZMB0;F1M6E5;Q5BJV5	A0A8I5ZMB0;A6IKV3;A6IKV4;F1M6E5;Q5BJV5	A0A8I5ZMB0_RAT;F1M6E5_RAT;Q5BJV5_RAT	Nacad	4527.19	2661.57	2203.47	4527.19	2661.57	2203.47		FKVPSESSALVPELAPGPR	FKVPSESSALVPELAPGPR	FKVPSESSALVPELAPGPR3	3	0.0009119	0.0104585	0.000100388	0.000630915	0.00118718	0.000864803	0.0012826	0	0	1698.74	904529	1523.28		2439.13	0.935125	12432	123787	124853	565424	122949	577287	NAC alpha domain containing	0	0	0.823919	2720.08	140221	0.355661	1	0.387887	0.993478	0	-10000000	905.024;624.02;174.006;108.003;111.003;175.005;143.004;35.0014;0;136.005;0;233.008;	905.024;624.02;156.25;60.484;102.136;169.696;48.4769;22.2886;0;102.562;0;171.928;	0.98997;0.896762;0.698645;0.52207;0.796508;0.783698;0.547354;0.445038;0;0.685099;0;0.702915;	15376	0.387887	0	0	0	0.989541	1	0.940625	0.91928	0.926415	0.933476
Sample-WM2-Chip_run-701_60 SPD_1-23-2024	A0A8I5ZMB0;F1M6E5;Q5BJV5	A0A8I5ZMB0;A6IKV3;A6IKV4;F1M6E5;Q5BJV5	A0A8I5ZMB0_RAT;F1M6E5_RAT;Q5BJV5_RAT	Nacad	4200.17	2448.11	2191.13	4200.17	2448.11	2191.13		FKVPSESSALVPELAPGPR	FKVPSESSALVPELAPGPR	FKVPSESSALVPELAPGPR3	3	7.55801	0.000241956	0.000100388	0.000598444	0.000702988	0.000864803	0.000733407	0	0	2404.07	1357.74	2186.94		2193.32	0.955496	122384	121851	122917	565424	120781	580269	NAC alpha domain containing	0	0	0.957049	2411.08	25961	0.337026	1	0.666757	0.999849	0	-10000000	1237.04;720.021;113.003;130.004;236.007;447.014;270.009;214.006;70.0019;106.003;27.0007;305.008;	1237.04;720.021;103.225;101.717;236.007;447.014;254.941;210.854;70.0019;0;0;257.411;	0.973292;0.987824;0.775226;0.592177;0.855575;0.854174;0.873401;0.819874;0.772056;0.372394;0.187477;0.757812;	15134	0.666757	0	0	0	0.999758	1	0.921354	0.91928	0.925254	0.914904
Sample-WM3-Chip_run-702_60 SPD_1-23-2024	A0A8I5ZMB0;F1M6E5;Q5BJV5	A0A8I5ZMB0;A6IKV3;A6IKV4;F1M6E5;Q5BJV5	A0A8I5ZMB0_RAT;F1M6E5_RAT;Q5BJV5_RAT	Nacad	4799.52	2748.56	2410.52	4799.52	2748.56	2410.52		FKVPSESSALVPELAPGPR	FKVPSESSALVPELAPGPR	FKVPSESSALVPELAPGPR3	3	0.000849818	0.016401	0.000100388	0.000588928	0.000798722	0.000864803	0.000885347	0	0	2412.94	1343.06	2222.14		2505.92	0.869802	12237	121837	122903	565424	120807	578566	NAC alpha domain containing	0	0	0.919785	2721.09	178495	0.719517	1	0.27207	0.989785	0	-10000000	1267.04;923.026;95.0027;179.005;186.006;239.007;151.004;136.004;134.005;129.005;68.002;56.0013;	1267.04;923.026;95.0027;158.181;186.006;222.879;151.004;136.004;113.365;114.312;0;56.0013;	0.917112;0.801442;0.722461;0.669631;0.979508;0.883948;0.699928;0.900036;0.701303;0.689687;0.253664;0.756393;	15134	0.27207	0	0	0	0.983599	1	0.93375	0.91928	0.925452	0.927574
Sample-ML2-Chip_run-698_60 SPD_1-23-2024	O88588	O88588;A0A8I5Y5S7;A6HZ35;A6HZ36;F1LPG3;O88588-2	PACS1_RAT	Pacs1	49371.9	18257.8	18825.2	49371.9	18257.8	18825.2	18825.2	FKVSDEVGFGLEHVSR	FKVSDEVGFGLEHVSR	FKVSDEVGFGLEHVSR3	3	6.59674	0.000246813	4.98355	0.000589275	0.000421763	0.000312012	0.000469925	0	1	3733.11	1402.59	3180.26		10083.4	0.968943	104381	103848	104914	459151	10654	443908	Phosphofurin acidic cluster sorting protein 1	0	0	0.967367	11836.3	467482	0.524267	1	0	0.999842	0	-10000000	1524.04;1243.04;966.026;1538.04;532.015;3445.11;1471.05;827.021;629.017;494.016;451.014;361.01;	1524.04;1243.04;966.026;1538.04;374.424;1438.27;139.024;827.021;574.607;494.016;394.267;361.01;	0.966052;0.979764;0.959578;0.937235;0.618019;0.45355;0.278603;0.985226;0.865313;0.856462;0.879882;0.907725;	12906	0	0	0	0	0.999753	1	0.936667	0.923103	0.931709	0.926064
Sample-ML3-Chip_run-699_60 SPD_1-23-2024	O88588	O88588;A0A8I5Y5S7;A6HZ35;A6HZ36;F1LPG3;O88588-2	PACS1_RAT	Pacs1	48285.8	16682.3	14750.8	48285.8	16682.3	14750.8	14750.8	FKVSDEVGFGLEHVSR	FKVSDEVGFGLEHVSR	FKVSDEVGFGLEHVSR3	3	4.98355	0.000348653	4.98355	0.000538793	0.000399042	0.000312012	0.000442087	0	1	3174.1	1092.46	2515.49		8988.84	0.941567	104912	104379	105445	459151	106943	443244	Phosphofurin acidic cluster sorting protein 1	0	0	0.940366	11342.3	529143	0.751553	1	0	0.999774	0	-10000000	978.032;1072.03;1124.04;1782.06;530.016;3692.1;1272.04;1179.03;409.012;478.015;605.018;136.004;	978.032;1072.03;1124.04;1782.06;530.016;1533.2;560.155;1153.8;360.059;478.015;478.902;119.089;	0.970379;0.926619;0.930753;0.963239;0.965941;0.410338;0.378755;0.892802;0.846031;0.935267;0.712442;0.693295;	12972	0	0	0	0	0.999651	1	0.938021	0.923103	0.933329	0.926309
Sample-ML1-Chip_run-697_60 SPD_1-23-2024	O88588	O88588;A0A8I5Y5S7;A6HZ35;A6HZ36;F1LPG3;O88588-2	PACS1_RAT	Pacs1	46772.8	17487.2	16225.5	46772.8	17487.2	16225.5	16225.5	FKVSDEVGFGLEHVSR	FKVSDEVGFGLEHVSR	FKVSDEVGFGLEHVSR3	3	0.00050325	0.00691688	4.98355	0.00063857	0.000420168	0.000312012	0.000464468	0	1	4785.14	1849.06	3865.71		12090	0.906421	103144	10261	103677	459151	10513	44438	Phosphofurin acidic cluster sorting protein 1	0	0	0.899667	14965.5	40192	0.597403	1	0.00663696	0.995662	0	-10000000	1411.04;2140.07;1234.04;1920.06;494.014;3031.08;1795.06;1031.03;890.031;424.015;798.021;190.007;	1411.04;2140.07;1234.04;1877.46;408.432;1310.09;785.763;1031.03;793.58;408.759;595.997;129.458;	0.986841;0.87105;0.875808;0.87665;0.778492;0.420376;0.47306;0.980136;0.854454;0.873926;0.725266;0.696528;	12752	0.00663696	0	0	0	0.993083	1	0.939792	0.923103	0.931481	0.929899
Sample-GL2-Chip_run-695_60 SPD_1-23-2024	O88588	O88588;A0A8I5Y5S7;A6HZ35;A6HZ36;F1LPG3;O88588-2	PACS1_RAT	Pacs1	58169.1	27178.8	24826.7	58169.1	27178.8	24826.7	24826.7	FKVSDEVGFGLEHVSR	FKVSDEVGFGLEHVSR	FKVSDEVGFGLEHVSR3	3	0.61885	0.000972898	4.98355	0.000534188	0.000391389	0.000312012	0.000432339	0	1	4090.72	1959.29	3397.26		13252.4	0.946101	105613	10508	106146	459151	107824	441001	Phosphofurin acidic cluster sorting protein 1	0	0	0.969904	15957.5	450137	0.415558	1	0.0395563	0.999386	0	-10000000	1779.06;1311.04;1114.03;1437.04;523.016;1012.03;1617.05;865.025;827.029;681.024;366.011;302.009;	1779.06;1197.63;1114.03;1363.14;466.62;963.344;382.263;750.324;708.344;671.801;341.653;177.071;	0.974666;0.876505;0.975301;0.817079;0.802522;0.893927;0.446276;0.90992;0.773004;0.928092;0.873434;0.636216;	13060	0.0395563	0	0	0	0.999027	1	0.936023	0.923103	0.929388	0.928185
Sample-GL3-Chip_run-696_60 SPD_1-23-2024	O88588	O88588;A0A8I5Y5S7;A6HZ35;A6HZ36;F1LPG3;O88588-2	PACS1_RAT	Pacs1	48754.1	24972.6	22803.2	48754.1	24972.6	22803.2	22803.2	FKVSDEVGFGLEHVSR	FKVSDEVGFGLEHVSR	FKVSDEVGFGLEHVSR3	3	5.96946	5.96946	4.98355	0.000652742	0.000440529	0.000312012	0.000486145	0	1	4090.63	2126.22	3469.62		12915	0.934819	10473	104197	105263	459151	106628	443246	Phosphofurin acidic cluster sorting protein 1	0	0	0.985321	15226.5	544889	0.618212	1	0.787844	0.999963	123596	0.480711	1768.05;1186.03;1205.03;1923.05;841.026;1716.06;951.023;863.031;493.013;451.011;338.01;233.007;	1713.05;1172.55;1205.03;1923.05;795.895;1652.05;919.022;686.448;466.012;404.701;268.689;175.165;	0.937324;0.926794;0.939065;0.959991;0.966097;0.913922;0.811316;0.87921;0.826387;0.907562;0.777592;0.787721;	12950	0.787844	0	0	0	0.99994	1	0.934773	0.923103	0.930032	0.926208
Sample-GL1-Chip_run-694_60 SPD_1-23-2024	O88588	O88588;A0A8I5Y5S7;A6HZ35;A6HZ36;F1LPG3;O88588-2	PACS1_RAT	Pacs1	40868.2	24423.5	21176.1	40868.2	24423.5	21176.1	21176.1	FKVSDEVGFGLEHVSR	FKVSDEVGFGLEHVSR	FKVSDEVGFGLEHVSR3	3	8.33407	8.33407	4.98355	0.000702741	0.000431965	0.000312012	0.000481232	0	1	3747.85	2268.68	3236.51		10544.4	0.942442	105085	104552	105618	459151	107104	441451	Phosphofurin acidic cluster sorting protein 1	0	0	0.945404	12210.3	472587	0.54463	0.968647	0.829628	0.999949	0	-10000000	1124.03;1853.05;845.023;1462.04;414.011;1018.03;2546.09;654.019;694.021;323.011;509.015;246.006;	1124.03;1778.79;845.023;1462.04;286.384;715.113;2330.58;600.042;659.267;257.507;335.347;246.006;	0.961865;0.939669;0.922441;0.907316;0.632533;0.71742;0.881312;0.861862;0.947578;0.819703;0.608375;0.89901;	12994	0.829628	0	0	0	0.999917	1	0.931364	0.923103	0.929363	0.923619
Sample-ML2-Chip_run-698_60 SPD_1-23-2024	Q812D1	Q812D1;F7FJ14;A0A8I5Y7G7;F1SW39	PSIP1_RAT	Psip1	63658.1	24132.6	21794.9	63658.1	24132.6	21975.1	21187.1	FKVSQVIM(UniMod:35)EK	FKVSQVIMEK	FKVSQVIM(UniMod:35)EK2	2	0.00136171	0.0515141	0.000100388	0.000589275	0.000421763	0.000312012	0.000469925	0	1	1296.04	448658	1017.3		6573.2	0.938524	661841	65651	667172	117584	628499	145263	PC4 and SFRS1-interacting protein	0	0	0	8374.29	164491	0.497039	1	135392	0.96808	0	-10000000	1333.04;517.017;274.01;505.017;376.011;247.008;121.004;194.007;5912.2;30.0008;380.011;63.0021;	962.684;517.017;274.01;505.017;376.011;247.008;121.004;194.007;5912.2;30.0008;354.738;63.0021;	0.669749;0.970341;0.922083;0.914873;0.811869;0.846378;0.671599;0.672049;0.889229;0.434141;0.847418;0.585014;	8178	135392	0	0	0	0.948486	1	0.993958	0.959998	0.972447	0.977652
Sample-ML1-Chip_run-697_60 SPD_1-23-2024	Q812D1	Q812D1;F7FJ14;A0A8I5Y7G7;F1SW39	PSIP1_RAT	Psip1	72620.4	29177.5	23989.1	72620.4	29177.5	23902.8	23149.9	FKVSQVIM(UniMod:35)EK	FKVSQVIMEK	FKVSQVIM(UniMod:35)EK2	2	8.40336	0.000278423	0.000100388	0.00063857	0.000420168	0.000312012	0.000464468	0	1	1011.18	398494	833105		4847.98	0.871498	638808	633477	644139	117584	605166	142293	PC4 and SFRS1-interacting protein	0	0	0.230545	5884.2	328746	0.643472	1	177217	0.999825	0	-10000000	1446.04;414.017;245.01;422.015;399.013;97.0031;60.0022;137.004;4455.17;30.0007;402.011;183.006;	584.448;407.152;245.01;359.013;203.704;97.0031;23.0008;104.003;4278.17;0;318.009;177.312;	0.398466;0.902474;0.877701;0.832134;0.542901;0.909;0.324375;0.773547;0.953944;0.30783;0.75772;0.798059;	7892	177217	0	0	0	0.999722	1	0.99375	0.959998	0.971865	0.978117
Sample-GL3-Chip_run-696_60 SPD_1-23-2024	Q812D1	Q812D1;F7FJ14;A0A8I5Y7G7;F1SW39	PSIP1_RAT	Psip1	52364.7	26208.9	22133	52364.7	26208.9	21842.3	21051.3	FKVSQVIM(UniMod:35)EK	FKVSQVIMEK	FKVSQVIM(UniMod:35)EK2	2	0.00293562	0.0846516	0.000100388	0.000652742	0.000440529	0.000312012	0.000486145	0	1	549442	272.68	444967		3625.04	0.851562	65112	645789	656455	117584	61142	146903	PC4 and SFRS1-interacting protein	0	0	0	4476.18	204572	0.46207	1	198121	0.950661	0	-10000000	510.021;400.012;71.0031;147.006;140.006;39.0014;186.007;123.005;3585.13;54.0016;273.012;87.003;	510.021;400.012;71.0031;78.4267;90.5886;0;177.391;68.225;3585.13;54.0016;273.012;44.0972;	0.8223;0.962559;0.565693;0.544233;0.624524;0.219095;0.795782;0.545449;0.945862;0.661759;0.824825;0.482379;	8046	198121	0	0	0	0.915348	1	100458	0.959998	0.969624	0.991617
Sample-ML2-Chip_run-698_60 SPD_1-23-2024	A6HP48;D4A0W1	A6HP48;D4A0W1	A6HP48_RAT;D4A0W1_RAT	Emc4;RGD1310905_predicted	2858.08	1014.09	1131.14	2858.08	1014.09	1131.14		FKWAIELSGPGGGSR	FKWAIELSGPGGGSR	FKWAIELSGPGGGSR3	3	0.000316874	0.00130722	0.11083	1	0.00100334	0.000779828	0.00110865	0	0	1402.03	525327	1191.14		6179.99	0.850683	118902	118369	119436	54442	117756	548291	ER membrane protein complex subunit 4	0	0	0.915175	7274.14	307131	0.561902	1	0	0.999164	0	-10000000	245.005;638.012;449.009;315.006;201.004;109.003;25.0004;0;184.004;0;0;32.001;	245.005;638.012;449.009;315.006;188.593;109.003;25.0004;0;146.087;0;0;29.9268;	0.908105;0.79778;0.915304;0.865722;0.709023;0.866837;0.600874;0;0.754203;0;0;0.473291;	14702	0	0	0	0	0.998693	1	0.774375	0.81413	0.815176	0.80178
Sample-WM1-Chip_run-700_60 SPD_1-23-2024	A6HP48;D4A0W1	A6HP48;D4A0W1	A6HP48_RAT;D4A0W1_RAT	Emc4;RGD1310905_predicted	1798.72	974988	978541	1798.72	974988	978541		FKWAIELSGPGGGSR	FKWAIELSGPGGGSR	FKWAIELSGPGGGSR3	3	0.00234903	0.0806403	0.11083	1	0.000752729	0.000779828	0.000784929	0	0	528901	306572	516285		3180.34	0.733173	120126	119593	120659	54442	11968	54.63	ER membrane protein complex subunit 4	0	0	0.945054	3258.06	190886	0.482474	1	0.18238	0.951822	0	-10000000	138.003;275.004;187.003;173.004;201.004;93.0017;0;64.0013;177.004;35.0008;0;0;	101.6;197.894;158.003;173.004;66.1187;93.0017;0;64.0013;59.6071;3.52303;0;0;	0.59299;0.643985;0.678089;0.885499;0.381305;0.685628;0;0.684021;0.345884;0.270903;0;0;	14856	0.18238	0	0	0	0.91936	1	0.778523	0.81413	0.813568	0.807052
Sample-ML3-Chip_run-699_60 SPD_1-23-2024	A6HP48;D4A0W1	A6HP48;D4A0W1	A6HP48_RAT;D4A0W1_RAT	Emc4;RGD1310905_predicted	3226.1	1026.13	1037.59	3226.1	1026.13	1037.59		FKWAIELSGPGGGSR	FKWAIELSGPGGGSR	FKWAIELSGPGGGSR3	3	4.98355	0.000427605	0.11083	1	0.000866801	0.000779828	0.00071736	0	0	995978	367838	846976		4826.09	0.840851	119257	118724	11979	54442	11878	544499	ER membrane protein complex subunit 4	0	0	0.876465	5675.11	25108	0.584313	1	0.222978	0.999723	0	-10000000	99.0021;240.005;513.01;271.005;179.004;73.0013;58.0008;95.0022;168.004;89.0018;0;54.0008;	99.0021;216.582;513.01;266.387;179.004;35.0969;0;0;92.6891;88.5559;0;0;	0.691893;0.734369;0.950911;0.71547;0.771859;0.45249;0.318919;0.340761;0.659526;0.740835;0;0.176811;	14746	0.222978	0	0	0	0.999572	1	0.781042	0.81413	0.817555	0.80433
Sample-ML1-Chip_run-697_60 SPD_1-23-2024	A6HP48;D4A0W1	A6HP48;D4A0W1	A6HP48_RAT;D4A0W1_RAT	Emc4;RGD1310905_predicted	2854.24	1115.14	1040.4	2854.24	1115.14	1040.4		FKWAIELSGPGGGSR	FKWAIELSGPGGGSR	FKWAIELSGPGGGSR3	3	0.000293997	0.00127822	0.11083	1	0.00147016	0.000779828	0.00144352	0	0	876106	345477	722266		4972.06	0.782325	118198	117665	118731	54442	116936	547456	ER membrane protein complex subunit 4	0	0	0.91448	6031.09	30475	0.457713	1	0.766248	0.999195	0	-10000000	131.003;551.012;263.005;272.005;248.004;174.003;44.0008;27.0004;0;56.0008;0;35.0008;	131.003;487.01;174.093;215.003;248.004;174.003;44.0008;27.0004;0;48.8057;0;35.0008;	0.703385;0.864763;0.631358;0.717836;0.803597;0.901772;0.545888;0.591891;0;0.582792;0;0.591891;	14614	0.766248	0	0	0	0.998722	1	0.772045	0.81413	0.815421	0.800066
Sample-GL2-Chip_run-695_60 SPD_1-23-2024	A6HP48;D4A0W1	A6HP48;D4A0W1	A6HP48_RAT;D4A0W1_RAT	Emc4;RGD1310905_predicted	2575.37	1225.35	995437	2575.37	1225.35	995437		FKWAIELSGPGGGSR	FKWAIELSGPGGGSR	FKWAIELSGPGGGSR3	3	0.61885	0.00117309	0.11083	1	0.000538793	0.000779828	0.000564972	0	0	518.32	252421	437.68		3770.42	0.774747	120491	119958	121024	54442	119723	546021	ER membrane protein complex subunit 4	0	0	0.908336	4465.1	263241	0.589194	1	0	0.99926	0	-10000000	212.003;234.005;217.004;137.003;311.006;154.003;25.0004;69.0013;125.003;37.001;27.0005;0;	212.003;234.005;176.737;107.578;278.496;154.003;25.0004;17.6391;125.003;37.001;0;0;	0.752792;0.8738;0.669845;0.73163;0.804146;0.801529;0.546428;0.507172;0.812575;0.491785;0.114491;0;	14900	0	0	0	0	0.998827	1	0.77875	0.81413	0.811114	0.805328
Sample-GL3-Chip_run-696_60 SPD_1-23-2024	A6HP48;D4A0W1	A6HP48;D4A0W1	A6HP48_RAT;D4A0W1_RAT	Emc4;RGD1310905_predicted	2515.12	1275.06	1515.35	2515.12	1275.06	1515.35		FKWAIELSGPGGGSR	FKWAIELSGPGGGSR	FKWAIELSGPGGGSR3	3	0.11083	0.11083	0.11083	1	0.000664231	0.000779828	0.000692281	0	0	1322.03	670209	1093.67		5410.42	0.926079	119607	119074	120141	54442	118816	547633	ER membrane protein complex subunit 4	0	0	0.970328	6540.12	343766	0.594761	1	0.527418	0.999993	0	-10000000	85.0017;715.013;238.005;369.008;255.004;213.005;132.003;139.003;0;54.0009;121.003;0;	61.8415;715.013;238.005;369.008;227.837;208.974;132.003;111.858;0;43.6631;111.002;0;	0.583568;0.927378;0.977525;0.890378;0.788933;0.839831;0.899845;0.671282;0;0.602689;0.709894;0;	14790	0.527418	0	0	0	0.999989	1	0.777292	0.81413	0.810341	0.80568
Sample-WM2-Chip_run-701_60 SPD_1-23-2024	A6HP48;D4A0W1	A6HP48;D4A0W1	A6HP48_RAT;D4A0W1_RAT	Emc4;RGD1310905_predicted	2037.09	1124.48	942369	2037.09	1124.48	942369		FKWAIELSGPGGGSR	FKWAIELSGPGGGSR	FKWAIELSGPGGGSR3	3	0.000320393	0.00943158	0.11083	1	0.00136986	0.000779828	0.00127796	0	0	430041	246518	397073		3967.65	0.836667	118012	117479	118545	54442	117407	546913	ER membrane protein complex subunit 4	0	0	0.887134	4297.08	262458	0.507583	1	0	0.99416	0	-10000000	0;193.004;128.002;214.005;25.0005;35.0008;52.0009;34.0008;144.003;31.0005;39.0009;0;	0;193.004;128.002;109.035;0;11.379;52.0009;11.0539;88.6926;0;0;0;	0;0.944824;0.876101;0.598922;0.079507;0.407873;0.572451;0.407873;0.559338;0.079507;0.190817;0;	14592	0	0	0	0	0.990568	1	0.772955	0.81413	0.811948	0.803532
Sample-GL1-Chip_run-694_60 SPD_1-23-2024	A6HP48;D4A0W1	A6HP48;D4A0W1	A6HP48_RAT;D4A0W1_RAT	Emc4;RGD1310905_predicted	1934.08	1140.72	1179.35	1934.08	1140.72	1179.35		FKWAIELSGPGGGSR	FKWAIELSGPGGGSR	FKWAIELSGPGGGSR3	3	0.000564653	0.0108386	0.11083	1	0.00217189	0.000779828	0.00167729	0	0	646.2	380611	542982		3956.07	0.831725	12014	119606	120673	54442	119261	549336	ER membrane protein complex subunit 4	0	0	0.929663	4708.1	284193	0.536107	1	0.47055	0.993423	0	-10000000	137.003;218.004;250.004;301.006;36.0008;184.004;0;31.0004;0;59.0009;139.003;0;	0;218.004;221.004;207.192;29.395;135.738;0;0;0;50.2717;58.7897;0;	0.15641;0.913884;0.904102;0.668076;0.596762;0.819209;0;0.0842208;0;0.727822;0.513666;0;	14856	0.47055	0	0	0	0.989161	1	0.778523	0.81413	0.808856	0.80764
Sample-WM3-Chip_run-702_60 SPD_1-23-2024	A6HP48;D4A0W1	A6HP48;D4A0W1	A6HP48_RAT;D4A0W1_RAT	Emc4;RGD1310905_predicted	2516.22	1461.62	1268.13	2516.22	1461.62	1268.13		FKWAIELSGPGGGSR	FKWAIELSGPGGGSR	FKWAIELSGPGGGSR3	3	0.000227829	0.00373342	0.11083	1	0.0010084	0.000779828	0.00105374	0	0	622.83	343441	568236		4014.39	0.814437	117997	117464	118531	54442	117658	546463	ER membrane protein complex subunit 4	0	0	0.91853	4400.08	250753	0.514172	1	0	0.997656	0	-10000000	443.009;345.007;170.003;160.003;177.003;137.003;44.0009;35.0008;102.002;23.0004;0;0;	372.029;345.007;117.82;160.003;157.391;17.1462;36.8694;0;102.002;23.0004;0;0;	0.682409;0.88994;0.576421;0.8269;0.604706;0.362986;0.509783;0.0604007;0.613671;0.613671;0;0;	14592	0	0	0	0	0.996267	1	0.772273	0.81413	0.813267	0.801695
Sample-ML2-Chip_run-698_60 SPD_1-23-2024	P08050	A0A654ICE6;P08050	CXA1_RAT	Gja1	114896	42974.9	36448.4	114896	42974.9	36448.4	36448.4	FKYGIEEHGK	FKYGIEEHGK	FKYGIEEHGK2	2	0.00071144	0.0155509	0.000179391	0.000589275	0.000421763	0.000312012	0.000469925	0	1	2919.36	934086	2117.97		17471.8	0.918671	311699	306367	317031	-160798	347021	-194402	Gap junction alpha-1 protein	0	0	0.917887	24082.7	328973	0.306459	1	14897	0.990144	0	-10000000	1605.05;632.02;690.018;126.003;103.004;446.016;139.004;223.007;121.003;0;228.008;302.008;	1605.05;632.02;682.295;126.003;103.004;325.528;106.773;188.005;69.5427;0;90.7209;113.227;	0.972777;0.944132;0.767805;0.758089;0.874972;0.841096;0.663056;0.833548;0.591249;0;0.473486;0.506904;	3844	14897	0	0	0	0.984449	1	0.937955	0.95545	0.967529	0.927359
Sample-WM1-Chip_run-700_60 SPD_1-23-2024	P08050	A0A654ICE6;P08050	CXA1_RAT	Gja1	162789	92577.8	73059.8	162789	92577.8	73059.8	73059.8	FKYGIEEHGK	FKYGIEEHGK	FKYGIEEHGK2	2	0.0010316	0.0134604	0.000179391	0.000630915	0.000506329	0.000312012	0.000571755	0	1	2317.55	1418.84	2389.41		29078.3	0.942855	318613	313281	323943	-160798	354107	-193853	Gap junction alpha-1 protein	0	0	0.978615	28203.7	362942	0.252962	0.993428	0.577502	0.991622	0	-10000000	1168.03;436.013;794.022;31.0007;105.003;159.005;181.007;208.005;0;0;49.0013;218.006;	1168.03;436.013;713.506;31.0007;88.614;154.467;144.498;192.298;0;0;49.0013;188.307;	0.977259;0.953159;0.880238;0.562202;0.657436;0.794103;0.73282;0.896474;0;0;0.562202;0.825554;	3932	0.577502	0	0	0	0.98654	1	0.928646	0.95545	0.963692	0.922359
Sample-ML3-Chip_run-699_60 SPD_1-23-2024	P08050	A0A654ICE6;P08050	CXA1_RAT	Gja1	144734	50181.6	38347.6	144734	50181.6	38347.6	38347.6	FKYGIEEHGK	FKYGIEEHGK	FKYGIEEHGK2	2	0.000965894	0.0222652	0.000179391	0.000538793	0.000399042	0.000312012	0.000442087	0	1	7270.21	1578.71	3635.11		16965	0.97833	340082	334751	345414	-160798	370215	-194876	Gap junction alpha-1 protein	0	0	0.896384	33930	430432	0.285317	1	101936	0.985776	0	-10000000	4764.14;1473.05;1109.03;259.01;549.016;583.018;293.01;248.007;183.006;78.0027;210.007;292.008;	4730.14;1473.05;1067.03;259.01;537.889;448.042;217.432;150.654;14.4171;48.2052;66.4593;104.861;	0.986248;0.959709;0.96894;0.892876;0.881517;0.859276;0.740965;0.62984;0.22401;0.569665;0.442104;0.446694;	4196	101936	0	0	0	0.977735	1	0.94875	0.95545	0.968206	0.936883
Sample-ML1-Chip_run-697_60 SPD_1-23-2024	P08050	A0A654ICE6;P08050	CXA1_RAT	Gja1	114790	45457.3	40566.8	114790	45457.3	40566.8	40566.8	FKYGIEEHGK	FKYGIEEHGK	FKYGIEEHGK2	2	0.000436173	0.00251531	0.000179391	0.00063857	0.000420168	0.000312012	0.000464468	0	1	2887.08	1375.61	2875.9		20736.9	0.942638	277981	272645	283313	-160798	312388	-19639	Gap junction alpha-1 protein	0	0	0.952405	20817.5	356591	0.308327	1	0.167441	0.998418	0	-10000000	1568.05;810.024;538.016;146.005;152.004;268.007;144.003;114.004;105.003;61.0014;158.005;271.011;	1539.04;810.024;538.016;146.005;30.9108;0;144.003;90.1499;81.3177;61.0014;158.005;271.011;	0.9339;0.95339;0.951447;0.846377;0.387081;0.151765;0.938003;0.687083;0.690994;0.536902;0.953512;0.824873;	3426	0.167441	0	0	0	0.997485	1	0.936667	0.95545	0.966491	0.926489
Sample-GL2-Chip_run-695_60 SPD_1-23-2024	P08050	A0A654ICE6;P08050	CXA1_RAT	Gja1	141068	66148.6	57818.4	141068	66148.6	57818.4	57818.4	FKYGIEEHGK	FKYGIEEHGK	FKYGIEEHGK2	2	0.000725219	0.0313673	0.000179391	0.000534188	0.000391389	0.000312012	0.000432339	0	1	2755.08	1212.23	2101.91		13830.7	0.919078	348916	343584	354246	-160798	376824	-190415	Gap junction alpha-1 protein	0	0	0.802248	18128.6	352053	0.229854	1	0.969839	0.980586	0	-10000000	1882.06;373.013;529.015;84.0027;143.004;471.016;57.0013;98.0033;30.0007;0;170.005;119.003;	1853.06;373.013;529.015;84.0027;143.004;21.6023;36.8375;7.27221;0;0;112.226;87.0832;	0.906322;0.89617;0.979914;0.589449;0.73016;0.324169;0.552079;0.203459;0.132759;0;0.648826;0.739054;	4306	0.969839	0	0	0	0.968633	1	0.930833	0.95545	0.964642	0.923293
Sample-GL3-Chip_run-696_60 SPD_1-23-2024	P08050	A0A654ICE6;P08050	CXA1_RAT	Gja1	122602	63479.7	47085.7	122602	63479.7	47085.7	47085.7	FKYGIEEHGK	FKYGIEEHGK	FKYGIEEHGK2	2	0.000784591	0.0146173	0.000179391	0.000652742	0.000440529	0.000312012	0.000486145	0	1	1219.47	1053.38	1718.94		21440.4	0.902617	256527	251196	261859	-160798	294209	-19373	Gap junction alpha-1 protein	0	0	0.953544	15210.5	240298	0.650529	1	0.0306343	0.991118	0	-10000000	672.021;394.013;219.007;66.002;25.0007;376.012;102.003;95.0028;54.0014;30.0006;174.005;77.0027;	672.021;383.995;163.457;53.5645;1.81212;173.032;52.8552;74.6826;31.342;0;133.281;77.0027;	0.933639;0.917322;0.74053;0.676277;0.243106;0.567597;0.469616;0.61221;0.457114;0.199069;0.692402;0.877163;	3162	0.0306343	0	0	0	0.985383	1	0.934545	0.95545	0.965381	0.925976
Sample-WM2-Chip_run-701_60 SPD_1-23-2024	P08050	A0A654ICE6;P08050	CXA1_RAT	Gja1	171432	100348	70525.6	171432	100348	70525.6	70525.6	FKYGIEEHGK	FKYGIEEHGK	FKYGIEEHGK2	2	0.00237238	0.07554	0.000179391	0.000598444	0.000499002	0.000312012	0.000557414	0	1	2347.94	1790.3	2883.68		32143.4	0.910199	285043	279712	290375	-160798	319673	-196799	Gap junction alpha-1 protein	0	0	0.948982	26171.7	317025	0.140038	1	151823	0.955064	0	-10000000	1736.05;407.014;415.012;29.0007;145.004;440.016;77.0026;75.002;66.002;30.0007;197.007;62.002;	1736.05;399.661;212.23;29.0007;41.1224;440.016;77.0026;29.519;0;30.0007;107.312;62.002;	0.972183;0.829056;0.555964;0.585508;0.314904;0.852207;0.753642;0.321822;0.0979679;0.585508;0.575183;0.752226;	3514	151823	0	0	0	0.92446	1	0.928636	0.95545	0.962571	0.921682
Sample-WM3-Chip_run-702_60 SPD_1-23-2024	P08050	A0A654ICE6;P08050	CXA1_RAT	Gja1	195956	119460	86133.4	195956	119460	86133.4	86133.4	FKYGIEEHGK	FKYGIEEHGK	FKYGIEEHGK2	2	0.000148368	0.000414634	0.000179391	0.000588928	0.000515464	0.000312012	0.000576037	0	1	3889.21	2769.86	4582.84		34956.5	0.921376	267117	261785	272448	-160798	300647	-196248	Gap junction alpha-1 protein	0	0	0.957077	29665.7	404597	0.224985	1	137638	0.999739	0	-10000000	2193.08;1015.02;708.022;253.008;519.013;740.024;138.003;259.009;63.0021;0;161.004;214.008;	2193.08;1015.02;681.101;253.008;492.326;299.934;138.003;205.454;22.1292;0;161.004;146.303;	0.947728;0.890714;0.882215;0.880053;0.876249;0.473643;0.912379;0.789568;0.32737;0;0.739241;0.662722;	3294	137638	0	0	0	0.999585	1	0.92875	0.95545	0.962409	0.922083
Sample-ML2-Chip_run-698_60 SPD_1-23-2024	A0A8I6G699;F7ERM0	A0A0G2JWC7;A0A8I5ZZ14;A0A8I6G699;F7ERM0;Q5XI19	A0A8I6G699_RAT;F7ERM0_RAT	Fermt2	9163.36	3086.42	2554.58	9163.36	3086.42	2554.58	2581.95	FKYYSFFDLNPK	FKYYSFFDLNPK	FKYYSFFDLNPK2	2	0.00254619	0.107533	0.000335312	0.000589275	0.000421763	0.000312012	0.000469925	0	1	1047.69	376152	852896		3822.24	0.818631	140444	13991	140977	749316	143405	717236	FERM domain containing kindlin 2	0	0	0.317671	4695.18	12831	0.53823	1	0.550782	0.935603	0	-10000000	324.014;196.009;638.029;353.015;137.006;481.022;468.022;303.011;190.009;172.008;272.011;64.0027;	324.014;177.008;546.664;212.932;137.006;481.022;442.971;303.011;187.548;172.008;216.764;0;	0.937713;0.716728;0.781046;0.523776;0.933908;0.944094;0.875624;0.725346;0.708588;0.77516;0.763588;0.342017;	17371	0.550782	0	0	0	0	1	1105	110512	111757	108805
Sample-ML3-Chip_run-699_60 SPD_1-23-2024	A0A8I6G699;F7ERM0	A0A0G2JWC7;A0A8I5ZZ14;A0A8I6G699;F7ERM0;Q5XI19	A0A8I6G699_RAT;F7ERM0_RAT	Fermt2	4540.94	1825.84	2193.88	4540.94	1825.84	2193.88	2166.93	FKYYSFFDLNPK	FKYYSFFDLNPK	FKYYSFFDLNPK2	2	0.0062187	0.223551	0.000335312	0.000538793	0.000399042	0.000312012	0.000442087	0	1	948	362644	835018		5811.88	0.80385	141155	140622	141688	749316	144238	716737	FERM domain containing kindlin 2	0	0	0.0283874	6598.25	108225	0.641887	1	0.784876	0.873456	0	-10000000	231.009;257.009;554.022;432.021;86.0037;464.02;353.014;445.018;148.007;303.011;145.005;77.0027;	197.307;257.009;493.683;368.525;86.0037;377.726;353.014;371.696;148.007;185.56;145.005;0;	0.770781;0.804986;0.816474;0.798196;0.813626;0.776852;0.888853;0.785605;0.82309;0.627243;0.663321;0.206159;	17459	0.784876	0	0	0	0	1	110875	110512	111838	109161
Sample-WM2-Chip_run-701_60 SPD_1-23-2024	A0A8I6G699;F7ERM0	A0A0G2JWC7;A0A8I5ZZ14;A0A8I6G699;F7ERM0;Q5XI19	A0A8I6G699_RAT;F7ERM0_RAT	Fermt2	7912.27	5025.41	4529.57	7912.27	5025.41	4529.57	4560.89	FKYYSFFDLNPK	FKYYSFFDLNPK	FKYYSFFDLNPK2	2	0.00112814	0.0241555	0.000335312	0.000598444	0.000499002	0.000312012	0.000557414	0	1	1960.49	1306.82	2104.93		6112.67	0.936027	138842	138309	139376	749316	141986	716179	FERM domain containing kindlin 2	0	0	0.568034	5693.23	326415	0.398583	1	161487	0.985178	0	-10000000	332.013;167.007;1527.06;717.028;125.005;506.02;882.039;754.035;95.0036;147.005;201.009;276.01;	266.426;167.007;1527.06;717.028;115.516;437.958;825.429;754.035;41.7666;147.005;198.304;188.948;	0.751221;0.87677;0.974751;0.959381;0.645511;0.805793;0.873401;0.991397;0.534545;0.726654;0.781875;0.645774;	17173	161487	0	0	0	0.975845	1	109906	110512	111382	10868
Sample-WM3-Chip_run-702_60 SPD_1-23-2024	A0A8I6G699;F7ERM0	A0A0G2JWC7;A0A8I5ZZ14;A0A8I6G699;F7ERM0;Q5XI19	A0A8I6G699_RAT;F7ERM0_RAT	Fermt2	9629.29	5641.56	4895.69	9629.29	5641.56	4895.69	5108.32	FKYYSFFDLNPK	FKYYSFFDLNPK	FKYYSFFDLNPK2	2	0.00020654	0.00158209	0.000335312	0.000588928	0.000515464	0.000312012	0.000576037	0	1	2976.13	1528.3	2528.64		6071.77	0.922197	13883	138296	139363	749316	142289	715386	FERM domain containing kindlin 2	0	0	0.319963	7146.29	262985	0.299002	1	122698	0.999005	0	-10000000	738.033;272.011;2196.1;506.02;226.011;364.017;688.028;759.031;154.006;216.008;330.014;704.033;	738.033;242.01;1996.09;338.492;73.7399;232.01;546.022;628.026;122.005;176.941;158.006;60.0018;	0.796083;0.957058;0.964599;0.706268;0.605131;0.586586;0.892067;0.867415;0.83253;0.819586;0.490057;0.0567062;	17173	122698	0	0	0	0.998418	1	1105	110512	111296	109283
Sample-WM1-Chip_run-700_60 SPD_1-23-2024	A0A8I6G699;F7ERM0	A0A0G2JWC7;A0A8I5ZZ14;A0A8I6G699;F7ERM0;Q5XI19	A0A8I6G699_RAT;F7ERM0_RAT	Fermt2	8051.28	4569.13	4090.21	8051.28	4569.13	4090.21	4174.89	FKYYSFFDLNPK	FKYYSFFDLNPK	FKYYSFFDLNPK3	3	0.0097779	0.402423	0.00175365	0.000630915	0.000506329	0.000312012	0.000571755	0	1	767602	427505	719943		4488.96	0.863244	141098	140565	141631	749316	144448	71258	FERM domain containing kindlin 2	0	0	0.861171	4786.12	156881	0.588683	1	0	0.798342	0	-10000000	367.009;260.006;116.003;141.003;27.0006;92.0026;33.0012;27.0005;0;0;28.0005;0;	367.009;260.006;106.135;140.587;27.0006;12.1048;0;27.0005;0;0;28.0005;0;	0.871006;0.851297;0.687076;0.865075;0.588862;0.215179;0.0591052;0.588862;0;0;0.588862;0;	17452	0	0	0	0	0	1	0.84875	0.855647	0.858714	0.85115
Sample-ML1-Chip_run-697_60 SPD_1-23-2024	A0A8I6G699;F7ERM0	A0A0G2JWC7;A0A8I5ZZ14;A0A8I6G699;F7ERM0;Q5XI19	A0A8I6G699_RAT;F7ERM0_RAT	Fermt2	8966.36	3439.34	2432.41	8966.36	3439.34	2432.41	2428.59	FKYYSFFDLNPK	FKYYSFFDLNPK	FKYYSFFDLNPK3	3	0.00525222	0.246233	0.00175365	0.000721501	0.000420168	0.000312012	0.000464468	0	1	552309	232135	485308		2678.3	0.819028	139349	138816	139882	749316	14222	717457	FERM domain containing kindlin 2	0	0	0.952545	3048.07	252309	0.277611	1	0.443577	0.865718	0	-10000000	294.008;158.004;94.0023;190.005;53.0011;106.003;110.003;94.0021;193.004;0;0;0;	294.008;105.805;42.386;152.496;53.0011;68.254;103.637;63.2545;105.548;0;0;0;	0.903075;0.673754;0.517006;0.757782;0.863766;0.575376;0.831719;0.551423;0.557185;0;0;0;	17232	0.443577	0	0	0	0	1	0.855341	0.855647	0.860965	0.85451
Sample-WM2-Chip_run-701_60 SPD_1-23-2024	A0A8I6G699;F7ERM0	A0A0G2JWC7;A0A8I5ZZ14;A0A8I6G699;F7ERM0;Q5XI19	A0A8I6G699_RAT;F7ERM0_RAT	Fermt2	7912.27	5025.41	4529.57	7912.27	5025.41	4529.57	4560.89	FKYYSFFDLNPK	FKYYSFFDLNPK	FKYYSFFDLNPK3	3	0.00167807	0.0494011	0.00175365	0.000598444	0.000499002	0.000312012	0.000557414	0	1	566137	377374	607846		5275.09	0.785641	138629	138096	139162	749316	141986	714156	FERM domain containing kindlin 2	0	0	0.781822	4913.12	158093	0.559094	1	0.0126204	0.970149	0	-10000000	189.005;249.006;93.0021;276.007;67.0015;29.0005;35.0011;106.003;179.005;64.0021;0;0;	185.545;181.633;93.0021;198.959;67.0015;16.4971;0;106.003;107.526;0;0;0;	0.839839;0.740328;0.961107;0.776465;0.773049;0.455935;0;0.946534;0.629883;0.18774;0;0;	17144	0.0126204	0	0	0	0.950599	1	0.852083	0.855647	0.856441	0.854411
Sample-WM3-Chip_run-702_60 SPD_1-23-2024	A0A8I6G699;F7ERM0	A0A0G2JWC7;A0A8I5ZZ14;A0A8I6G699;F7ERM0;Q5XI19	A0A8I6G699_RAT;F7ERM0_RAT	Fermt2	9629.29	5641.56	4895.69	9629.29	5641.56	4895.69	5108.32	FKYYSFFDLNPK	FKYYSFFDLNPK	FKYYSFFDLNPK3	3	0.00597652	0.215551	0.00175365	0.000588928	0.000515464	0.000312012	0.000576037	0	1	1002.69	519034	858763		4922.16	0.829077	138972	138439	139505	749316	142289	716696	FERM domain containing kindlin 2	0	0	0.917428	5747.14	18108	0.459636	1	0.0473497	0.880569	0	-10000000	488.011;344.009;161.004;287.007;98.0026;37.0011;175.004;0;33.0011;34.0011;0;0;	488.011;323.322;119.547;191.362;24.2561;19.8053;99.9612;0;17.6642;0;0;0;	0.911574;0.794851;0.709233;0.676519;0.469426;0.464721;0.583498;0;0.464721;0.201137;0;0;	17188	0.0473497	0	0	0	0	1	0.8525	0.855647	0.857017	0.855261
Sample-ML1-Chip_run-697_60 SPD_1-23-2024	A0A8I6AFJ7;A0A8I6AX46;D3ZN27	A0A8I6AFJ7;A0A8I6AX46;A6I2L6;D3ZN27	A0A8I6AFJ7_RAT;A0A8I6AX46_RAT;D3ZN27_RAT	Dnajc13	2253.76	964152	421499	2253.76	964152	421499		FLAAPPNGNFADAVFR	FLAAPPNGNFADAVFR	FLAAPPNGNFADAVFR2	2	0.000639434	0.0148142	0.00152239	0.00251509	0.000420168	0.000312012	0.000464468	0	0	2253.76	964152	2015.69		1724.41	0.963931	14797	147436	148503	775903	145141	79551	DnaJ heat shock protein family (Hsp40) member C13	0	0	0.501897	1928.08	166769	0.586408	0.987459	0.261744	0.990754	0	-10000000	1996.07;58.0028;251.01;73.0028;269.011;0;465.023;1648.07;112.005;375.015;181.009;344.013;	1996.07;44.6048;118.277;73.0028;213.084;0;407.654;1648.07;112.005;298.382;181.009;344.013;	0.992311;0.588096;0.556228;0.556877;0.776759;0;0.805004;0.751836;0.648108;0.733144;0.699536;0.956782;	18301	0.261744	0	0	0	0.985186	1	111906	110742	111996	110269
Sample-ML2-Chip_run-698_60 SPD_1-23-2024	P16086	P16086;A0A0G2JTH0;A0A0G2JZ69;A0A0G2K1E7;A0A0G2K1Y8;A0A8I5ZKH2;A0A8I6GKA3;A0A8L2QL19;Q6IRK8;A6JTU1;A6JTU2;C9EH87	SPTN1_RAT	Sptan1	305066	106680	105245	305066	106680	105814		FLADFRDLTSWVTEM(UniMod:35)K	FLADFRDLTSWVTEMK	FLADFRDLTSWVTEM(UniMod:35)K3	3	6.59674	0.000304196	2.86958	0.000589275	0.000421763	0.000312012	0.000469925	0	0	1897.34	639066	1449.03		6442.12	0.953916	180861	180327	181394	107014	182732	104323	Spectrin alpha chain, non-erythrocytic 1	0	0	0.973558	8435.22	374595	0.59711	1	0	0.999805	0	-10000000	1519.05;305.007;279.01;235.007;185.005;188.006;209.006;33.0013;0;31.0007;0;55.002;	1463.05;305.007;279.01;156.983;185.005;155.282;182.005;4.24109;0;0;0;4.69682;	0.978217;0.958631;0.903266;0.703196;0.770853;0.815955;0.860687;0.312434;0;0.10756;0;0.345193;	22372	0	0	0	0	0.999696	1	0.922159	0.893072	0.90298	0.911226
Sample-WM1-Chip_run-700_60 SPD_1-23-2024	P16086	P16086;A0A0G2JTH0;A0A0G2JZ69;A0A0G2K1E7;A0A0G2K1Y8;A0A8I5ZKH2;A0A8I6GKA3;A0A8L2QL19;Q6IRK8;A6JTU1;A6JTU2;C9EH87	SPTN1_RAT	Sptan1	121350	72344.4	76178.1	121350	72344.4	76678.3		FLADFRDLTSWVTEM(UniMod:35)K	FLADFRDLTSWVTEMK	FLADFRDLTSWVTEM(UniMod:35)K3	3	0.00766746	0.327828	2.86958	0.000630915	0.000506329	0.000312012	0.000571755	0	0	355011	223428	376266		2739.86	0.804697	181377	180844	18191	107014	183663	103676	Spectrin alpha chain, non-erythrocytic 1	0	0	0.87679	2585.08	178288	0.0513353	1	0.58443	0.829343	0	-10000000	272.009;0;52.0013;0;130.004;83.0019;0;0;0;0;33.0013;55.0012;	272.009;0;0;0;130.004;83.0019;0;0;0;0;0;50.1662;	0.835744;0;0.406974;0;0.80975;0.70295;0;0;0;0;0.227555;0.639412;	22438	0.58443	0	0	0	0	1	0.915	0.893072	0.899009	0.908267
Sample-ML3-Chip_run-699_60 SPD_1-23-2024	P16086	P16086;A0A0G2JTH0;A0A0G2JZ69;A0A0G2K1E7;A0A0G2K1Y8;A0A8I5ZKH2;A0A8I6GKA3;A0A8L2QL19;Q6IRK8;A6JTU1;A6JTU2;C9EH87	SPTN1_RAT	Sptan1	330273	105440	100761	330273	105440	101879		FLADFRDLTSWVTEM(UniMod:35)K	FLADFRDLTSWVTEMK	FLADFRDLTSWVTEM(UniMod:35)K3	3	2.86958	2.86958	2.86958	0.000538793	0.000399042	0.000312012	0.000442087	0	0	1114.03	440235	1013.68		4481.48	0.942951	181574	181041	182107	107014	183576	104224	Spectrin alpha chain, non-erythrocytic 1	0	0	0.977142	4925.14	3225	0.239204	1	109334	0.999981	0	-10000000	790.023;116.003;250.007;62.0013;227.007;74.0025;256.007;92.0033;29.0006;37.0014;92.0026;70.0019;	790.023;114.304;250.007;35.2643;164.304;74.0025;117.617;72.2812;17.0066;0;73.4557;29.996;	0.98491;0.820522;0.844692;0.488645;0.680504;0.826963;0.578684;0.661231;0.488645;0.0553925;0.663201;0.489621;	22460	109334	0	0	0	0.999971	1	0.917813	0.893072	0.904164	0.905969
Sample-ML1-Chip_run-697_60 SPD_1-23-2024	P16086	P16086;A0A0G2JTH0;A0A0G2JZ69;A0A0G2K1E7;A0A0G2K1Y8;A0A8I5ZKH2;A0A8I6GKA3;A0A8L2QL19;Q6IRK8;A6JTU1;A6JTU2;C9EH87	SPTN1_RAT	Sptan1	302854	125715	96599.6	302854	125715	97435.1		FLADFRDLTSWVTEM(UniMod:35)K	FLADFRDLTSWVTEMK	FLADFRDLTSWVTEM(UniMod:35)K3	3	0.000436173	0.00291179	2.86958	0.00063857	0.000420168	0.000312012	0.000464468	0	0	1231.03	476238	995639		4428.2	0.90789	179093	17856	179626	107014	180935	104353	Spectrin alpha chain, non-erythrocytic 1	0	0	0.943077	5475.13	300541	0.345335	1	129912	0.998169	0	-10000000	910.024;214.005;292.009;0;66.0019;29.0006;0;69.0019;40.0013;37.0013;67.0026;0;	910.024;214.005;292.009;0;29.0904;29.0006;0;9.59198;40.0013;37.0013;29.7194;0;	0.943621;0.78889;0.820723;0;0.415718;0.664341;0;0.298745;0.664341;0.664341;0.406585;0;	22152	129912	0	0	0	0.997088	1	0.920682	0.893072	0.902363	0.910021
Sample-GL2-Chip_run-695_60 SPD_1-23-2024	P16086	P16086;A0A0G2JTH0;A0A0G2JZ69;A0A0G2K1E7;A0A0G2K1Y8;A0A8I5ZKH2;A0A8I6GKA3;A0A8L2QL19;Q6IRK8;A6JTU1;A6JTU2;C9EH87	SPTN1_RAT	Sptan1	178822	94739.4	81247.1	178822	94739.4	81594		FLADFRDLTSWVTEM(UniMod:35)K	FLADFRDLTSWVTEMK	FLADFRDLTSWVTEM(UniMod:35)K3	3	9.55429	0.00511851	2.86958	0.000534188	0.000391389	0.000312012	0.000432339	0	0	436603	247018	428312		2689.02	0.870203	180498	179965	181031	107014	18345	103359	Spectrin alpha chain, non-erythrocytic 1	0	0	0.90392	2741.08	270883	0.560214	1	0.715992	0.99678	0	-10000000	315.01;109.004;133.004;0;0;73.0026;33.0013;56.0014;0;40.0013;0;27.0006;	289.01;89.3308;133.004;0;0;14.5898;13.374;22.6949;0;40.0013;0;0;	0.853634;0.766638;0.966152;0;0;0.323745;0.464247;0.464247;0;0.730038;0;0.109859;	22328	0.715992	0	0	0	0.994882	1	0.92125	0.893072	0.898664	0.913617
Sample-GL3-Chip_run-696_60 SPD_1-23-2024	P16086	P16086;A0A0G2JTH0;A0A0G2JZ69;A0A0G2K1E7;A0A0G2K1Y8;A0A8I5ZKH2;A0A8I6GKA3;A0A8L2QL19;Q6IRK8;A6JTU1;A6JTU2;C9EH87	SPTN1_RAT	Sptan1	184038	98195.8	87502.4	184038	98195.8	88347.9		FLADFRDLTSWVTEM(UniMod:35)K	FLADFRDLTSWVTEMK	FLADFRDLTSWVTEM(UniMod:35)K3	3	0.000364348	0.00460979	2.86958	0.000652742	0.000440529	0.000312012	0.000486145	0	0	497912	294682	480.87		2136.34	0.908766	180146	179612	180679	107014	182801	103527	Spectrin alpha chain, non-erythrocytic 1	0	0	0.957786	2212.05	281129	0.315606	1	0.521053	0.997182	0	-10000000	423.01;38.0013;60.0013;100.003;94.0026;74.002;215.006;0;0;0;0;82.0019;	423.01;28.1002;60.0013;100.003;94.0026;14.9006;215.006;0;0;0;0;24.3706;	0.954576;0.559749;0.70572;0.88653;0.900264;0.425876;0.846407;0;0;0;0;0.327506;	22284	0.521053	0	0	0	0.99539	1	0.918977	0.893072	0.898779	0.911307
Sample-GL1-Chip_run-694_60 SPD_1-23-2024	P16086	P16086;A0A0G2JTH0;A0A0G2JZ69;A0A0G2K1E7;A0A0G2K1Y8;A0A8I5ZKH2;A0A8I6GKA3;A0A8L2QL19;Q6IRK8;A6JTU1;A6JTU2;C9EH87	SPTN1_RAT	Sptan1	188076	98092.6	83592.2	188076	98092.6	84081.7		FLADFRDLTSWVTEM(UniMod:35)K	FLADFRDLTSWVTEMK	FLADFRDLTSWVTEM(UniMod:35)K3	3	0.96918	0.000199095	2.86958	0.000702741	0.000431965	0.000312012	0.000481232	0	0	552054	325909	464944		2020.51	0.860389	180143	17961	180676	107014	182991	102.92	Spectrin alpha chain, non-erythrocytic 1	0	0	0.968158	2399.06	397446	0.343999	1	0.120058	0.999878	0	-10000000	514.017;167.005;36.0013;124.004;109.003;112.003;33.0013;33.0012;0;0;27.0006;0;	404.049;167.005;36.0013;108.44;85.0026;112.003;33.0013;33.0012;0;0;0;0;	0.855512;0.946086;0.647388;0.873582;0.62303;0.946447;0.647388;0.692864;0;0;0.200637;0;	22284	0.120058	0	0	0	0.999801	1	0.928864	0.893072	0.896789	0.921074
Sample-WM3-Chip_run-702_60 SPD_1-23-2024	P16086	P16086;A0A0G2JTH0;A0A0G2JZ69;A0A0G2K1E7;A0A0G2K1Y8;A0A8I5ZKH2;A0A8I6GKA3;A0A8L2QL19;Q6IRK8;A6JTU1;A6JTU2;C9EH87	SPTN1_RAT	Sptan1	136468	74172.9	65856	136468	74172.9	66059.2		FLADFRDLTSWVTEM(UniMod:35)K	FLADFRDLTSWVTEMK	FLADFRDLTSWVTEM(UniMod:35)K3	3	0.000227829	0.00591185	2.86958	0.000588928	0.000515464	0.000312012	0.000576037	0	0	691031	302333	500222		3024.45	0.879643	179957	179424	18049	107014	182148	103583	Spectrin alpha chain, non-erythrocytic 1	0	0	0.966255	4178.12	264286	0.362594	1	0.273786	0.996294	0	-10000000	506.016;25.0007;36.0013;185.005;249.008;167.005;121.004;0;0;0;103.003;99.0032;	506.016;12.5067;18.0099;146.406;245.43;167.005;0;0;0;0;48.5377;0;	0.940278;0.428413;0.428413;0.809731;0.941056;0.744582;0.10956;0;0;0;0.476899;0.241244;	22262	0.273786	0	0	0	0.994088	1	0.926667	0.893072	0.897948	0.920097
Sample-WM1-Chip_run-700_60 SPD_1-23-2024	A0A8I6ABJ3;A6J7I2	A0A8I6A6H8;A6J7I2;F7EUC3;A0A8I6ABJ3	A0A8I6ABJ3_RAT;A6J7I2_RAT	Serpinb6a	3168.09	1636.2	1406.6	3168.09	1636.2	1406.6	1405.61	FLADHPFLFFIQHVK	FLADHPFLFFIQHVK	FLADHPFLFFIQHVK3	3	0.000562651	0.00497023	8.19538	0.000630915	0.000506329	0.000312012	0.000571755	0	1	1355.55	771857	1299.85		7578.46	0.888592	164987	164454	165521	970721	173018	910416	Serine (Or cysteine) peptidase inhibitor, clade B, member 6a, isoform CRA_a	0	0	0.941039	7903.2	400216	0.549837	1	0.744185	0.99689	0	-10000000	722.02;422.012;36.0013;279.008;139.004;124.004;66.0026;248.008;193.005;142.005;0;307.009;	698.019;422.012;0;235.519;139.004;114.869;37.4858;195.006;166.216;103.54;0;238.453;	0.871366;0.961347;0.0836162;0.809279;0.724198;0.922714;0.496875;0.787123;0.756672;0.711963;0;0.82162;	20410	0.744185	0	0	0	0.99503	1	0.923958	0.958966	0.965864	0.917345
Sample-GL2-Chip_run-695_60 SPD_1-23-2024	A0A8I6ABJ3;A6J7I2	A0A8I6A6H8;A6J7I2;F7EUC3;A0A8I6ABJ3	A0A8I6ABJ3_RAT;A6J7I2_RAT	Serpinb6a	2613.11	1356.39	1271.17	2613.11	1356.39	1271.17	1262.43	FLADHPFLFFIQHVK	FLADHPFLFFIQHVK	FLADHPFLFFIQHVK3	3	0.61885	0.00166427	8.19538	0.000534188	0.000391389	0.000312012	0.000432339	0	1	1619.67	868.85	1506.52		12635.4	0.77567	166775	166241	167308	970721	173217	910598	Serine (Or cysteine) peptidase inhibitor, clade B, member 6a, isoform CRA_a	0	0	0.886155	13584.4	201601	0.379283	1	103052	0.998951	0	-10000000	1073.03;175.006;30.0006;602.017;251.007;131.003;84.0027;184.006;177.006;98.0026;70.0019;207.007;	945.314;114.716;30.0006;559.638;251.007;53.9462;76.3055;168.412;177.006;74.8956;43.6466;182.957;	0.783067;0.513478;0.622855;0.816919;0.805332;0.504569;0.690085;0.751584;0.817157;0.55691;0.53253;0.722853;	20630	103052	0	0	0	0.998336	1	0.92375	0.958966	0.968133	0.91624
Sample-GL1-Chip_run-694_60 SPD_1-23-2024	A0A8I6ABJ3;A6J7I2	A0A8I6A6H8;A6J7I2;F7EUC3;A0A8I6ABJ3	A0A8I6ABJ3_RAT;A6J7I2_RAT	Serpinb6a	2881.09	1544.21	1412.83	2881.09	1544.21	1412.83	1421.88	FLADHPFLFFIQHVK	FLADHPFLFFIQHVK	FLADHPFLFFIQHVK3	3	0.000321937	0.00138891	8.19538	0.000702741	0.000431965	0.000312012	0.000481232	0	1	2881.09	1544.21	2202.98		12366.8	0.961066	166244	165711	166777	970721	172704	916205	Serine (Or cysteine) peptidase inhibitor, clade B, member 6a, isoform CRA_a	0	0	0.980166	16173.5	442118	0.461387	1	151344	0.999152	0	-10000000	1569.05;857.022;0;455.014;428.014;60.0013;206.005;178.005;251.009;220.007;300.007;186.005;	1569.05;857.022;0;455.014;428.014;60.0013;206.005;178.005;192.864;220.007;300.007;81.2438;	0.955842;0.975419;0;0.952045;0.856928;0.752985;0.776624;0.940302;0.673778;0.954204;0.860198;0.528588;	20564	151344	0	0	0	0.998611	1	0.92875	0.958966	0.968167	0.920968
Sample-WM3-Chip_run-702_60 SPD_1-23-2024	A0A8I6ABJ3;A6J7I2	A0A8I6A6H8;A6J7I2;F7EUC3;A0A8I6ABJ3	A0A8I6ABJ3_RAT;A6J7I2_RAT	Serpinb6a	4562.15	2323.55	2117.79	4562.15	2323.55	2117.79	2116.33	FLADHPFLFFIQHVK	FLADHPFLFFIQHVK	FLADHPFLFFIQHVK3	3	0.000148368	7.57853	8.19538	0.000588928	0.000515464	0.000312012	0.000576037	0	1	1586.06	724765	1199.15		10116.3	0.8785	163392	162858	163925	970721	171386	912613	Serine (Or cysteine) peptidase inhibitor, clade B, member 6a, isoform CRA_a	0	0	0.98155	13380.4	406305	0.646219	1	102072	0.999952	0	-10000000	1051.03;342.013;25.0006;345.012;261.008;109.004;100.003;230.007;346.01;235.006;92.0026;390.01;	927.557;342.013;25.0006;316.495;157.16;109.004;69.5824;25.5252;335.604;179.546;89.1227;165.353;	0.839488;0.979271;0.645232;0.883935;0.628768;0.848742;0.619554;0.422572;0.910244;0.765267;0.880971;0.539444;	20212	102072	0	0	0	0.999852	1	0.92625	0.958966	0.965862	0.919745
Sample-GL3-Chip_run-696_60 SPD_1-23-2024	A0A8I6ABJ3;A6J7I2	A0A8I6A6H8;A6J7I2;F7EUC3;A0A8I6ABJ3	A0A8I6ABJ3_RAT;A6J7I2_RAT	Serpinb6a	2817.6	1425.49	1394.5	2817.6	1425.49	1394.5	1393.54	FLADHPFLFFIQHVK	FLADHPFLFFIQHVK	FLADHPFLFFIQHVK4	4	0.70205	0.000477387	0.000100388	0.000652742	0.000440529	0.000312012	0.000486145	0	1	244.55	132516	216244		5219.85	0.681769	165785	165252	166318	970721	172337	915067	Serine (Or cysteine) peptidase inhibitor, clade B, member 6a, isoform CRA_a	0	0	0.888047	5903.11	191901	0.541505	1	0	0.999707	0	-10000000	90.0018;104.002;225.005;62.0009;0;59.0013;74.0018;49.0009;0;0;0;0;	90.0018;104.002;184.004;50.546;0;10.4141;0;34.3285;0;0;0;0;	0.754451;0.660578;0.814011;0.595956;0;0.409124;0.427045;0.51252;0;0;0;0;	20504	0	0	0	0	0.999523	1	0.79625	0.81409	0.810294	0.817181
Sample-GL1-Chip_run-694_60 SPD_1-23-2024	A0A8I6ABJ3;A6J7I2	A0A8I6A6H8;A6J7I2;F7EUC3;A0A8I6ABJ3	A0A8I6ABJ3_RAT;A6J7I2_RAT	Serpinb6a	2881.09	1544.21	1412.83	2881.09	1544.21	1412.83	1421.88	FLADHPFLFFIQHVK	FLADHPFLFFIQHVK	FLADHPFLFFIQHVK4	4	0.00160803	0.0436419	0.000100388	0.000702741	0.000431965	0.000312012	0.000481232	0	1	122003	650165	927529		3373.32	0.816497	166315	165782	166848	970721	172704	916692	Serine (Or cysteine) peptidase inhibitor, clade B, member 6a, isoform CRA_a	0	0	0.821672	4437.11	19613	0.572986	1	0	0.974035	0	-10000000	29.0005;65.0018;60.0014;28.0005;0;0;76.0019;29.0005;0;0;27.0005;29.0005;	29.0005;65.0018;27.0005;28.0005;0;0;6.00017;5.43759;0;0;27.0005;5.43758;	0.816497;0.816497;0.517033;0.816497;0;0;0.240121;0.408248;0;0;0.816497;0.408248;	20570	0	0	0	0	0.956358	1	0.80625	0.81409	0.808813	0.823832
Sample-ML2-Chip_run-698_60 SPD_1-23-2024	B5DF89	A0A8I6ASL8;B5DF89;A0A0G2JSP3;A0A1W2Q6C6;A0A8I6A4V1;A6JW85	CUL3_RAT	Cul3	9877.39	3703.18	4020.23	9877.39	3703.18	4020.23		FLAENSASVYIK	FLAENSASVYIK	FLAENSASVYIK2	2	0.940539	0.940539	0.0585502	1	0.000421763	0.000312012	0.000469925	0	0	4535.17	1558.11	3532.89		10686.7	0.965921	967924	96259	973256	397195	980604	390669	Cullin-3	0	0	0.940735	13718.5	416575	0.494329	1	0.806086	0.999994	0	-10000000	2526.09;1278.05;731.027;348.01;580.022;320.011;344.014;657.024;149.005;70.0033;383.015;164.006;	2526.09;1278.05;731.027;348.01;580.022;249.594;344.014;657.024;142.717;57.9192;340.895;164.006;	0.97784;0.976713;0.905867;0.84085;0.920364;0.722037;0.929902;0.853887;0.732439;0.591778;0.858027;0.898552;	11966	0.806086	0	0	0	0.999991	1	10174	100066	10162	100093
Sample-WM1-Chip_run-700_60 SPD_1-23-2024	B5DF89	A0A8I6ASL8;B5DF89;A0A0G2JSP3;A0A1W2Q6C6;A0A8I6A4V1;A6JW85	CUL3_RAT	Cul3	12824.4	6670.54	5205.06	12824.4	6670.54	5205.06		FLAENSASVYIK	FLAENSASVYIK	FLAENSASVYIK2	2	1.49087	1.49087	0.0585502	1	0.000506329	0.000312012	0.000571755	0	0	2596.72	1347.54	2269.34		10099.4	0.927729	973032	967701	978363	397195	987515	38916	Cullin-3	0	0	0.960728	11556.4	393904	0.676445	1	0.714257	0.999991	0	-10000000	1535.06;798.029;271.009;340.009;350.012;198.006;278.009;183.008;83.0023;34.0015;180.006;212.009;	1535.06;798.029;263.638;338.865;330.902;190.748;270.268;183.008;72.2504;0;154.451;212.009;	0.961544;0.867908;0.911918;0.772274;0.890471;0.9235;0.7685;0.887352;0.755826;0.262618;0.767433;0.807943;	12032	0.714257	0	0	0	0.999985	1	1.01	100066	101161	0.999132
Sample-ML3-Chip_run-699_60 SPD_1-23-2024	B5DF89	A0A8I6ASL8;B5DF89;A0A0G2JSP3;A0A1W2Q6C6;A0A8I6A4V1;A6JW85	CUL3_RAT	Cul3	10021.4	3836.39	3757.2	10021.4	3836.39	3757.2		FLAENSASVYIK	FLAENSASVYIK	FLAENSASVYIK2	2	1.76588	1.76588	0.0585502	1	0.000399042	0.000312012	0.000442087	0	0	3993.35	1455.94	3352.42		11176.7	0.941158	97144	966108	976771	397195	986205	388582	Cullin-3	0	0	0.877623	13313.5	407738	0.692954	1	0.293925	0.999989	0	-10000000	2252.07;1006.03;775.028;120.004;532.017;367.014;293.01;305.01;83.0023;43.0016;320.011;303.01;	2252.07;1006.03;735.254;120.004;503.037;341.659;267.719;305.01;41.3015;35.7047;250.833;247.624;	0.984456;0.864303;0.913694;0.94616;0.84196;0.874329;0.769391;0.925114;0.539742;0.523343;0.839284;0.713446;	12010	0.293925	0	0	0	0.999982	1	101937	100066	101689	100204
Sample-ML1-Chip_run-697_60 SPD_1-23-2024	B5DF89	A0A8I6ASL8;B5DF89;A0A0G2JSP3;A0A1W2Q6C6;A0A8I6A4V1;A6JW85	CUL3_RAT	Cul3	8708.35	3695.02	3781.89	8708.35	3695.02	3781.89		FLAENSASVYIK	FLAENSASVYIK	FLAENSASVYIK2	2	0.633961	0.633961	0.0585502	1	0.000420168	0.000312012	0.000464468	0	0	4852.17	1828.15	3821.98		11391.9	0.973381	953767	948436	959098	397195	969361	389199	Cullin-3	0	0	0.945293	14462.6	442793	0.282809	1	0.322554	0.999996	0	-10000000	2772.09;1379.05;701.03;111.005;579.023;256.008;265.008;478.02;151.006;0;364.014;202.008;	2772.09;1379.05;701.03;111.005;579.023;234.097;190.588;457.987;145.208;0;314.534;197.807;	0.99082;0.956254;0.938114;0.859148;0.866687;0.893226;0.683451;0.972503;0.840571;0;0.714106;0.843166;	11790	0.322554	0	0	0	0.999994	1	101708	100066	101651	100129
Sample-GL2-Chip_run-695_60 SPD_1-23-2024	B5DF89	A0A8I6ASL8;B5DF89;A0A0G2JSP3;A0A1W2Q6C6;A0A8I6A4V1;A6JW85	CUL3_RAT	Cul3	9780.41	4836.05	4612.05	9780.41	4836.05	4612.05		FLAENSASVYIK	FLAENSASVYIK	FLAENSASVYIK2	2	1.91705	1.91705	0.0585502	1	0.000391389	0.000312012	0.000432339	0	0	4041.21	1903.59	3300.69		12133.4	0.942361	982016	976685	987348	397195	996495	390293	Cullin-3	0	0	0.946524	14855.5	454543	0.35579	1	102637	0.999988	0	-10000000	2226.08;1260.05;757.022;306.013;511.018;416.016;481.017;509.021;57.0023;107.004;267.011;203.008;	2226.08;1260.05;555.082;270.567;511.018;416.016;481.017;449.1;21.5387;11.7271;265.788;203.008;	0.990868;0.955004;0.719133;0.750485;0.894621;0.904791;0.873486;0.832937;0.513711;0.242877;0.899025;0.840409;	12142	102637	0	0	0	0.999981	1	101469	100066	101386	100174
Sample-GL3-Chip_run-696_60 SPD_1-23-2024	B5DF89	A0A8I6ASL8;B5DF89;A0A0G2JSP3;A0A1W2Q6C6;A0A8I6A4V1;A6JW85	CUL3_RAT	Cul3	7754.31	3936.52	4660.62	7754.31	3936.52	4660.62		FLAENSASVYIK	FLAENSASVYIK	FLAENSASVYIK2	2	4.14163	4.14163	0.0585502	1	0.000440529	0.000312012	0.000486145	0	0	3378.86	1870.96	3053.1		9823.29	0.958396	969624	964293	974962	397195	982174	389714	Cullin-3	0	0	0.974335	10871.4	430617	0.706414	1	0.628844	0.999975	256934	0.385946	2195.09;781.025;435.014;172.006;304.011;395.016;301.01;244.009;37.0016;39.0017;180.007;278.009;	2195.09;770.22;413.553;103.71;270.004;350.969;273.284;209.675;37.0016;0;45.7797;278.009;	0.980267;0.886992;0.975289;0.562528;0.825645;0.931412;0.840848;0.882869;0.545555;0.284257;0.456155;0.932698;	11988	0.628844	0	0	0	0.999959	1	10101	100066	101361	0.996399
Sample-WM2-Chip_run-701_60 SPD_1-23-2024	B5DF89	A0A8I6ASL8;B5DF89;A0A0G2JSP3;A0A1W2Q6C6;A0A8I6A4V1;A6JW85	CUL3_RAT	Cul3	8065.31	4711.9	4802.14	8065.31	4711.9	4802.14		FLAENSASVYIK	FLAENSASVYIK	FLAENSASVYIK2	2	7.55801	0.000199264	0.0585502	1	0.000499002	0.000312012	0.000557414	0	0	2278.51	1334.86	2150.1		9916.14	0.95241	953686	948355	959022	397195	966082	391923	Cullin-3	0	0	0.925102	10508.4	338066	0.444476	1	104518	0.999876	0	-10000000	1449.05;537.019;341.012;202.009;378.014;335.012;287.009;272.01;58.0016;36.0014;349.011;220.007;	1417.05;520.449;341.012;202.009;346.199;166.035;239.303;233.81;55.6866;36.0014;277.245;206.452;	0.955351;0.936669;0.964212;0.679794;0.881405;0.579593;0.803499;0.894187;0.621502;0.568235;0.801694;0.887854;	11790	104518	0	0	0	0.999801	1	100865	100066	101144	0.997007
Sample-GL1-Chip_run-694_60 SPD_1-23-2024	B5DF89	A0A8I6ASL8;B5DF89;A0A0G2JSP3;A0A1W2Q6C6;A0A8I6A4V1;A6JW85	CUL3_RAT	Cul3	6435.21	3998.64	4237.99	6435.21	3998.64	4237.99		FLAENSASVYIK	FLAENSASVYIK	FLAENSASVYIK2	2	0.0585502	0.0585502	0.0585502	1	0.000431965	0.000312012	0.000481232	0	0	3371.13	2079.09	2966.03		12665.7	0.971481	974964	969632	980294	397195	98716	390478	Cullin-3	0	0	0.971483	14395.5	534156	0.459345	1	0.720786	1	0	-10000000	1923.07;1009.04;439.016;186.005;632.024;234.008;266.011;317.012;242.01;70.003;343.011;257.008;	1923.07;1009.04;439.016;183.968;632.024;209.396;228.929;272.045;227.615;35.3792;234.287;161.568;	0.986779;0.978912;0.88739;0.868516;0.982493;0.861598;0.745471;0.880338;0.79278;0.411118;0.726655;0.603552;	12054	0.720786	0	0	0	0.999999	1	101146	100066	101337	0.998612
Sample-WM3-Chip_run-702_60 SPD_1-23-2024	B5DF89	A0A8I6ASL8;B5DF89;A0A0G2JSP3;A0A1W2Q6C6;A0A8I6A4V1;A6JW85	CUL3_RAT	Cul3	10586.4	5516.14	4913.94	10586.4	5516.14	4913.94		FLAENSASVYIK	FLAENSASVYIK	FLAENSASVYIK2	2	0.000148368	9.07537	0.0585502	1	0.000515464	0.000312012	0.000576037	0	0	2566.36	1452.93	2403.93		8917.72	0.885146	949984	944652	955316	397195	965446	387365	Cullin-3	0	0	0.592655	9520.31	229188	0.615205	1	0.618761	0.999943	0	-10000000	1681.05;553.017;355.012;180.008;382.011;0;201.007;149.005;77.0032;56.0015;383.011;126.005;	1681.05;530.302;355.012;180.008;382.011;0;192.67;149.005;77.0032;51.1463;349.973;126.005;	0.884616;0.839961;0.955152;0.830118;0.870518;0;0.822757;0.704356;0.559896;0.643259;0.854321;0.873535;	11746	0.618761	0	0	0	0.999852	1	100989	100066	101188	0.998313
Sample-ML2-Chip_run-698_60 SPD_1-23-2024	A0A8I6GL58;A6HWT9;G3V7I7	A0A0G2QC24;A0A8I6AEF1;A0A8I6GL58;A6HWT9;A6HWU1;G3V7I7	A0A8I6GL58_RAT;A6HWT9_RAT;G3V7I7_RAT	LOC310946;Lrrc40	2278.45	848849	914905	2278.45	848849	914905		FLALEGNPLR	FLALEGNPLR	FLALEGNPLR2	2	0.000353638	0.00216539	4.98355	1	0.00100334	0.000312012	0.001459	0	0	2278.45	848849	1924.7		5229.93	0.895591	121604	12107	122137	577557	123321	568942	Leucine rich repeat containing 40	0	0	0.93531	6191.16	236569	0.326981	1	0.463968	0.998616	0	-10000000	1201.04;743.021;426.012;672.016;391.01;311.009;66.0019;106.003;165.005;82.0025;27.0007;357.011;	1201.04;743.021;334.389;672.016;391.01;311.009;66.0019;87.4239;92.7982;82.0025;0;357.011;	0.956377;0.876676;0.719296;0.833408;0.968079;0.899188;0.664334;0.590266;0.456903;0.511105;0.413632;0.841293;	15038	0.463968	0	0	0	0.997835	1	0.895729	0.907709	0.916811	0.887008
Sample-WM1-Chip_run-700_60 SPD_1-23-2024	A0A8I6GL58;A6HWT9;G3V7I7	A0A0G2QC24;A0A8I6AEF1;A0A8I6GL58;A6HWT9;A6HWU1;G3V7I7	A0A8I6GL58_RAT;A6HWT9_RAT;G3V7I7_RAT	LOC310946;Lrrc40	1468.04	776983	886004	1468.04	776983	886004		FLALEGNPLR	FLALEGNPLR	FLALEGNPLR2	2	0.00250866	0.0875734	4.98355	1	0.0114405	0.000312012	0.0163132	0	0	1468.04	776983	1308.49		4281.98	0.88296	122827	122294	12336	577557	124652	56696	Leucine rich repeat containing 40	0	0	0.883008	4804.12	203892	0.493973	1	0.275273	0.947895	0	-10000000	698.019;368.011;402.012;566.014;268.007;67.0024;161.005;227.006;65.0019;225.007;104.003;158.005;	698.019;368.011;402.012;546.383;222.974;0;81.3123;185.662;0;199.97;35.7906;76.5402;	0.902788;0.824;0.902507;0.876449;0.720814;0.292883;0.533251;0.691966;0.325895;0.759133;0.501027;0.531834;	15192	0.275273	0	0	0	0.912427	1	0.90125	0.907709	0.912833	0.895444
Sample-ML3-Chip_run-699_60 SPD_1-23-2024	A0A8I6GL58;A6HWT9;G3V7I7	A0A0G2QC24;A0A8I6AEF1;A0A8I6GL58;A6HWT9;A6HWU1;G3V7I7	A0A8I6GL58_RAT;A6HWT9_RAT;G3V7I7_RAT	LOC310946;Lrrc40	4299.12	1381.66	1104.94	4299.12	1381.66	1104.94		FLALEGNPLR	FLALEGNPLR	FLALEGNPLR2	2	4.98355	0.000866495	4.98355	1	0.000399042	0.000312012	0.000442087	0	0	2842.08	1029.94	2371.51		5709.32	0.922633	122491	121958	123024	577557	123821	569259	Leucine rich repeat containing 40	0	0	0.894965	6842.18	242188	0.707178	1	0.332534	0.999439	0	-10000000	1547.04;723.02;572.017;1314.04;299.009;252.006;29.0006;127.004;159.004;147.004;146.005;288.008;	1547.04;723.02;572.017;815.678;184.834;252.006;0;106.59;130.897;147.004;146.005;233.502;	0.920831;0.938138;0.907911;0.549754;0.519442;0.762733;0.396331;0.663613;0.625421;0.64959;0.800246;0.611929;	15148	0.332534	0	0	0	0.999134	1	0.894659	0.907709	0.917691	0.885005
Sample-ML1-Chip_run-697_60 SPD_1-23-2024	A0A8I6GL58;A6HWT9;G3V7I7	A0A0G2QC24;A0A8I6AEF1;A0A8I6GL58;A6HWT9;A6HWU1;G3V7I7	A0A8I6GL58_RAT;A6HWT9_RAT;G3V7I7_RAT	LOC310946;Lrrc40	1847.05	763.96	814695	1847.05	763.96	814695		FLALEGNPLR	FLALEGNPLR	FLALEGNPLR2	2	0.000436173	0.00325964	4.98355	1	0.00147016	0.000312012	0.0017948	0	0	1847.05	763.96	1597.16		6173.31	0.949856	12.09	120367	121433	577557	122595	567867	Leucine rich repeat containing 40	0	0	0.953806	7139.19	261692	0.558297	1	0.865989	0.997951	0	-10000000	733.022;689.019;425.013;1049.03;267.008;214.006;0;63.0018;181.006;141.004;91.0024;205.006;	733.022;689.019;425.013;903.131;266.962;164.722;0;0;181.006;141.004;78.5682;205.006;	0.921164;0.994914;0.926294;0.718196;0.919938;0.636439;0;0.493716;0.842031;0.718091;0.558653;0.923803;	14950	0.865989	0	0	0	0.99674	1	0.90375	0.907709	0.916597	0.894755
Sample-GL2-Chip_run-695_60 SPD_1-23-2024	A0A8I6GL58;A6HWT9;G3V7I7	A0A0G2QC24;A0A8I6AEF1;A0A8I6GL58;A6HWT9;A6HWU1;G3V7I7	A0A8I6GL58_RAT;A6HWT9_RAT;G3V7I7_RAT	LOC310946;Lrrc40	3156.19	1572.41	1229.27	3156.19	1572.41	1229.27		FLALEGNPLR	FLALEGNPLR	FLALEGNPLR2	2	0.61885	0.00131165	4.98355	1	0.000391389	0.000312012	0.000432339	0	0	2145.47	1113.65	1930.99		6520.01	0.972614	123548	123015	124081	577557	124988	569687	Leucine rich repeat containing 40	0	0	0.926357	7244.19	355782	0.492652	1	0.631326	0.999173	0	-10000000	1065.03;588.017;498.013;767.021;312.008;316.009;37.0013;128.004;26.0007;56.0013;89.0019;137.004;	1065.03;588.017;492.426;761.302;294.818;277.584;0;45.957;0;30.6088;89.0019;92.2579;	0.986575;0.952234;0.966757;0.929063;0.918731;0.863197;0.186729;0.500784;0.0803832;0.459888;0.926645;0.604;	15280	0.631326	0	0	0	0.998688	1	0.890833	0.907709	0.913138	0.885488
Sample-GL3-Chip_run-696_60 SPD_1-23-2024	A0A8I6GL58;A6HWT9;G3V7I7	A0A0G2QC24;A0A8I6AEF1;A0A8I6GL58;A6HWT9;A6HWU1;G3V7I7	A0A8I6GL58_RAT;A6HWT9_RAT;G3V7I7_RAT	LOC310946;Lrrc40	2904.53	1464.14	1153.23	2904.53	1464.14	1153.23		FLALEGNPLR	FLALEGNPLR	FLALEGNPLR2	2	0.70205	0.000368543	4.98355	1	0.000440529	0.000312012	0.000692281	0	0	2169.06	1126.74	1838.65		5540.56	0.965878	122309	121776	122843	577557	124064	569567	Leucine rich repeat containing 40	0	0	0.897107	6536.19	306317	0.445112	0.984288	0.72386	0.999774	0	-10000000	1303.03;381.011;485.013;831.02;395.011;128.004;153.005;243.007;121.004;57.0012;118.004;221.006;	1303.03;381.011;485.013;750.148;395.011;26.2456;55.8321;197.841;31.8019;43.1877;99.6135;130.825;	0.989039;0.901223;0.954446;0.872043;0.889249;0.506445;0.447726;0.767312;0.509494;0.599823;0.738003;0.581955;	15126	0.72386	0	0	0	0.999631	1	0.891979	0.907709	0.913325	0.887395
Sample-WM2-Chip_run-701_60 SPD_1-23-2024	A0A8I6GL58;A6HWT9;G3V7I7	A0A0G2QC24;A0A8I6AEF1;A0A8I6GL58;A6HWT9;A6HWU1;G3V7I7	A0A8I6GL58_RAT;A6HWT9_RAT;G3V7I7_RAT	LOC310946;Lrrc40	4028.97	2292.51	1576.57	4028.97	2292.51	1576.57		FLALEGNPLR	FLALEGNPLR	FLALEGNPLR2	2	7.55801	0.000928694	4.98355	1	0.000499002	0.000312012	0.000557414	0	0	2336.06	1307.45	2105.94		4489.57	0.912495	120536	120003	121069	577557	12255	567612	Leucine rich repeat containing 40	0	0	0.919141	4980.14	275099	0.506873	1	0.572852	0.999422	0	-10000000	1291.03;642.018;403.012;433.012;268.007;138.005;54.0012;98.0025;116.004;33.0012;117.004;192.006;	1291.03;642.018;403.012;370.063;215.968;101.502;54.0012;13.4632;85.7253;0;54.6034;103.917;	0.961718;0.859353;0.839471;0.857336;0.860588;0.69491;0.534653;0.449408;0.593188;0.0686025;0.387162;0.572841;	14906	0.572852	0	0	0	0.999071	1	0.889659	0.907709	0.911944	0.885528
Sample-GL1-Chip_run-694_60 SPD_1-23-2024	A0A8I6GL58;A6HWT9;G3V7I7	A0A0G2QC24;A0A8I6AEF1;A0A8I6GL58;A6HWT9;A6HWU1;G3V7I7	A0A8I6GL58_RAT;A6HWT9_RAT;G3V7I7_RAT	LOC310946;Lrrc40	1899.35	1200.93	1241.86	1899.35	1200.93	1241.86		FLALEGNPLR	FLALEGNPLR	FLALEGNPLR2	2	0.000321937	0.00192681	4.98355	1	0.000431965	0.000312012	0.000917852	0	0	1796.05	1036.24	1478.31		5045.67	0.928976	122841	122308	123374	577557	124448	568898	Leucine rich repeat containing 40	0	0	0.971007	6130.14	303978	0.464836	1	0.850655	0.998824	0	-10000000	893.021;534.014;369.01;687.02;177.005;116.003;0;116.002;68.0024;40.0012;89.0025;164.006;	893.021;534.014;369.01;664.314;177.005;91.7205;0;96.8863;47.9461;0;55.2648;60.2151;	0.903168;0.982276;0.914297;0.863679;0.77873;0.626821;0;0.6986;0.536924;0.21385;0.524443;0.55882;	15192	0.850655	0	0	0	0.998073	1	0.888229	0.907709	0.910871	0.885749
Sample-WM3-Chip_run-702_60 SPD_1-23-2024	A0A8I6GL58;A6HWT9;G3V7I7	A0A0G2QC24;A0A8I6AEF1;A0A8I6GL58;A6HWT9;A6HWU1;G3V7I7	A0A8I6GL58_RAT;A6HWT9_RAT;G3V7I7_RAT	LOC310946;Lrrc40	2104.66	1062.86	1039.47	2104.66	1062.86	1039.47		FLALEGNPLR	FLALEGNPLR	FLALEGNPLR2	2	0.000227829	0.00505656	4.98355	1	0.000515464	0.000312012	0.000576037	0	0	1340.14	729377	1206.78		3954.14	0.895533	120699	120166	121233	577557	12261	56648	Leucine rich repeat containing 40	0	0	0.934483	4391.11	249459	0.714887	1	0.550709	0.996828	0	-10000000	686.016;423.011;300.008;593.016;415.013;103.003;75.0019;230.006;87.0025;70.0018;73.0024;256.009;	686.016;361.855;292.273;409.589;410.075;31.9087;28.2482;223.035;0;0;0;245.159;	0.965856;0.796918;0.852565;0.693742;0.827825;0.396576;0.34392;0.863767;0.319486;0.306071;0.263867;0.896914;	14928	0.550709	0	0	0	0.994943	1	0.885909	0.907709	0.911057	0.881603
Sample-ML2-Chip_run-698_60 SPD_1-23-2024	Q9QUL6	Q9QUL6;F1LQ81;A0A0G2K6U1;A0A8I6AP08;A6HJT2;A6HJT3	NSF_RAT	Nsf	270066	103487	141831	270066	103487	141831	141831	FLALMREEGASPLDFD	FLALMREEGASPLDFD	FLALMREEGASPLDFD2	2	0.00041934	0.00423725	4.98355	0.000589275	0.000421763	0.000312012	0.000469925	0	1	15693.7	5285.98	11985.5		14937.4	0.988035	168454	167921	168987	857952	156333	933393	Vesicle-fusing ATPase	0	0	0.947294	19558.9	491175	0.350528	1	350783	0.997295	0	-10000000	3406.16;10902.5;1385.07;974.054;25.001;832.036;273.011;3654.18;87.0039;564.026;446.022;2301.09;	3406.16;10902.5;1385.07;530.014;0;832.036;138.969;3654.18;73.909;564.026;446.022;2301.09;	0.987813;0.990114;0.972212;0.494689;0.144727;0.936174;0.472997;0.989261;0.699869;0.994548;0.918739;0.973336;	20836	350783	0	0	0	0.995763	1	114146	114222	115489	11278
Sample-WM1-Chip_run-700_60 SPD_1-23-2024	Q9QUL6	Q9QUL6;F1LQ81;A0A0G2K6U1;A0A8I6AP08;A6HJT2;A6HJT3	NSF_RAT	Nsf	229446	128541	166934	229446	128541	166934	166934	FLALMREEGASPLDFD	FLALMREEGASPLDFD	FLALMREEGASPLDFD2	2	0.000177226	0.000610821	4.98355	0.000630915	0.000506329	0.000312012	0.000571755	0	1	15141.7	8578.75	14447.1		23199.7	0.982436	168791	168258	169324	857952	156937	931804	Vesicle-fusing ATPase	0	0	0.991809	24315.1	458734	0.319007	1	352908	0.999617	0	-10000000	3348.14;10568.5;1225.06;799.032;24.001;922.04;211.01;3183.16;84.0039;352.018;246.011;3153.14;	3348.14;10568.5;1225.06;691.078;0;922.04;211.01;3183.16;52.021;352.018;246.011;3153.14;	0.96226;0.992858;0.947667;0.766879;0.294856;0.899209;0.756427;0.944065;0.607214;0.879101;0.760028;0.962796;	20880	352908	0	0	0	0.999389	1	11376	114222	115142	112682
Sample-ML3-Chip_run-699_60 SPD_1-23-2024	Q9QUL6	Q9QUL6;F1LQ81;A0A0G2K6U1;A0A8I6AP08;A6HJT2;A6HJT3	NSF_RAT	Nsf	243799	91617.3	141153	243799	91617.3	141153	141153	FLALMREEGASPLDFD	FLALMREEGASPLDFD	FLALMREEGASPLDFD2	2	4.98355	0.00113789	4.98355	0.000538793	0.000399042	0.000312012	0.000442087	0	1	22237.9	8787.83	20234.7		30098.7	0.990474	168634	168101	169168	857952	156414	933091	Vesicle-fusing ATPase	0	0	0.9897	33078.5	531134	0.322881	1	427718	0.999263	0	-10000000	4978.18;14832.6;2427.11;1424.06;99.0049;1074.05;590.026;5332.26;70.0029;492.022;503.02;3872.16;	4978.18;14832.6;2427.11;1246.59;99.0049;1065.64;429.032;5332.26;70.0029;428.213;503.02;3872.16;	0.984038;0.997654;0.959798;0.813521;0.657891;0.95351;0.725199;0.980429;0.761298;0.739626;0.940122;0.967765;	20858	427718	0	0	0	0.998862	1	114135	114222	115491	112722
Sample-ML1-Chip_run-697_60 SPD_1-23-2024	Q9QUL6	Q9QUL6;F1LQ81;A0A0G2K6U1;A0A8I6AP08;A6HJT2;A6HJT3	NSF_RAT	Nsf	256411	105119	143140	256411	105119	143140	143140	FLALMREEGASPLDFD	FLALMREEGASPLDFD	FLALMREEGASPLDFD2	2	0.000293997	0.00134276	4.98355	0.00063857	0.000420168	0.000312012	0.000464468	0	1	21024.9	8088.91	16910.9		22774.6	0.984131	165264	164731	165797	857952	154007	93268	Vesicle-fusing ATPase	0	0	0.997178	28315.1	513716	0.367121	1	401873	0.999155	0	-10000000	4826.22;13954.6;2244.1;1024.04;28.001;1207.05;145.007;4209.2;150.008;323.013;492.025;3734.18;	4826.22;13954.6;2244.1;1024.04;23.2165;1207.05;140.523;4209.2;150.008;315.906;492.025;3734.18;	0.967123;0.995368;0.950828;0.883959;0.478612;0.949157;0.766719;0.959917;0.832857;0.761496;0.91343;0.967924;	20440	401873	0	0	0	0.998657	1	114375	114222	115483	112972
Sample-GL2-Chip_run-695_60 SPD_1-23-2024	Q9QUL6	Q9QUL6;F1LQ81;A0A0G2K6U1;A0A8I6AP08;A6HJT2;A6HJT3	NSF_RAT	Nsf	237267	108646	150114	237267	108646	150114	150114	FLALMREEGASPLDFD	FLALMREEGASPLDFD	FLALMREEGASPLDFD2	2	9.55429	0.00408736	4.98355	0.000534188	0.000391389	0.000312012	0.000432339	0	1	14112.6	7635.04	13238.6		15638.3	0.98749	169512	168978	170045	857952	158877	930108	Vesicle-fusing ATPase	0	0	0.141001	16670.7	498135	0.457441	1	455539	0.997427	0	-10000000	2874.11;9791.43;1447.07;584.026;83.0039;691.031;1812.09;2871.11;76.0029;554.029;273.016;2167.1;	2874.11;9791.43;1447.07;582.228;83.0039;665.907;1104.51;2871.11;76.0029;453.726;273.016;2167.1;	0.989652;0.989391;0.970327;0.934819;0.921272;0.875754;0.631585;0.975723;0.797823;0.77873;0.788017;0.945316;	20968	455539	0	0	0	0.995913	1	11425	114222	115451	112875
Sample-WM2-Chip_run-701_60 SPD_1-23-2024	Q9QUL6	Q9QUL6;F1LQ81;A0A0G2K6U1;A0A8I6AP08;A6HJT2;A6HJT3	NSF_RAT	Nsf	206313	123515	151023	206313	123515	151023	151023	FLALMREEGASPLDFD	FLALMREEGASPLDFD	FLALMREEGASPLDFD2	2	0.000654088	0.0153212	4.98355	0.000598444	0.000499002	0.000312012	0.000557414	0	1	20996.9	11715.8	18870.9		30573.9	0.989084	16.65	165967	167033	857952	15579	934338	Vesicle-fusing ATPase	0	0	0.997674	34018.4	532604	0.357843	1	343797	0.990547	0	-10000000	4543.21;14198.6;2255.09;1106.05;92.0039;1370.05;448.022;4544.21;35.0019;295.014;443.022;3212.12;	4543.21;14198.6;2255.09;1106.05;85.0584;1370.05;351.595;4544.21;13.2041;295.014;443.022;3212.12;	0.992645;0.990895;0.970503;0.933945;0.682628;0.916458;0.798883;0.984275;0.370662;0.919728;0.776706;0.975974;	20594	343797	0	0	0	0.984679	1	113865	114222	115054	112847
Sample-GL1-Chip_run-694_60 SPD_1-23-2024	Q9QUL6	Q9QUL6;F1LQ81;A0A0G2K6U1;A0A8I6AP08;A6HJT2;A6HJT3	NSF_RAT	Nsf	183584	113995	142524	183584	113995	142524	142524	FLALMREEGASPLDFD	FLALMREEGASPLDFD	FLALMREEGASPLDFD2	2	0.000321937	0.00162257	4.98355	0.000702741	0.000431965	0.000312012	0.000481232	0	1	16300.7	8686.83	12392.7		38763.9	0.982719	168803	16827	169337	857952	158285	933518	Vesicle-fusing ATPase	0	0	0.106061	50988.2	451969	0.37676	1	436907	0.99901	0	-10000000	4128.21;10527.5;1645.08;667.026;58.003;1224.06;1972.1;3724.19;273.012;512.024;494.023;3121.13;	4128.21;10527.5;1645.08;667.026;54.5253;1224.06;1403.81;3724.19;273.012;499.514;494.023;3121.13;	0.99083;0.98006;0.979386;0.965034;0.627831;0.917963;0.673922;0.968796;0.89962;0.946998;0.864628;0.988783;	20880	436907	0	0	0	0.998377	1	114385	114222	115548	112945
Sample-WM3-Chip_run-702_60 SPD_1-23-2024	Q9QUL6	Q9QUL6;F1LQ81;A0A0G2K6U1;A0A8I6AP08;A6HJT2;A6HJT3	NSF_RAT	Nsf	209400	113723	136862	209400	113723	136862	136862	FLALMREEGASPLDFD	FLALMREEGASPLDFD	FLALMREEGASPLDFD2	2	0.00020654	0.00280612	4.98355	0.000588928	0.000515464	0.000312012	0.000576037	0	1	27079.2	12267.7	20297.4		34598.3	0.987624	167195	166662	167728	857952	155532	936884	Vesicle-fusing ATPase	0	0	0.995736	46158.2	551999	0.354902	1	403276	0.998237	0	-10000000	5856.26;17734.8;3488.15;1890.09;66.0039;1446.06;984.042;5715.25;230.009;453.024;901.041;4614.19;	5856.26;17734.8;3488.15;1683.84;33.5367;1446.06;984.042;5715.25;230.009;453.024;901.041;4614.19;	0.991142;0.99139;0.96257;0.843312;0.478211;0.949537;0.850128;0.983444;0.791776;0.912613;0.953939;0.984063;	20682	403276	0	0	0	0.997194	1	113479	114222	114945	112511
Sample-ML2-Chip_run-698_60 SPD_1-23-2024	Q9QUL6	Q9QUL6;F1LQ81;A0A0G2K6U1;A0A8I6AP08;A6HJT2;A6HJT3	NSF_RAT	Nsf	270066	103487	141831	270066	103487	141831	141831	FLALM(UniMod:35)REEGASPLDFD	FLALMREEGASPLDFD	FLALM(UniMod:35)REEGASPLDFD2	2	0.26354	0.26354	1.15149	0.000589275	0.000421763	0.000312012	0.000469925	0	1	39960.9	13901.7	31521		38958.9	0.986423	148193	14766	148727	797691	148655	78762	Vesicle-fusing ATPase	0	0	0.986293	49390.2	592083	0.323257	1	437669	0.999983	0	-10000000	7211.35;23686.2;4071.16;9063.41;444.018;2025.09;11513.6;585.027;1058.04;1046.05;153.006;852.038;	7211.35;23686.2;4071.16;9063.41;444.018;2025.09;11513.6;585.027;1058.05;1046.05;153.006;852.038;	0.992126;0.984961;0.974837;0.985707;0.914549;0.94587;0.99071;0.942975;0.959313;0.901942;0.667605;0.912989;	18328	437669	0	0	0	0.999974	1	113854	113778	115064	112496
Sample-WM1-Chip_run-700_60 SPD_1-23-2024	Q9QUL6	Q9QUL6;F1LQ81;A0A0G2K6U1;A0A8I6AP08;A6HJT2;A6HJT3	NSF_RAT	Nsf	229446	128541	166934	229446	128541	166934	166934	FLALM(UniMod:35)REEGASPLDFD	FLALMREEGASPLDFD	FLALM(UniMod:35)REEGASPLDFD2	2	5.01399	5.01399	1.15149	0.000630915	0.000506329	0.000312012	0.000571755	0	1	18021.8	9960.06	16773.3		25260.9	0.990793	148706	148172	149239	797691	149477	78588	Vesicle-fusing ATPase	0	0	0.993516	27141.1	544607	0.328213	1	392587	0.999969	168059	0.732956	2667.11;11517.6;1581.06;3837.14;269.011;815.044;4580.2;220.012;220.01;644.023;27.001;399.02;	2667.11;11517.6;1581.06;3837.14;183.676;815.044;4580.2;220.012;220.01;644.023;0;399.02;	0.993796;0.99445;0.975519;0.977727;0.747897;0.953922;0.986752;0.802536;0.749567;0.89108;0.431381;0.955062;	18394	392587	0	0	0	0.99995	1	11351	113778	114711	112436
Sample-ML3-Chip_run-699_60 SPD_1-23-2024	Q9QUL6	Q9QUL6;F1LQ81;A0A0G2K6U1;A0A8I6AP08;A6HJT2;A6HJT3	NSF_RAT	Nsf	243799	91617.3	141153	243799	91617.3	141153	141153	FLALM(UniMod:35)REEGASPLDFD	FLALMREEGASPLDFD	FLALM(UniMod:35)REEGASPLDFD2	2	1.26923	1.26923	1.15149	0.000538793	0.000399042	0.000312012	0.000442087	0	1	33009.4	11886.5	27369.6		34835.6	0.986277	148726	148193	14926	797691	149182	786661	Vesicle-fusing ATPase	0	0	0.990395	42013.9	606722	0.51837	1	370878	0.999992	0	-10000000	6319.27;18918.8;3532.14;7771.32;743.033;1738.07;8636.35;560.025;977.035;749.033;0;835.034;	6319.27;18918.8;3532.14;7771.32;743.033;1738.07;8636.35;560.025;977.035;749.033;0;814.737;	0.967435;0.990731;0.955319;0.990754;0.922095;0.953597;0.994297;0.864078;0.954637;0.902322;0;0.894293;	18394	370878	0	0	0	0.999987	1	11376	113778	115052	112355
Sample-ML1-Chip_run-697_60 SPD_1-23-2024	Q9QUL6	Q9QUL6;F1LQ81;A0A0G2K6U1;A0A8I6AP08;A6HJT2;A6HJT3	NSF_RAT	Nsf	256411	105119	143140	256411	105119	143140	143140	FLALM(UniMod:35)REEGASPLDFD	FLALMREEGASPLDFD	FLALM(UniMod:35)REEGASPLDFD2	2	1.49502	1.49502	1.15149	0.00063857	0.000420168	0.000312012	0.000464468	0	1	37556.7	16329.8	34139.6		40852.1	0.983968	146601	146068	147134	797691	147268	784797	Vesicle-fusing ATPase	0	0	0.984905	44941.1	584029	0.414545	1	407635	0.999991	16339	0.49386	6127.23;22269;3395.14;9160.39;747.035;2342.1;10584.5;592.024;928.045;1262.06;105.005;783.036;	6127.23;22269;3395.14;9160.39;747.035;2342.1;10584.5;588.205;928.045;1262.06;92.8204;774.342;	0.995837;0.979823;0.958439;0.986108;0.969888;0.952002;0.980839;0.934387;0.962796;0.979402;0.603858;0.91723;	18130	407635	0	0	0	0.999985	1	113885	113778	115069	112492
Sample-GL2-Chip_run-695_60 SPD_1-23-2024	Q9QUL6	Q9QUL6;F1LQ81;A0A0G2K6U1;A0A8I6AP08;A6HJT2;A6HJT3	NSF_RAT	Nsf	237267	108646	150114	237267	108646	150114	150114	FLALM(UniMod:35)REEGASPLDFD	FLALMREEGASPLDFD	FLALM(UniMod:35)REEGASPLDFD2	2	2.20981	2.20981	1.15149	0.000534188	0.000391389	0.000312012	0.000432339	0	1	32146.4	16762.2	29064.5		38478.6	0.992208	149427	148894	14996	797691	150463	783878	Vesicle-fusing ATPase	0	0	0.993327	42558.8	579549	0.566539	1	400721	0.999986	0	-10000000	5859.24;19644.8;3183.16;6642.32;390.016;1686.07;8827.38;448.02;759.033;1045.05;37.002;535.023;	5859.24;19644.8;3183.16;6642.32;390.016;1686.07;8827.38;448.02;759.033;1045.05;37.002;535.023;	0.994854;0.995495;0.983111;0.980153;0.850658;0.941364;0.987554;0.891875;0.934117;0.816843;0.445124;0.918061;	18482	400721	0	0	0	0.999978	1	11425	113778	115008	112875
Sample-GL3-Chip_run-696_60 SPD_1-23-2024	Q9QUL6	Q9QUL6;F1LQ81;A0A0G2K6U1;A0A8I6AP08;A6HJT2;A6HJT3	NSF_RAT	Nsf	221231	117223	148666	221231	117223	148666	148666	FLALM(UniMod:35)REEGASPLDFD	FLALMREEGASPLDFD	FLALM(UniMod:35)REEGASPLDFD2	2	0.26444	0.26444	1.15149	0.000652742	0.000440529	0.000312012	0.000486145	0	1	29493.3	14048	22923.9		28813.3	0.991244	148009	147476	148543	797691	148773	785031	Vesicle-fusing ATPase	0	0	0.985787	37070.4	632249	0.503494	1	40022	0.999984	135034	0.490143	5531.26;17437.7;2618.13;6524.29;432.02;1178.05;7562.29;352.018;653.028;758.034;31.001;878.036;	5531.26;17437.7;2618.13;6524.29;432.02;1178.05;7562.29;341.71;653.028;758.034;0;878.036;	0.984459;0.991127;0.990655;0.997311;0.902959;0.96655;0.985609;0.926775;0.900392;0.927026;0.364434;0.931303;	18306	40022	0	0	0	0.999974	1	114344	113778	114939	11305
Sample-WM2-Chip_run-701_60 SPD_1-23-2024	Q9QUL6	Q9QUL6;F1LQ81;A0A0G2K6U1;A0A8I6AP08;A6HJT2;A6HJT3	NSF_RAT	Nsf	206313	123515	151023	206313	123515	151023	151023	FLALM(UniMod:35)REEGASPLDFD	FLALMREEGASPLDFD	FLALM(UniMod:35)REEGASPLDFD2	2	4.72753	4.72753	1.15149	0.000598444	0.000499002	0.000312012	0.000557414	0	1	22277	13800	22228		33924.5	0.98097	146947	146414	14748	797691	147624	786643	Vesicle-fusing ATPase	0	0	0.988422	33999.4	544284	0.741386	1	372116	0.999971	0	-10000000	3674.16;12953.6;2222.1;5649.26;479.019;656.025;7050.33;231.011;368.017;881.035;0;552.024;	3674.16;12953.6;2222.1;5649.26;479.019;656.025;7050.33;231.011;311.474;881.035;0;537.013;	0.991977;0.973154;0.973735;0.991735;0.842797;0.883416;0.976351;0.889593;0.706217;0.897411;0;0.873198;	18174	372116	0	0	0	0.999953	1	113479	113778	114609	112442
Sample-GL1-Chip_run-694_60 SPD_1-23-2024	Q9QUL6	Q9QUL6;F1LQ81;A0A0G2K6U1;A0A8I6AP08;A6HJT2;A6HJT3	NSF_RAT	Nsf	183584	113995	142524	183584	113995	142524	142524	FLALM(UniMod:35)REEGASPLDFD	FLALMREEGASPLDFD	FLALM(UniMod:35)REEGASPLDFD2	2	1.15149	1.15149	1.15149	0.000702741	0.000431965	0.000312012	0.000481232	0	1	27199.2	15176	21650.2		29186	0.987029	148541	148008	149074	797691	149525	784823	Vesicle-fusing ATPase	0	0	0.99646	36666.4	549072	0.493083	1	456844	0.999993	0	-10000000	4255.18;16888.7;2525.1;6055.3;571.03;1063.05;7079.33;326.015;645.031;775.041;176.009;666.034;	4255.18;16888.7;2525.1;6055.3;571.03;1063.05;7079.33;326.015;645.031;775.041;176.009;666.034;	0.973776;0.993199;0.989338;0.979134;0.865195;0.853253;0.985161;0.950005;0.951256;0.973285;0.910737;0.949391;	18372	456844	0	0	0	0.999988	1	114615	113778	115115	113166
Sample-WM3-Chip_run-702_60 SPD_1-23-2024	Q9QUL6	Q9QUL6;F1LQ81;A0A0G2K6U1;A0A8I6AP08;A6HJT2;A6HJT3	NSF_RAT	Nsf	209400	113723	136862	209400	113723	136862	136862	FLALM(UniMod:35)REEGASPLDFD	FLALMREEGASPLDFD	FLALM(UniMod:35)REEGASPLDFD2	2	4.04495	4.04495	1.15149	0.000588928	0.000515464	0.000312012	0.000576037	0	1	15456.6	7295.43	12070.6		18748.8	0.984445	147112	146579	147645	797691	14751	788624	Vesicle-fusing ATPase	0	0	0.979607	24008.2	502188	0.299217	1	393404	0.999975	0	-10000000	2324.1;9866.37;1003.04;3266.14;314.013;1059.05;4617.19;115.006;423.02;598.024;47.0019;480.023;	2324.1;9866.37;1003.04;3266.14;314.013;1057.2;4617.19;115.006;423.02;598.024;0;320.491;	0.970177;0.994497;0.936969;0.964234;0.793047;0.863265;0.971978;0.72921;0.825563;0.858308;0.502743;0.712119;	18196	393404	0	0	0	0.99996	1	113469	113778	114534	1125
Sample-ML2-Chip_run-698_60 SPD_1-23-2024	A0A0A0MP82	P01946;A0A0A0MP82;A0A1K0FUH3;A0A8I5ZYH2;A0A8I6AWV0;A0A8L2QLW7;A0A1K0FUB4;B1H216;A6HDA8	A0A0A0MP82_RAT	Hba-a1	1737000000	606939	102105000000	1737000000	606939	101792000000		FLASVSTVLTSK	FLASVSTVLTSK	FLASVSTVLTSK2	2	0.000353638	0.00252255	8.19538	0.000589275	0.000421763	0.000312012	0.000469925	0	0	310023	115501	261889		280405	0.995517	121462	120928	121995	578004	123381	56792	Hemoglobin alpha, adult chain 1	0	0	0.997197	331941	686841	0.554901	1	288805	0.998388	0	-10000000	158801;80005.9;71216.4;31164.9;11280.4;12655.4;17269.5;13871.4;6829.25;8355.3;5587.21;1329.04;	158801;80005.9;71216.4;31164.9;11280.4;12655.4;17269.5;13871.4;6829.25;8355.3;5587.21;1329.04;	0.994976;0.997047;0.995004;0.994751;0.977243;0.995243;0.993856;0.982324;0.970331;0.982173;0.988227;0.946839;	15020	288805	0	0	0	0.997477	1	0.985	0.96047	0.972935	0.970888
Sample-WM1-Chip_run-700_60 SPD_1-23-2024	A0A0A0MP82	P01946;A0A0A0MP82;A0A1K0FUH3;A0A8I5ZYH2;A0A8I6AWV0;A0A8L2QLW7;A0A1K0FUB4;B1H216;A6HDA8	A0A0A0MP82_RAT	Hba-a1	149636000000	868183	107212000000	149636000000	868183	107181000000		FLASVSTVLTSK	FLASVSTVLTSK	FLASVSTVLTSK2	2	0.000223347	0.000668602	8.19538	0.000630915	0.000506329	0.000312012	0.000571755	0	0	161089	85141.6	143383		178579	0.994432	122507	121974	12304	578004	12471	56476	Hemoglobin alpha, adult chain 1	0	0	0.998549	200630	68669	0.515803	1	270347	0.999581	0	-10000000	80559.9;43577.5;36951.3;16600.6;5275.19;6184.21;8044.25;7359.22;4065.15;2980.08;3366.11;634.02;	80559.9;43577.5;36951.3;16600.6;5275.19;6184.21;8044.25;7359.22;4065.15;2980.08;3366.11;634.02;	0.993403;0.996725;0.993971;0.989865;0.986551;0.993941;0.98641;0.989869;0.980196;0.965527;0.986926;0.912825;	15152	270347	0	0	0	0.999331	1	0.98	0.96047	0.967087	0.970431
Sample-ML3-Chip_run-699_60 SPD_1-23-2024	A0A0A0MP82	P01946;A0A0A0MP82;A0A1K0FUH3;A0A8I5ZYH2;A0A8I6AWV0;A0A8L2QLW7;A0A1K0FUB4;B1H216;A6HDA8	A0A0A0MP82_RAT	Hba-a1	167416000000	608518	913289	167416000000	608518	912482		FLASVSTVLTSK	FLASVSTVLTSK	FLASVSTVLTSK2	2	0.00018615	0.00221151	8.19538	0.000538793	0.000399042	0.000312012	0.000442087	0	0	277440	99517.4	229147		267509	0.994804	121994	121461	122527	578004	123887	565296	Hemoglobin alpha, adult chain 1	0	0	0.99552	323887	688864	0.524571	1	281241	0.998569	0	-10000000	141146;69989.4;66304.1;29690.9;9164.34;9801.37;15082.4;12601.4;7399.22;7389.21;6309.2;1224.04;	141146;69989.4;66304.1;29690.8;9164.34;9801.37;15082.4;12601.4;7399.22;7389.21;6309.2;1224.04;	0.994838;0.994173;0.995399;0.992963;0.989139;0.992045;0.991496;0.991198;0.988941;0.983811;0.973288;0.93182;	15086	281241	0	0	0	0.997788	1	0.983854	0.96047	0.972784	0.968466
Sample-ML1-Chip_run-697_60 SPD_1-23-2024	A0A0A0MP82	P01946;A0A0A0MP82;A0A1K0FUH3;A0A8I5ZYH2;A0A8I6AWV0;A0A8L2QLW7;A0A1K0FUB4;B1H216;A6HDA8	A0A0A0MP82_RAT	Hba-a1	182618000000	685015	119035000000	182618000000	685015	119406000000		FLASVSTVLTSK	FLASVSTVLTSK	FLASVSTVLTSK2	2	0.00050325	0.00667429	8.19538	0.00063857	0.000420168	0.000312012	0.000464468	0	0	313864	128732	269132		313360	0.993633	12058	120047	121114	578004	122661	565499	Hemoglobin alpha, adult chain 1	0	0	0.997735	365444	688148	0.54251	1	284349	0.995813	0	-10000000	161724;79387.9;72751.6;34359.9;11227.4;13164.4;16512.5;14610.4;8286.26;9067.32;6413.23;1801.06;	161724;79387.9;72751.6;34359.9;11227.4;13164.4;16512.5;14610.4;8286.26;9067.32;6413.23;1801.06;	0.992251;0.995636;0.99452;0.996603;0.993139;0.986169;0.99165;0.995413;0.983761;0.986436;0.973298;0.925899;	14910	284349	0	0	0	0.993326	1	0.98375	0.96047	0.972436	0.970562
Sample-GL2-Chip_run-695_60 SPD_1-23-2024	A0A0A0MP82	P01946;A0A0A0MP82;A0A1K0FUH3;A0A8I5ZYH2;A0A8I6AWV0;A0A8L2QLW7;A0A1K0FUB4;B1H216;A6HDA8	A0A0A0MP82_RAT	Hba-a1	1198000000	567576	833661	1198000000	567576	833424		FLASVSTVLTSK	FLASVSTVLTSK	FLASVSTVLTSK2	2	0.61885	0.000595352	8.19538	0.000534188	0.000391389	0.000312012	0.000432339	0	0	105480	54238.8	94046.2		129144	0.993653	123228	122695	123761	578004	125055	567242	Hemoglobin alpha, adult chain 1	0	0	0.991844	144846	673341	0.528417	1	268211	0.999624	0	-10000000	52065.6;28603.8;24810.8;11458.4;2799.09;4338.17;5873.19;6015.17;2697.08;2024.07;1861.06;497.014;	52065.6;28603.8;24810.8;11458.4;2799.09;4338.17;5873.19;6015.17;2697.08;2024.07;1861.06;497.014;	0.995153;0.991074;0.993478;0.985755;0.979306;0.981151;0.983091;0.953483;0.981145;0.927406;0.925581;0.903111;	15240	268211	0	0	0	0.999405	1	0.98125	0.96047	0.969721	0.96805
Sample-GL3-Chip_run-696_60 SPD_1-23-2024	A0A0A0MP82	P01946;A0A0A0MP82;A0A1K0FUH3;A0A8I5ZYH2;A0A8I6AWV0;A0A8L2QLW7;A0A1K0FUB4;B1H216;A6HDA8	A0A0A0MP82_RAT	Hba-a1	138986000000	765042	925848	138986000000	765042	925586		FLASVSTVLTSK	FLASVSTVLTSK	FLASVSTVLTSK2	2	0.70205	0.000345881	8.19538	0.000652742	0.000440529	0.000312012	0.000486145	0	0	104245	54670.8	89213.4		115736	0.994438	121989	121456	122523	578004	124122	567142	Hemoglobin alpha, adult chain 1	0	0	0.985755	135237	659994	0.612194	1	260162	0.999788	0	-10000000	51229.6;30283.8;22731.8;9877.37;3459.12;4052.14;6146.18;4640.16;2196.07;1971.06;1810.06;263.009;	51229.6;30283.8;22731.8;9877.37;3459.12;4052.14;6146.18;4640.16;2196.07;1971.06;1810.06;240.32;	0.994652;0.994951;0.993272;0.986814;0.990087;0.960606;0.997213;0.991814;0.968636;0.912665;0.969338;0.824848;	15086	260162	0	0	0	0.999654	1	0.984792	0.96047	0.97007	0.972145
Sample-WM2-Chip_run-701_60 SPD_1-23-2024	A0A0A0MP82	P01946;A0A0A0MP82;A0A1K0FUH3;A0A8I5ZYH2;A0A8I6AWV0;A0A8L2QLW7;A0A1K0FUB4;B1H216;A6HDA8	A0A0A0MP82_RAT	Hba-a1	15709000000	924894	117393000000	15709000000	924894	117359000000		FLASVSTVLTSK	FLASVSTVLTSK	FLASVSTVLTSK2	2	0.00018592	0.00362827	8.19538	0.000598444	0.000499002	0.000312012	0.000557414	0	0	142566	79686.9	128354		149786	0.992106	120394	119861	120927	578004	12261	566593	Hemoglobin alpha, adult chain 1	0	0	0.996032	166371	679175	0.529139	1	262597	0.997745	0	-10000000	71964.7;37037.3;33564.1;14825.4;4278.14;5783.19;8066.24;6158.21;3372.09;3241.1;2434.09;626.022;	71964.7;37037.3;33564.1;14825.4;4278.14;5783.19;8066.24;6158.21;3372.09;3241.1;2434.09;626.022;	0.992915;0.987948;0.994961;0.988594;0.989592;0.986434;0.990957;0.982761;0.975852;0.97895;0.958416;0.90793;	14888	262597	0	0	0	0.996372	1	0.979896	0.96047	0.967549	0.969974
Sample-GL1-Chip_run-694_60 SPD_1-23-2024	A0A0A0MP82	P01946;A0A0A0MP82;A0A1K0FUH3;A0A8I5ZYH2;A0A8I6AWV0;A0A8L2QLW7;A0A1K0FUB4;B1H216;A6HDA8	A0A0A0MP82_RAT	Hba-a1	126715000000	841396	100788000000	126715000000	841396	10076000000		FLASVSTVLTSK	FLASVSTVLTSK	FLASVSTVLTSK2	2	0.000321937	0.00185306	8.19538	0.000702741	0.000431965	0.000312012	0.000481232	0	0	94718	54603.5	77897.7		132394	0.988888	122521	121988	123054	578004	124502	566582	Hemoglobin alpha, adult chain 1	0	0	0.995079	160981	677018	0.515623	1	277185	0.998869	0	-10000000	46864.5;25109.8;22743.8;10714.3;3320.11;3460.11;5676.18;4495.16;1845.07;1549.05;1825.06;403.012;	46864.5;25109.8;22743.8;10714.3;3320.11;3460.11;5676.18;4495.16;1845.07;1549.05;1825.06;403.012;	0.987156;0.993805;0.987031;0.986478;0.984154;0.987653;0.97135;0.979848;0.955879;0.966085;0.947369;0.930176;	15152	277185	0	0	0	0.998147	1	0.980104	0.96047	0.969917	0.969156
Sample-WM3-Chip_run-702_60 SPD_1-23-2024	A0A0A0MP82	P01946;A0A0A0MP82;A0A1K0FUH3;A0A8I5ZYH2;A0A8I6AWV0;A0A8L2QLW7;A0A1K0FUB4;B1H216;A6HDA8	A0A0A0MP82_RAT	Hba-a1	160999000000	907134	128903000000	160999000000	907134	128866000000		FLASVSTVLTSK	FLASVSTVLTSK	FLASVSTVLTSK2	2	0.00020654	0.00300511	8.19538	0.000588928	0.000515464	0.000312012	0.000576037	0	0	133190	72488.9	119936		144500	0.991988	120557	120024	12109	578004	122674	565454	Hemoglobin alpha, adult chain 1	0	0	0.996738	160469	663251	0.452084	1	276219	0.998113	0	-10000000	67776.6;35904.3;29508.8;13271.4;4179.15;5064.15;6792.18;5884.18;3234.1;2796.08;2342.07;508.015;	67776.6;35904.3;29508.8;13271.4;4179.15;5064.15;6792.18;5884.18;3234.1;2796.08;2342.07;508.015;	0.993051;0.990731;0.991077;0.986729;0.969653;0.948727;0.985939;0.974932;0.978322;0.943044;0.928507;0.976981;	14910	276219	0	0	0	0.996995	1	0.978854	0.96047	0.967392	0.969842
Sample-ML2-Chip_run-698_60 SPD_1-23-2024	Q5U2P1	Q5U2P1;A0A8I5ZZS9	CNNM2_RAT	Cnnm2	2564.07	972032	985462	2564.07	972032	985462	940553	FLATEVEAFSPSQMSEK	FLATEVEAFSPSQMSEK	FLATEVEAFSPSQMSEK2	2	0.000763624	0.020948	0.000587725	0.000589275	0.000421763	0.000312012	0.000469925	0	1	454354	173998	394527		2313.31	0.777244	133636	133103	13417	662818	134103	660529	Metal transporter CNNM2	0	0	0.625257	2664.11	229964	0.476161	1	0	0.986769	0	-10000000	312.016;344.017;60.0031;94.0042;62.003;35.0019;0;483.02;78.0032;253.012;0;0;	173.008;221.343;60.0031;36.0022;0;35.0019;0;336.252;78.0032;198.165;0;0;	0.745361;0.757549;0.941827;0.333193;0.122662;0.706131;0;0.73233;0.937323;0.838186;0;0;	16527	0	0	0	0	0.979052	1	11817	115946	117112	116722
Sample-WM3-Chip_run-702_60 SPD_1-23-2024	Q5U2P1	Q5U2P1;A0A8I5ZZS9	CNNM2_RAT	Cnnm2	2655.07	1411.35	906666	2655.07	1411.35	906666	789217	FLATEVEAFSPSQMSEK	FLATEVEAFSPSQMSEK	FLATEVEAFSPSQMSEK2	2	0.000328893	0.0072215	0.000587725	0.000588928	0.000798722	0.000312012	0.00123865	0	1	574134	300315	496882		2821.48	0.91799	132377	131844	13291	662818	133013	658486	Metal transporter CNNM2	0	0	0.833165	3260.15	279107	0.506011	1	0	0.995477	0	-10000000	240.011;308.013;53.002;161.008;204.008;0;28.001;100.005;81.0041;132.005;27.0011;0;	240.011;308.013;26.1096;134.596;204.008;0;28.001;100.005;0;113.931;0;0;	0.938007;0.946014;0.403383;0.678324;0.833742;0;0.564732;0.71602;0.36632;0.700223;0.146921;0;	16373	0	0	0	0	0.992778	1	117898	115946	116548	117082
Sample-ML2-Chip_run-698_60 SPD_1-23-2024	Q5U2P1	Q5U2P1;A0A8I5ZZS9	CNNM2_RAT	Cnnm2	2564.07	972032	985462	2564.07	972032	985462	940553	FLATEVEAFSPSQM(UniMod:35)SEK	FLATEVEAFSPSQMSEK	FLATEVEAFSPSQM(UniMod:35)SEK2	2	0.00105001	0.0318902	4.98355	0.000589275	0.000421763	0.000312012	0.000469925	0	1	1064.05	421268	955193		7201.64	0.901911	117302	116769	117836	562675	121059	536428	Metal transporter CNNM2	0	0	0.856708	8022.39	21154	0.569611	1	0	0.979996	0	-10000000	616.031;346.019;238.013;57.0031;102.004;0;32.002;66.0031;57.0021;102.006;0;31.001;	616.031;346.019;183.643;40.6262;102.004;0;0;0;51.2627;76.5681;0;31.001;	0.978532;0.843879;0.690181;0.528033;0.636038;0;0.258226;0.427745;0.591604;0.618774;0;0.492877;	14506	0	0	0	0	0.96811	1	117333	116088	117244	115875
Sample-ML3-Chip_run-699_60 SPD_1-23-2024	Q5U2P1	Q5U2P1;A0A8I5ZZS9	CNNM2_RAT	Cnnm2	2191.06	844066	829158	2191.06	844066	829158	811499	FLATEVEAFSPSQM(UniMod:35)SEK	FLATEVEAFSPSQMSEK	FLATEVEAFSPSQM(UniMod:35)SEK2	2	4.98355	0.00104643	4.98355	0.000538793	0.000399042	0.000312012	0.000442087	0	1	928129	338111	778527		4111.23	0.844215	118368	117835	118901	562675	121571	538494	Metal transporter CNNM2	0	0	0.510525	4901.25	173204	0.668698	1	0.364143	0.999322	0	-10000000	320.013;534.025;233.011;86.0042;160.008;0;0;202.009;336.015;81.0042;104.004;69.0041;	320.013;463.195;194.918;45.4051;144.92;0;0;149.752;296.597;35.5012;78.7536;69.0041;	0.93972;0.807048;0.746133;0.559467;0.752116;0;0;0.658262;0.635483;0.506104;0.557562;0.65072;	14638	0.364143	0	0	0	0.998954	1	11701	116088	117262	115615
Sample-ML1-Chip_run-697_60 SPD_1-23-2024	Q5U2P1	Q5U2P1;A0A8I5ZZS9	CNNM2_RAT	Cnnm2	991374	423.01	550167	991374	423.01	550167	510228	FLATEVEAFSPSQM(UniMod:35)SEK	FLATEVEAFSPSQMSEK	FLATEVEAFSPSQM(UniMod:35)SEK2	2	0.000293997	0.00124846	4.98355	0.000721501	0.000420168	0.000312012	0.000866927	0	1	524299	204334	427187		4501.84	0.822278	116599	116066	117132	562675	12019	536246	Metal transporter CNNM2	0	0	0.73345	5525.25	241145	0.474982	1	0.383076	0.999214	113048	0.496848	229.009;240.01;329.018;115.005;149.006;0;0;182.008;226.009;107.004;67.0031;73.0041;	229.009;191.127;169.008;73.003;104.163;0;0;182.008;176.007;16.3093;31.001;58.8834;	0.894966;0.789011;0.530357;0.622986;0.72351;0;0;0.959453;0.773442;0.413382;0.431542;0.678479;	14418	0.383076	0	0	0	0.998752	1	117114	116088	117221	115711
Sample-GL2-Chip_run-695_60 SPD_1-23-2024	Q5U2P1	Q5U2P1;A0A8I5ZZS9	CNNM2_RAT	Cnnm2	1441.11	685191	657231	1441.11	685191	657231	588083	FLATEVEAFSPSQM(UniMod:35)SEK	FLATEVEAFSPSQMSEK	FLATEVEAFSPSQM(UniMod:35)SEK2	2	0.000588443	0.0263124	4.98355	0.000534188	0.000391389	0.000312012	0.000432339	0	1	871395	423605	734501		3649.93	0.809408	118891	118358	119425	562675	122639	53412	Metal transporter CNNM2	0	0	0.431304	4330.19	14127	0.529342	1	0.412019	0.983664	0	-10000000	373.019;443.021;231.009;56.002;130.006;0;31.001;71.0041;144.006;0;0;0;	348.018;393.371;167.173;37.8519;130.006;0;0;71.0041;112.004;0;0;0;	0.754363;0.821835;0.63401;0.519619;0.919161;0;0.300384;0.640739;0.710789;0;0;0;	14704	0.412019	0	0	0	0.973688	1	11699	116088	117257	115607
Sample-GL1-Chip_run-694_60 SPD_1-23-2024	Q5U2P1	Q5U2P1;A0A8I5ZZS9	CNNM2_RAT	Cnnm2	1560.3	819727	829.02	1560.3	819727	829.02	768614	FLATEVEAFSPSQM(UniMod:35)SEK	FLATEVEAFSPSQMSEK	FLATEVEAFSPSQM(UniMod:35)SEK2	2	0.000958647	0.0191081	4.98355	0.000702741	0.000721241	0.000312012	0.000752162	0	1	457.02	266989	380888		2706.22	0.781939	118362	117829	118895	562675	122423	535936	Metal transporter CNNM2	0	0	0.802083	3247.15	16392	0.42106	1	0.459023	0.988463	0	-10000000	199.009;223.009;160.008;71.0041;131.007;31.001;40.0021;58.002;171.009;0;0;38.002;	168.008;223.009;117.144;55.5939;66.0031;0;4.41505;58.002;135.007;0;0;0;	0.79071;0.888298;0.741568;0.519906;0.400252;0.420074;0.233284;0.524286;0.856417;0;0;0.454542;	14638	0.459023	0	0	0	0.980892	1	11733	116088	117282	115904
Sample-ML2-Chip_run-698_60 SPD_1-23-2024	E9PT66	B5DF12;E9PT66;A6IZ71	E9PT66_RAT	Sf3b3	18414.7	6964.35	7332.63	18414.7	6964.35	7332.63		FLAVGLVDNTVR	FLAVGLVDNTVR	FLAVGLVDNTVR2	2	0.000353638	0.00257338	4.98355	0.000589275	0.000421763	0.000312012	0.000469925	0	0	14824.5	5558.79	12604.1		25596.1	0.984049	130011	129478	130544	62798	129609	630625	Splicing factor 3b, subunit 3	0	0	0	30105.2	508148	0.691209	1	165002	0.998356	0	-10000000	9525.34;3038.11;2172.08;1885.07;2261.08;1534.06;810.029;792.027;208.008;1292.04;128.005;247.008;	9525.34;3038.11;2122.7;1885.07;2261.08;1534.06;810.029;792.027;208.008;879.547;74.1717;210.673;	0.98628;0.987764;0.900095;0.913225;0.969656;0.969539;0.845697;0.840459;0.81863;0.733239;0.520087;0.831775;	16078	165002	0	0	0	0.997427	1	101604	0.987173	100235	0.999842
Sample-WM1-Chip_run-700_60 SPD_1-23-2024	E9PT66	B5DF12;E9PT66;A6IZ71	E9PT66_RAT	Sf3b3	9268.41	5030.91	4703.97	9268.41	5030.91	4703.97		FLAVGLVDNTVR	FLAVGLVDNTVR	FLAVGLVDNTVR2	2	0.00106897	0.0227814	4.98355	0.00125392	0.000506329	0.000312012	0.000571755	0	0	5154.17	2650.63	4463.82		30065.5	0.942776	130878	130345	131411	62798	131076	628463	Splicing factor 3b, subunit 3	0	0	0.329745	34715.3	334805	0.347813	1	111451	0.985902	0	-10000000	3310.1;914.033;562.021;922.032;1027.04;403.016;360.015;401.015;256.008;990.035;108.004;98.003;	3281.1;914.033;562.021;849.389;959.036;370.704;323.014;353.452;168.542;735.381;36.2169;53.4194;	0.956897;0.891928;0.907746;0.782381;0.942928;0.92376;0.920931;0.878102;0.616406;0.765266;0.447361;0.529934;	16188	111451	0	0	0	0.977219	1	1.01	0.987173	0.998036	0.999132
Sample-ML3-Chip_run-699_60 SPD_1-23-2024	E9PT66	B5DF12;E9PT66;A6IZ71	E9PT66_RAT	Sf3b3	22439	8206.99	7923.11	22439	8206.99	7923.11		FLAVGLVDNTVR	FLAVGLVDNTVR	FLAVGLVDNTVR2	2	4.98355	0.000284338	4.98355	0.000538793	0.000399042	0.000312012	0.000442087	0	0	15412.5	5764.55	13273.3		27546.6	0.988361	130366	129833	130899	62798	130415	626654	Splicing factor 3b, subunit 3	0	0	0	31986.1	552883	0.678761	1	213648	0.999816	0	-10000000	9398.34;3269.1;2339.08;1859.07;2745.09;1390.05;901.036;872.032;211.008;1090.03;263.009;269.009;	9398.34;3269.1;2339.08;1859.07;2745.09;1390.05;901.036;823.094;185.848;624.28;239.768;216.571;	0.993116;0.980556;0.961327;0.984125;0.981376;0.981513;0.933201;0.945826;0.821356;0.637331;0.803404;0.771743;	16122	213648	0	0	0	0.999716	1	101635	0.987173	100358	0.999009
Sample-ML1-Chip_run-697_60 SPD_1-23-2024	E9PT66	B5DF12;E9PT66;A6IZ71	E9PT66_RAT	Sf3b3	22586.9	8727.97	9321.76	22586.9	8727.97	9321.76		FLAVGLVDNTVR	FLAVGLVDNTVR	FLAVGLVDNTVR2	2	0.000639434	0.0142738	4.98355	0.00063857	0.000420168	0.000312012	0.000464468	0	0	18304.6	7239.8	15135.8		48072.5	0.989833	128952	128418	129485	62798	129025	628686	Splicing factor 3b, subunit 3	0	0	0	58137.2	542566	0.454063	1	2111	0.991089	0	-10000000	11115.4;3886.13;2895.11;3082.13;3303.12;1745.06;1424.05;1345.05;178.006;2904.12;120.004;243.008;	11115.4;3886.13;2895.11;3082.13;3303.12;1745.06;1424.05;1345.05;165.545;2310.75;91.7959;187.486;	0.989561;0.989931;0.957282;0.932659;0.990632;0.960314;0.964175;0.947132;0.768049;0.768266;0.67695;0.728711;	15946	2111	0	0	0	0.985726	1	101531	0.987173	100203	0.9993
Sample-GL2-Chip_run-695_60 SPD_1-23-2024	E9PT66	B5DF12;E9PT66;A6IZ71	E9PT66_RAT	Sf3b3	19211.8	9147.24	8541.56	19211.8	9147.24	8541.56		FLAVGLVDNTVR	FLAVGLVDNTVR	FLAVGLVDNTVR2	2	0.61885	0.00134835	4.98355	0.000534188	0.000391389	0.000312012	0.000432339	0	0	11014.4	5816.77	10085.9		26227.5	0.976248	131422	130889	131955	62798	131312	629642	Splicing factor 3b, subunit 3	0	0	0.0730197	28642.1	534721	0.41792	1	124327	0.99915	0	-10000000	6572.25;2206.07;1747.05;1379.05;2236.08;1537.06;740.028;653.023;182.007;572.021;139.005;267.01;	6572.25;2206.07;1747.05;1379.05;2236.08;1537.06;740.028;653.023;140.779;442.736;125.456;238.257;	0.979038;0.952987;0.989685;0.937038;0.990995;0.961747;0.943594;0.976765;0.778146;0.748431;0.779272;0.856657;	16254	124327	0	0	0	0.998652	1	101604	0.987173	100002	100292
Sample-GL3-Chip_run-696_60 SPD_1-23-2024	E9PT66	B5DF12;E9PT66;A6IZ71	E9PT66_RAT	Sf3b3	17940.6	9284.21	9244.12	17940.6	9284.21	9244.12		FLAVGLVDNTVR	FLAVGLVDNTVR	FLAVGLVDNTVR2	2	0.000182537	0.000560465	4.98355	0.000652742	0.000440529	0.000312012	0.000486145	0	0	11696.6	5822.48	9501.3		30600.1	0.984386	130184	12965	130717	62798	129996	629156	Splicing factor 3b, subunit 3	0	0	0.28454	37670.4	528961	0.430548	1	179452	0.999656	0	-10000000	7125.25;2581.07;1909.06;1455.05;1997.06;888.031;765.027;876.031;360.012;1572.06;245.009;166.006;	7125.25;2575.62;1847.52;1455.05;1995.75;822.077;732.318;733.654;237.441;1107.05;176.066;127.63;	0.986858;0.977193;0.964987;0.980472;0.984846;0.932619;0.958407;0.844031;0.77321;0.77126;0.634383;0.667158;	16100	179452	0	0	0	0.99944	1	101229	0.987173	0.999985	0.998552
Sample-WM2-Chip_run-701_60 SPD_1-23-2024	E9PT66	B5DF12;E9PT66;A6IZ71	E9PT66_RAT	Sf3b3	8428.33	4767.33	4588.61	8428.33	4767.33	4588.61		FLAVGLVDNTVR	FLAVGLVDNTVR	FLAVGLVDNTVR2	2	0.00140727	0.0405977	4.98355	0.00444691	0.000499002	0.000312012	0.000557414	0	0	5270.18	2980.98	4801.54		20501	0.98602	128587	128054	12912	62798	128384	629232	Splicing factor 3b, subunit 3	0	0	0	22501.9	475573	0.78716	1	141456	0.975337	0	-10000000	3503.12;813.03;1063.04;699.022;954.033;509.02;366.015;272.009;282.01;708.029;23.0007;267.009;	3503.12;813.03;1063.04;699.022;954.033;443.885;350.778;246.036;198.437;608.746;0;162.032;	0.989885;0.978029;0.942809;0.980151;0.97864;0.850567;0.896881;0.891827;0.659936;0.852447;0.163822;0.585499;	15902	141456	0	0	0	0.959402	1	101156	0.987173	0.998551	0.999472
Sample-GL1-Chip_run-694_60 SPD_1-23-2024	E9PT66	B5DF12;E9PT66;A6IZ71	E9PT66_RAT	Sf3b3	14696.5	8878.6	8632.64	14696.5	8878.6	8632.64		FLAVGLVDNTVR	FLAVGLVDNTVR	FLAVGLVDNTVR2	2	0.000366339	0.00507441	4.98355	0.000702741	0.000431965	0.000312012	0.000481232	0	0	10488.5	5940.17	8474.28		22733.5	0.979111	130714	130181	131247	62798	130301	63161	Splicing factor 3b, subunit 3	0	0	0.113154	28137	503718	0.468016	1	109954	0.99691	0	-10000000	6469.25;2157.08;1559.05;2009.06;1926.07;1159.03;541.016;610.022;144.006;815.029;222.009;96.0029;	6469.25;2157.08;1559.05;2009.06;1862.21;1159.03;541.016;610.022;144.006;662.018;149.44;53.4729;	0.979103;0.981673;0.92439;0.954406;0.976176;0.950268;0.920642;0.948146;0.945587;0.81278;0.657919;0.54987;	16166	109954	0	0	0	0.994926	1	101271	0.987173	0.999945	100011
Sample-WM3-Chip_run-702_60 SPD_1-23-2024	E9PT66	B5DF12;E9PT66;A6IZ71	E9PT66_RAT	Sf3b3	8994.76	4893.71	4044.27	8994.76	4893.71	4044.27		FLAVGLVDNTVR	FLAVGLVDNTVR	FLAVGLVDNTVR2	2	0.00206113	0.0817253	4.98355	0.000588928	0.000515464	0.000312012	0.000576037	0	0	3583.96	1939.19	3208.46		24153.3	0.974585	128751	128217	129284	62798	128771	626493	Splicing factor 3b, subunit 3	0	0	0.223638	26980.1	355862	0.54319	1	0.691114	0.951091	0	-10000000	2382.08;548.022;493.02;422.014;690.026;410.014;271.007;433.014;132.005;1671.05;185.006;225.007;	2382.08;548.022;377.075;422.014;653.856;407.896;247.592;433.014;118.648;1671.05;107.747;162.402;	0.992223;0.936465;0.701076;0.923829;0.942278;0.904069;0.729759;0.953418;0.804796;0.76381;0.60116;0.654974;	15924	0.691114	0	0	0	0.918275	1	101531	0.987173	0.998172	100359
Sample-ML2-Chip_run-698_60 SPD_1-23-2024	Q9JMI9	F7EUD8;Q99N78;Q9JMI9;A0A0G2KAL8;A0A8I6B383;Q99N76;Q99N77	TRPC3_RAT	Trpc3	5262.24	2012.66	1363.22	5262.24	2012.66	1363.22		FLDAAEYGNIPVVR	FLDAAEYGNIPVVR	FLDAAEYGNIPVVR2	2	6.59674	0.000268797	0.855345	0.000589275	0.000421763	0.000312012	0.000469925	0	0	5262.24	2012.66	4563.55		10277.9	0.942476	132979	132445	133512	62596	129339	655346	Short transient receptor potential channel 3	0	0	0.380043	11851.5	468605	0.749301	1	121147	0.999828	0	-10000000	1735.07;1502.07;2025.1;1178.04;163.006;254.011;861.036;109.005;409.017;292.013;202.008;208.009;	1735.07;1502.07;2025.1;1178.04;158.905;254.011;861.036;83.3353;388.827;273.949;179.838;170.366;	0.930595;0.977164;0.926926;0.963317;0.812567;0.948635;0.966468;0.679595;0.790672;0.903587;0.889033;0.766673;	16447	121147	0	0	0	0.999731	1	108146	106863	108306	106729
Sample-WM1-Chip_run-700_60 SPD_1-23-2024	Q9JMI9	F7EUD8;Q99N78;Q9JMI9;A0A0G2KAL8;A0A8I6B383;Q99N76;Q99N77	TRPC3_RAT	Trpc3	1209.05	604612	450511	1209.05	604612	450511		FLDAAEYGNIPVVR	FLDAAEYGNIPVVR	FLDAAEYGNIPVVR2	2	0.000406339	0.00273209	0.855345	0.0850044	0.00162866	0.000312012	0.0017059	0	0	1209.05	604612	1018.2		5936.53	0.902024	133846	133313	134379	62596	130754	651511	Short transient receptor potential channel 3	0	0	0.316787	7049.27	213239	0.602133	1	0.750485	0.998288	0	-10000000	319.014;492.02;398.018;261.01;126.005;254.012;253.01;25.0009;403.018;112.004;149.005;775.032;	319.014;492.02;398.018;261.01;126.005;174.284;253.01;25.0009;257.702;112.004;149.005;615.692;	0.795245;0.995891;0.87157;0.91189;0.776072;0.734733;0.8694;0.513937;0.560902;0.797744;0.860722;0.637991;	16557	0.750485	0	0	0	0.997268	1	107906	106863	107779	106893
Sample-ML3-Chip_run-699_60 SPD_1-23-2024	Q9JMI9	F7EUD8;Q99N78;Q9JMI9;A0A0G2KAL8;A0A8I6B383;Q99N76;Q99N77	TRPC3_RAT	Trpc3	4464.18	1683.43	1194.92	4464.18	1683.43	1194.92		FLDAAEYGNIPVVR	FLDAAEYGNIPVVR	FLDAAEYGNIPVVR2	2	0.855345	0.855345	0.855345	0.000538793	0.000399042	0.000312012	0.000442087	0	0	4464.18	1683.43	3876.24		11305.6	0.973981	13369	133157	134223	62596	130154	656394	Short transient receptor potential channel 3	0	0	0.432812	13020.5	512379	0.693543	1	188182	0.999994	0	-10000000	1297.04;1761.08;1406.06;848.037;176.006;403.016;711.028;102.003;436.02;150.004;434.014;578.025;	1297.04;1761.08;1406.06;848.037;176.006;403.016;653.891;102.003;372.194;144.741;434.014;483.169;	0.981715;0.98263;0.956015;0.978429;0.909005;0.900474;0.841862;0.879222;0.792148;0.860315;0.971979;0.855076;	16535	188182	0	0	0	0.999991	1	107958	106863	108304	106398
Sample-ML1-Chip_run-697_60 SPD_1-23-2024	Q9JMI9	F7EUD8;Q99N78;Q9JMI9;A0A0G2KAL8;A0A8I6B383;Q99N76;Q99N77	TRPC3_RAT	Trpc3	2914.11	1236.48	868077	2914.11	1236.48	868077		FLDAAEYGNIPVVR	FLDAAEYGNIPVVR	FLDAAEYGNIPVVR2	2	8.40336	0.000269241	0.855345	0.00063857	0.000420168	0.000312012	0.000464468	0	0	2914.11	1236.48	2585.02		10930.1	0.977934	132097	131564	132631	62596	128772	655159	Short transient receptor potential channel 3	0	0	0.0532592	12321.5	397985	0.682623	1	177094	0.99983	0	-10000000	876.036;955.042;1083.04;484.019;175.007;217.01;474.022;40.0018;106.005;304.011;240.009;367.014;	876.036;955.042;1083.04;462.207;175.007;183.649;474.022;23.5454;95.1579;292.963;234.544;278.253;	0.978177;0.970424;0.98436;0.856161;0.883535;0.83236;0.772536;0.479711;0.698669;0.875308;0.810778;0.805367;	16337	177094	0	0	0	0.999731	1	108552	106863	108239	107087
Sample-GL2-Chip_run-695_60 SPD_1-23-2024	Q9JMI9	F7EUD8;Q99N78;Q9JMI9;A0A0G2KAL8;A0A8I6B383;Q99N76;Q99N77	TRPC3_RAT	Trpc3	1141.14	594867	544037	1141.14	594867	544037		FLDAAEYGNIPVVR	FLDAAEYGNIPVVR	FLDAAEYGNIPVVR2	2	0.00264866	0.108265	0.855345	0.0445753	0.00214133	0.000312012	0.00668552	0	0	1141.14	594867	1031.46		8890.93	0.931326	134035	133502	134568	62596	131037	652623	Short transient receptor potential channel 3	0	0	0.152733	9836.37	201217	0.619444	1	15095	0.936037	0	-10000000	475.021;440.02;235.01;206.01;107.004;217.009;266.011;39.0018;190.007;77.0027;97.0034;217.008;	475.021;440.02;226.1;192.679;107.004;217.009;266.011;23.0882;179.014;77.0027;76.4859;217.008;	0.944364;0.950828;0.865982;0.790596;0.917443;0.931677;0.833675;0.473785;0.898748;0.788242;0.700094;0.795062;	16579	15095	0	0	0	0	1	108625	106863	108162	107158
Sample-GL3-Chip_run-696_60 SPD_1-23-2024	Q9JMI9	F7EUD8;Q99N78;Q9JMI9;A0A0G2KAL8;A0A8I6B383;Q99N76;Q99N77	TRPC3_RAT	Trpc3	1587.06	789866	588549	1587.06	789866	588549		FLDAAEYGNIPVVR	FLDAAEYGNIPVVR	FLDAAEYGNIPVVR2	2	0.70205	0.00010267	0.855345	0.125287	0.000664231	0.000312012	0.000692281	0	0	1587.06	789866	1288.93		8077.14	0.93088	132796	132263	133329	62596	129691	651463	Short transient receptor potential channel 3	0	0	0.268886	9945.38	312497	0.545497	1	199778	0.999937	0	-10000000	386.016;721.03;541.021;207.007;88.0027;139.005;333.012;104.005;305.011;165.007;194.009;284.013;	325.005;721.03;541.021;207.007;83.946;139.005;333.012;83.5105;176.767;83.0052;122.434;269.76;	0.790315;0.981002;0.948522;0.930919;0.826171;0.873111;0.898415;0.697475;0.560372;0.494512;0.578659;0.774809;	16425	199778	0	0	0	0.999897	1	108302	106863	108156	10689
Sample-WM3-Chip_run-702_60 SPD_1-23-2024	Q9JMI9	F7EUD8;Q99N78;Q9JMI9;A0A0G2KAL8;A0A8I6B383;Q99N76;Q99N77	TRPC3_RAT	Trpc3	1060.85	543495	404972	1060.85	543495	404972		FLDAAEYGNIPVVR	FLDAAEYGNIPVVR	FLDAAEYGNIPVVR2	2	0.000455005	0.0108886	0.855345	1	0.00232288	0.000312012	0.0024368	0	0	1060.85	543495	899234		4949.67	0.862073	131719	131186	132252	62596	128522	65303	Short transient receptor potential channel 3	0	0	0.104354	5839.23	284516	0.630924	1	0.255361	0.993195	0	-10000000	345.014;569.022;355.012;297.013;56.0018;151.005;125.004;69.0035;337.016;159.007;33.0018;883.037;	265.866;479.969;315.01;229.01;56.0018;90.0035;36.8171;49.2316;125.307;48.0378;33.0018;346.629;	0.84966;0.900532;0.813949;0.770513;0.947399;0.624179;0.396007;0.630806;0.389015;0.409431;0.686442;0.50498;	16293	0.255361	0	0	0	0.989111	1	107682	106863	107698	106681
Sample-ML2-Chip_run-698_60 SPD_1-23-2024	Q62824	Q62824;A6IEK6;M0R649;M0RBF8	EXOC4_RAT	Exoc4	8681.26	3029.73	2795.18	8681.26	3029.73	2795.18	2795.18	FLDATQYSAAGSSSVR	FLDATQYSAAGSSSVR	FLDATQYSAAGSSSVR2	2	0.23374	0.23374	0.23374	0.000589275	0.000421763	0.000312012	0.000469925	0	1	2349.09	856321	1941.64		8208.8	0.952528	8307	825366	836031	262535	806564	284444	Exocyst complex component 4	0	0	0.804595	9931.4	265443	0.4009	1	0.69778	0.999985	0	-10000000	1646.06;412.017;133.005;291.013;71.0027;446.018;548.019;31.0009;661.025;0;269.011;355.015;	1646.06;412.017;126.451;291.013;71.0027;446.018;548.019;31.0009;661.025;0;269.011;176.664;	0.969674;0.91115;0.801803;0.914125;0.65862;0.888333;0.969329;0.550463;0.976853;0;0.85054;0.507222;	10269	0.69778	0	0	0	0.999977	1	108469	106233	107753	107046
Sample-ML3-Chip_run-699_60 SPD_1-23-2024	Q62824	Q62824;A6IEK6;M0R649;M0RBF8	EXOC4_RAT	Exoc4	9446.29	3013.42	2993.02	9446.29	3013.42	2993.02	2993.02	FLDATQYSAAGSSSVR	FLDATQYSAAGSSSVR	FLDATQYSAAGSSSVR2	2	4.98355	0.000107707	0.23374	0.000538793	0.000399042	0.000312012	0.000442087	0	1	2700.46	921443	2121.7		6975.55	0.95835	834208	828877	839545	262535	807565	28.58	Exocyst complex component 4	0	0	0.905814	8878.36	407001	0.508245	1	0.620304	0.99993	0	-10000000	1775.06;452.018;238.009;479.02;90.0045;452.019;601.025;0;605.026;60.0018;68.0027;90.0036;	1775.06;452.018;225.071;473.379;90.0045;421.18;588.087;0;605.026;60.0018;28.5442;85.5352;	0.983334;0.942546;0.783772;0.879758;0.845745;0.913671;0.890199;0;0.952047;0.777533;0.420533;0.744649;	10313	0.620304	0	0	0	0.999892	1	108875	106233	10776	107326
Sample-ML1-Chip_run-697_60 SPD_1-23-2024	Q62824	Q62824;A6IEK6;M0R649;M0RBF8	EXOC4_RAT	Exoc4	11464.5	4864.48	2848.34	11464.5	4864.48	2848.34	2848.34	FLDATQYSAAGSSSVR	FLDATQYSAAGSSSVR	FLDATQYSAAGSSSVR2	2	8.40336	0.000349795	0.23374	0.00063857	0.000420168	0.000312012	0.000464468	0	1	2504.1	978046	2044.73		8897.55	0.967897	811213	805882	816546	262535	787822	283617	Exocyst complex component 4	0	0	0.648075	10896.4	403355	0.460432	1	115388	0.99978	0	-10000000	1494.05;663.03;140.006;347.015;29.0009;489.021;654.029;25.0009;442.018;35.0018;281.013;198.008;	1494.05;663.03;138.823;347.015;29.0009;489.021;654.029;25.0009;427.919;35.0018;281.013;198.008;	0.98349;0.94086;0.883852;0.952416;0.607469;0.98195;0.921991;0.550175;0.896928;0.550176;0.97018;0.829877;	10027	115388	0	0	0	0.99965	1	108479	106233	107657	107021
Sample-GL2-Chip_run-695_60 SPD_1-23-2024	Q62824	Q62824;A6IEK6;M0R649;M0RBF8	EXOC4_RAT	Exoc4	8993.62	4460.07	2930.81	8993.62	4460.07	2930.81	2930.81	FLDATQYSAAGSSSVR	FLDATQYSAAGSSSVR	FLDATQYSAAGSSSVR2	2	0.61885	8.55626	0.23374	0.000534188	0.000391389	0.000312012	0.000432339	0	1	1842.07	888265	1540.19		7024.48	0.883773	841244	835913	846575	262535	822645	280235	Exocyst complex component 4	0	0	0.958284	8401.32	332432	0.348441	1	101928	0.999946	0	-10000000	1228.05;430.016;34.0018;241.012;61.0027;320.014;415.014;32.0018;421.018;35.0018;313.012;45.0019;	1197.05;430.016;32.5478;215.011;61.0027;320.014;415.014;32.0018;390.911;0;287.011;43.0775;	0.880224;0.982994;0.514676;0.70509;0.759949;0.774032;0.816029;0.573907;0.86834;0.373834;0.880061;0.514676;	10401	101928	0	0	0	0.999914	1	108687	106233	107564	107218
Sample-GL3-Chip_run-696_60 SPD_1-23-2024	Q62824	Q62824;A6IEK6;M0R649;M0RBF8	EXOC4_RAT	Exoc4	3789.53	1929.91	3184.06	3789.53	1929.91	3184.06	3184.06	FLDATQYSAAGSSSVR	FLDATQYSAAGSSSVR	FLDATQYSAAGSSSVR2	2	0.70205	0.00026584	0.23374	0.000652742	0.000440529	0.000312012	0.000486145	0	1	1469.06	761.72	1243		6578.87	0.909199	825318	819987	830649	262535	804086	280573	Exocyst complex component 4	0	0	0.924515	7775.36	265103	0.568805	1	0.15895	0.999837	0	-10000000	777.031;432.017;106.004;260.011;65.0026;467.019;284.013;0;333.013;0;145.006;67.0028;	777.031;432.017;106.004;260.011;63.5384;467.02;262.992;0;269.474;0;145.006;50.6463;	0.990955;0.789528;0.765202;0.863712;0.593929;0.840615;0.802398;0;0.669815;0;0.862308;0.578117;	10203	0.15895	0	0	0	0.999734	1	108104	106233	107604	106708
Sample-GL1-Chip_run-694_60 SPD_1-23-2024	Q62824	Q62824;A6IEK6;M0R649;M0RBF8	EXOC4_RAT	Exoc4	8237.35	4677.44	2691.25	8237.35	4677.44	2691.25	2691.25	FLDATQYSAAGSSSVR	FLDATQYSAAGSSSVR	FLDATQYSAAGSSSVR2	2	0.00518905	0.183816	0.23374	0.000702741	0.000431965	0.000312012	0.000481232	0	1	904167	592437	845173		7352.19	0.829447	825295	819964	830627	262535	804871	279081	Exocyst complex component 4	0	0	0.890886	7865.39	220963	0.285461	1	0	0.899058	0	-10000000	824.034;303.012;55.0027;178.007;0;329.015;155.007;0;237.01;35.0019;117.006;41.0017;	625.665;163.498;55.0027;115.005;0;235.011;77.0036;0;103.65;35.0019;78.0038;0;	0.91564;0.555621;0.942068;0.749817;0;0.706851;0.664203;0;0.532787;0.632537;0.773706;0;	10203	0	0	0	0	0	1	107648	106233	107547	106221
Sample-WM3-Chip_run-702_60 SPD_1-23-2024	Q62824	Q62824;A6IEK6;M0R649;M0RBF8	EXOC4_RAT	Exoc4	6257.95	3499.52	2989.26	6257.95	3499.52	2989.26	2989.26	FLDATQYSAAGSSSVR	FLDATQYSAAGSSSVR	FLDATQYSAAGSSSVR2	2	0.000227829	0.00419876	0.23374	0.000588928	0.000515464	0.000312012	0.000576037	0	1	3360.68	2013.42	3331.28		7682.51	0.960253	814556	809225	819888	262535	788114	287016	Exocyst complex component 4	0	0	0.88744	7750.31	407076	0.427703	1	0.807698	0.997365	0	-10000000	2866.11;197.009;127.006;312.013;63.0026;461.019;394.016;0;326.012;0;295.012;123.005;	2866.11;197.009;127.006;297.56;63.0026;431.346;375.726;0;308.19;0;295.012;123.005;	0.972858;0.899481;0.894674;0.879073;0.803599;0.727361;0.821694;0;0.759182;0;0.953671;0.803008;	10071	0.807698	0	0	0	0.995801	1	107583	106233	107137	106585
Sample-WM3-Chip_run-702_60 SPD_1-23-2024	Q63358	Q63358;A0A8L2QNB6;A0A0G2JYG5;A0A0G2JZQ4;A0A0G2K8Y6;A0A2X0SFK0;A0A8L2R806;A6K9R8;A6K9R9;Q4W1H3;Q4W1H4	MYO9B_RAT	Myo9b	819022	421194	421194	819022	421194	421194	421194	FLDEFLLNKVNDLR	FLDEFLLNKVNDLR	FLDEFLLNKVNDLR3	3	0.00548034	0.198519	0.0234014	0.0371402	0.00761615	0.00113999	0.0378486	0	1	819022	421194	696882		1464.38	0.930958	156087	155554	15662	907169	162869	854004	Unconventional myosin-IXb	0	0	0.653353	1721.04	206969	0.236689	1	0	0.888957	0	-10000000	446.012;186.005;32.0012;183.005;190.006;32.0013;188.006;0;106.003;54.0012;116.003;53.0013;	446.012;157.013;0;183.005;190.006;0;144.525;0;97.1482;0;100.302;0;	0.988572;0.734896;0.238827;0.864779;0.859457;0.238827;0.720346;0;0.549007;0.241974;0.660157;0.228846;	19308	0	0	0	0	0	1	0.887187	0.890388	0.895135	0.882526
Sample-ML3-Chip_run-699_60 SPD_1-23-2024	Q3T1I9	Q3T1I9;A0A8I6GL25;A6HPH6	RPAP1_RAT	Rpap1	552193	218212	162145	552193	218212	162145	162145	FLDEFLLPLLSQPPLGR	FLDEFLLPLLSQPPLGR	FLDEFLLPLLSQPPLGR2	2	0.00190954	0.0678954	0.00655997	0.00108284	0.00138773	0.00113999	0.0014556	0	1	552193	218212	502.45		1063.75	0.891457	20013	199597	200663	145534	199712	131585	RNA polymerase II-associated protein 1	0	0	0.777324	1169.07	174663	0.361424	1	0.194845	0.957853	0	-10000000	388.021;129.007;36.0022;128.007;101.004;227.013;31.0011;69.0046;24.0011;232.01;208.011;52.0023;	387.184;129.007;36.0022;73.8459;67.445;67.6192;29.5103;0;0;111.312;88.2529;0;	0.919652;0.863352;0.688945;0.583278;0.607442;0.422389;0.591915;0.258105;0.198922;0.474198;0.555096;0.164962;	24758	0.194845	0	0	0	0.932105	1	125023	120396	121136	123335
Sample-ML2-Chip_run-698_60 SPD_1-23-2024	A6HJA1;D3Z9I1	A6HJA1;D3Z9I1	A6HJA1_RAT;D3Z9I1_RAT	Coa3;rCG_33185	12697.4	4746.35	4140.46	12697.4	4746.35	4140.46		FLDELEDEAK	FLDELEDEAK	FLDELEDEAK2	2	6.59674	0.000351429	8.19538	1	0.000657895	0.000779828	0.00068918	0	0	7110.14	2588.96	5870.27		25415.8	0.979753	102088	101555	102621	411327	997554	426372	Cytochrome c oxidase assembly factor 3	0	0	0.423177	30783.9	451705	0.322231	1	0.786522	0.999775	0	-10000000	5536.17;1041.03;805.029;640.022;893.028;582.022;797.024;312.011;377.011;292.01;601.02;524.021;	5536.17;933.94;805.029;640.022;666.913;550.359;704.629;281.842;229.883;276.778;544.343;495.154;	0.992873;0.911385;0.907064;0.966038;0.695914;0.909711;0.839835;0.848621;0.576865;0.823856;0.829845;0.897775;	12622	0.786522	0	0	0	0.999649	1	0.9575	0.944959	0.955599	0.945575
Sample-WM1-Chip_run-700_60 SPD_1-23-2024	A6HJA1;D3Z9I1	A6HJA1;D3Z9I1	A6HJA1_RAT;D3Z9I1_RAT	Coa3;rCG_33185	5053.02	2788.67	4602.96	5053.02	2788.67	4602.96		FLDELEDEAK	FLDELEDEAK	FLDELEDEAK2	2	9.61538	0.000100093	8.19538	1	0.000752729	0.000779828	0.000784929	0	0	5053.02	2788.67	4696.28		22042.3	0.924023	10.26	102067	103133	411327	100525	424523	Cytochrome c oxidase assembly factor 3	0	0	0.348985	23716.7	457778	0.350069	1	0.206154	0.999937	0	-10000000	3545.13;929.029;557.018;913.029;334.01;302.01;677.021;232.006;289.009;308.01;431.013;194.007;	3522.13;650.859;460.291;880.028;262.616;302.01;528.989;232.006;132.478;215.13;325.81;140.813;	0.947847;0.795337;0.851021;0.923844;0.841579;0.965319;0.837127;0.909959;0.533316;0.717763;0.81793;0.771481;	12688	0.206154	0	0	0	0.9999	1	0.955227	0.944959	0.952318	0.946594
Sample-ML3-Chip_run-699_60 SPD_1-23-2024	A6HJA1;D3Z9I1	A6HJA1;D3Z9I1	A6HJA1_RAT;D3Z9I1_RAT	Coa3;rCG_33185	14619.4	4828.81	4184.33	14619.4	4828.81	4184.33		FLDELEDEAK	FLDELEDEAK	FLDELEDEAK2	2	0.000234018	0.00376808	8.19538	1	0.000713521	0.000779828	0.00071736	0	0	7346.22	2510.18	5779.89		15378.2	0.972215	102796	102263	10333	411327	100454	427328	Cytochrome c oxidase assembly factor 3	0	0	0.293987	19545.7	311555	0.282068	0.999624	0.303606	0.997564	0	-10000000	5282.16;1576.05;595.023;488.018;1227.04;454.016;1453.05;225.008;286.008;382.011;708.025;209.006;	5282.16;1576.05;595.023;488.018;868.601;362.576;1453.05;187.33;190.713;276.736;613.721;163.877;	0.98479;0.9561;0.901421;0.888141;0.676905;0.765342;0.932714;0.798016;0.664929;0.651979;0.79717;0.656353;	12710	0.303606	0	0	0	0.996232	1	0.963125	0.944959	0.956182	0.949655
Sample-ML1-Chip_run-697_60 SPD_1-23-2024	A6HJA1;D3Z9I1	A6HJA1;D3Z9I1	A6HJA1_RAT;D3Z9I1_RAT	Coa3;rCG_33185	12283.4	5409.11	4503.17	12283.4	5409.11	4503.17		FLDELEDEAK	FLDELEDEAK	FLDELEDEAK2	2	8.40336	0.000257978	8.19538	1	0.000730194	0.000779828	0.000763359	0	0	7738.23	2819.86	5895.3		23703.2	0.962727	100673	10014	101206	411327	985047	425251	Cytochrome c oxidase assembly factor 3	0	0	0.415161	31113.1	393837	0.467024	1	131929	0.999838	0	-10000000	5747.18;1268.04;831.03;816.024;350.01;579.02;822.029;363.011;266.008;389.013;619.019;476.014;	5747.18;1175.03;831.03;816.024;304.952;579.02;541.747;310.112;237.293;272.469;471.581;452.65;	0.975777;0.910379;0.89968;0.946192;0.883427;0.899661;0.629809;0.805861;0.884593;0.708862;0.801042;0.790133;	12446	131929	0	0	0	0.999742	1	0.955795	0.944959	0.955797	0.943913
Sample-GL2-Chip_run-695_60 SPD_1-23-2024	A6HJA1;D3Z9I1	A6HJA1;D3Z9I1	A6HJA1_RAT;D3Z9I1_RAT	Coa3;rCG_33185	10985.3	5195.54	4780.22	10985.3	5195.54	4780.22		FLDELEDEAK	FLDELEDEAK	FLDELEDEAK2	2	0.61885	0.000867954	8.19538	1	0.000538793	0.000779828	0.000564972	0	0	6344.31	2809.1	4870.79		16493.1	0.972741	102787	102254	10332	411327	101327	420183	Cytochrome c oxidase assembly factor 3	0	0	0.72941	21482.7	332547	0.263357	1	0.517951	0.999452	0	-10000000	4291.16;1271.04;504.019;791.03;232.008;229.008;312.011;73.0028;482.013;371.014;537.017;89.0028;	4291.16;1262.13;464.932;791.03;232.008;182.357;204.534;48.9389;423.787;326.527;537.017;22.7501;	0.988917;0.91845;0.79617;0.971614;0.897806;0.712578;0.671939;0.515314;0.766107;0.82406;0.814431;0.384597;	12710	0.517951	0	0	0	0.999132	1	0.952396	0.944959	0.953965	0.942987
Sample-GL3-Chip_run-696_60 SPD_1-23-2024	A6HJA1;D3Z9I1	A6HJA1;D3Z9I1	A6HJA1_RAT;D3Z9I1_RAT	Coa3;rCG_33185	7967.1	4144.73	4911.74	7967.1	4144.73	4911.74		FLDELEDEAK	FLDELEDEAK	FLDELEDEAK2	2	0.70205	9.04186	8.19538	1	0.000664231	0.000779828	0.000692281	0	0	6201.07	3171.69	5175.66		29615.6	0.968649	101548	101015	102082	411327	100343	421149	Cytochrome c oxidase assembly factor 3	0	0	0.877506	35483.1	447213	0.298193	1	0.46397	0.999945	0	-10000000	4687.15;1027.03;610.018;553.017;458.014;366.011;468.016;257.01;196.006;459.015;739.023;33.0015;	4687.15;960.902;610.018;553.017;458.014;356.709;463.715;257.01;71.1747;421.029;673.356;18.7951;	0.984375;0.916695;0.931258;0.925637;0.891252;0.89031;0.91031;0.862902;0.453863;0.876322;0.84786;0.462705;	12556	0.46397	0	0	0	0.99991	1	0.957292	0.944959	0.954244	0.946651
Sample-WM2-Chip_run-701_60 SPD_1-23-2024	A6HJA1;D3Z9I1	A6HJA1;D3Z9I1	A6HJA1_RAT;D3Z9I1_RAT	Coa3;rCG_33185	13496.3	8128.28	5255.9	13496.3	8128.28	5255.9		FLDELEDEAK	FLDELEDEAK	FLDELEDEAK2	2	7.55801	0.000429887	8.19538	1	0.000702988	0.000779828	0.000733407	0	0	5036.6	2862.18	4610.19		16381.4	0.966178	100665	100132	101199	411327	984306	426992	Cytochrome c oxidase assembly factor 3	0	0	0.599747	17896.6	395004	0.333191	1	0.256953	0.999732	0	-10000000	3899.1;626.021;649.017;520.015;298.01;403.011;863.036;226.008;263.009;321.009;574.018;145.005;	3899.1;617.484;649.017;520.015;289.273;381.687;863.036;129.051;129.784;62.0579;441.733;141.869;	0.971727;0.929876;0.920143;0.967673;0.789514;0.921541;0.955188;0.638813;0.616268;0.465565;0.770841;0.880457;	12446	0.256953	0	0	0	0.99957	1	0.959063	0.944959	0.951654	0.95029
Sample-GL1-Chip_run-694_60 SPD_1-23-2024	A6HJA1;D3Z9I1	A6HJA1;D3Z9I1	A6HJA1_RAT;D3Z9I1_RAT	Coa3;rCG_33185	6972.46	4504.07	4254.44	6972.46	4504.07	4254.44		FLDELEDEAK	FLDELEDEAK	FLDELEDEAK2	2	0.000321937	0.00128237	8.19538	1	0.00143369	0.000779828	0.00118953	0	0	4497.62	2722.54	3883.99		19943	0.965478	101549	101015	102082	411327	100667	417642	Cytochrome c oxidase assembly factor 3	0	0	0.217625	23093.7	283674	0.376662	0.998985	0.973551	0.999217	0	-10000000	3360.09;1049.03;589.019;177.005;389.01;411.012;666.021;179.007;342.01;740.024;549.017;107.004;	3360.09;960.526;589.019;177.005;371.291;372.832;650.127;80.4983;275.303;641.2;503.622;95.1421;	0.985389;0.907414;0.925844;0.902592;0.841813;0.841624;0.882693;0.555207;0.73152;0.868905;0.901317;0.692303;	12556	0.973551	0	0	0	0.998718	1	0.951771	0.944959	0.953417	0.942035
Sample-WM3-Chip_run-702_60 SPD_1-23-2024	A6HJA1;D3Z9I1	A6HJA1;D3Z9I1	A6HJA1_RAT;D3Z9I1_RAT	Coa3;rCG_33185	14877.9	7874.41	5926.59	14877.9	7874.41	5926.59		FLDELEDEAK	FLDELEDEAK	FLDELEDEAK2	2	0.000182	0.00108271	8.19538	1	0.0010084	0.000779828	0.00105374	0	0	5625.55	3461.27	5726.81		16149	0.970553	100828	100295	101361	411327	982975	428361	Cytochrome c oxidase assembly factor 3	0	0	0.456519	15863.5	359143	0.76908	1	0.963175	0.999319	0	-10000000	4057.14;918.029;373.012;681.021;290.01;295.01;1008.04;123.004;361.011;209.008;838.024;113.004;	4057.14;887.394;259.182;681.021;237.658;270.845;876.908;110.467;237.571;196.053;562.164;91.1683;	0.982317;0.955246;0.741886;0.920415;0.813036;0.91075;0.840436;0.642467;0.618394;0.850948;0.696245;0.734264;	12468	0.963175	0	0	0	0.998917	1	0.958409	0.944959	0.951966	0.949616
Sample-ML2-Chip_run-698_60 SPD_1-23-2024	Q9R0I8	Q9R0I8;F1LX22;A6JM97	PI42A_RAT	Pip4k2a	6550.97	2373.58	2589.78	6550.97	2373.58	2589.78		FLDFIGHILT	FLDFIGHILT	FLDFIGHILT2	2	0.30079	0.30079	0.0583314	1	0.000421763	0.000312012	0.000469925	0	0	5561.17	1896.21	4299.52		34322.8	0.955701	189694	189161	190227	113781	188197	117402	Phosphatidylinositol 5-phosphate 4-kinase type-2 alpha	0	0	0.99845	44394.5	540283	0.453157	1	463076	0.999981	0	-10000000	3245.1;1347.04;969.025;447.011;651.015;282.008;485.013;139.005;248.008;168.005;32.0013;479.013;	3245.1;1347.04;969.025;447.011;651.015;282.008;485.013;139.005;237.461;168.005;0;464.525;	0.97686;0.910093;0.948245;0.90845;0.960241;0.850075;0.933722;0.911099;0.978393;0.943466;0.275367;0.954914;	23466	463076	0	0	0	0.99997	1	0.932273	0.953605	0.965477	0.921011
Sample-WM1-Chip_run-700_60 SPD_1-23-2024	Q9R0I8	Q9R0I8;F1LX22;A6JM97	PI42A_RAT	Pip4k2a	13700.3	7471.76	6299.44	13700.3	7471.76	6299.44		FLDFIGHILT	FLDFIGHILT	FLDFIGHILT2	2	3.87442	3.87442	0.0583314	1	0.000506329	0.000312012	0.000571755	0	0	6635.43	4167.48	7018.29		58969.6	0.955406	190387	189854	19092	113781	189008	116799	Phosphatidylinositol 5-phosphate 4-kinase type-2 alpha	0	0	0.997435	55752.8	564788	0.554521	1	443281	0.999976	0	-10000000	3955.13;1679.05;1052.03;807.024;810.028;694.02;510.013;351.009;486.017;177.007;0;459.013;	3955.13;1628.27;1052.03;790.003;780.733;694.02;510.013;351.009;486.017;177.007;0;459.013;	0.965834;0.960794;0.907858;0.921412;0.876446;0.956992;0.914841;0.922287;0.91747;0.844375;0;0.960162;	23554	443281	0	0	0	0.999961	1	0.932187	0.953605	0.961951	0.925117
Sample-ML3-Chip_run-699_60 SPD_1-23-2024	Q9R0I8	Q9R0I8;F1LX22;A6JM97	PI42A_RAT	Pip4k2a	6748.19	2282.41	2369.9	6748.19	2282.41	2369.9		FLDFIGHILT	FLDFIGHILT	FLDFIGHILT2	2	0.275917	0.275917	0.0583314	1	0.000399042	0.000312012	0.000442087	0	0	3457.08	1366.15	3145.66		32143.7	0.944458	19023	189697	190764	113781	189147	116943	Phosphatidylinositol 5-phosphate 4-kinase type-2 alpha	0	0	0.997176	35326	582531	0.415847	1	432944	0.999998	0	-10000000	1984.05;761.019;712.019;387.01;425.011;111.004;181.005;77.0027;292.007;109.003;0;197.006;	1984.05;761.019;712.019;387.01;425.011;111.004;181.005;77.0027;292.007;109.003;0;197.006;	0.979769;0.896545;0.897276;0.931124;0.962555;0.974128;0.851763;0.837844;0.888759;0.820298;0;0.876874;	23532	432944	0	0	0	0.999997	1	0.933958	0.953605	0.966271	0.921354
Sample-ML1-Chip_run-697_60 SPD_1-23-2024	Q9R0I8	Q9R0I8;F1LX22;A6JM97	PI42A_RAT	Pip4k2a	8601.22	3118.2	3271.3	8601.22	3118.2	3271.3		FLDFIGHILT	FLDFIGHILT	FLDFIGHILT2	2	0.482567	0.482567	0.0583314	1	0.000420168	0.000312012	0.000464468	0	0	5350.17	2183.08	4564.02		43042.4	0.977696	188637	188104	18917	113781	187157	116397	Phosphatidylinositol 5-phosphate 4-kinase type-2 alpha	0	0	0.996808	50456.4	569101	0.475229	1	417233	0.999997	0	-10000000	3084.11;1227.03;1039.03;396.012;736.025;483.017;465.016;257.007;311.009;165.005;147.004;289.009;	3084.11;1227.03;1039.03;396.012;727.253;483.017;437.553;257.007;311.009;165.005;56.3437;236.601;	0.98566;0.974745;0.957543;0.90656;0.955519;0.865669;0.82775;0.922956;0.845193;0.974261;0.429326;0.700715;	23334	417233	0	0	0	0.999995	1	0.934318	0.953605	0.964491	0.923934
Sample-GL2-Chip_run-695_60 SPD_1-23-2024	Q9R0I8	Q9R0I8;F1LX22;A6JM97	PI42A_RAT	Pip4k2a	5602.23	2543.44	2738.23	5602.23	2543.44	2738.23		FLDFIGHILT	FLDFIGHILT	FLDFIGHILT2	2	0.396627	0.396627	0.0583314	1	0.000391389	0.000312012	0.000432339	0	0	2886.09	1630.84	2827.77		32311.4	0.969435	189865	189332	190398	113781	188817	116005	Phosphatidylinositol 5-phosphate 4-kinase type-2 alpha	0	0	0.998274	32977.9	559753	0.541531	1	465814	0.999997	0	-10000000	1534.05;677.02;675.022;424.011;454.015;209.007;320.011;150.004;273.009;126.003;52.0013;256.007;	1534.05;677.02;675.022;424.011;454.015;175.639;320.011;131.66;273.009;126.003;10.4538;256.007;	0.978437;0.957366;0.96108;0.874789;0.96867;0.849125;0.930357;0.720832;0.879503;0.87135;0.351768;0.972589;	23488	465814	0	0	0	0.999996	1	0.932955	0.953605	0.962993	0.925203
Sample-GL3-Chip_run-696_60 SPD_1-23-2024	Q9R0I8	Q9R0I8;F1LX22;A6JM97	PI42A_RAT	Pip4k2a	4625.17	2365.66	2396.88	4625.17	2365.66	2396.88		FLDFIGHILT	FLDFIGHILT	FLDFIGHILT2	2	0.0583314	0.0583314	0.0583314	1	0.000440529	0.000312012	0.000486145	0	0	2377.17	1474.5	2406.14		26000.7	0.964468	189512	188978	190045	113781	188255	116368	Phosphatidylinositol 5-phosphate 4-kinase type-2 alpha	0	0	0.996425	25687.7	511351	0.326021	1	380617	1	0	-10000000	1230.04;808.019;398.013;197.007;461.013;120.004;189.006;54.0013;187.006;159.005;27.0007;178.005;	1230.04;808.019;339.117;197.007;443.321;120.004;142.658;54.0013;187.006;153.747;7.5879;103.044;	0.971045;0.967633;0.933074;0.864781;0.955228;0.83353;0.84324;0.707835;0.714693;0.690922;0.40571;0.593668;	23444	380617	0	0	0	0.999999	1	0.934659	0.953605	0.963614	0.926092
Sample-WM2-Chip_run-701_60 SPD_1-23-2024	Q9R0I8	Q9R0I8;F1LX22;A6JM97	PI42A_RAT	Pip4k2a	12664.9	7204.88	5719.26	12664.9	7204.88	5719.26		FLDFIGHILT	FLDFIGHILT	FLDFIGHILT2	2	7.55801	0.000299202	0.0583314	1	0.000499002	0.000312012	0.000557414	0	0	6173.18	3498.34	5634.86		49364.5	0.961439	188629	188096	189162	113781	186548	117643	Phosphatidylinositol 5-phosphate 4-kinase type-2 alpha	0	0	0.995417	54080.5	571289	0.408794	1	430175	0.999814	0	-10000000	3313.1;1695.05;1165.03;700.024;1030.03;246.007;587.021;226.008;376.01;373.012;35.0014;520.013;	3313.1;1695.05;1165.03;700.024;1030.03;246.007;587.021;193.475;312.11;373.012;0;520.013;	0.978378;0.95248;0.926306;0.967793;0.98258;0.945436;0.864732;0.832194;0.67904;0.950262;0.0936512;0.876361;	23334	430175	0	0	0	0.999701	1	0.932187	0.953605	0.960801	0.925562
Sample-GL1-Chip_run-694_60 SPD_1-23-2024	Q9R0I8	Q9R0I8;F1LX22;A6JM97	PI42A_RAT	Pip4k2a	3563.1	2101.91	3084.62	3563.1	2101.91	3084.62		FLDFIGHILT	FLDFIGHILT	FLDFIGHILT2	2	0.780673	0.780673	0.0583314	1	0.000431965	0.000312012	0.000481232	0	0	3563.1	2101.91	2998.6		26519.5	0.916757	18951	188977	190043	113781	188558	116207	Phosphatidylinositol 5-phosphate 4-kinase type-2 alpha	0	0	0.995092	31512	441149	0.408021	1	407205	0.999995	0	-10000000	1652.04;870.025;1041.03;384.011;209.007;320.009;447.013;212.007;175.005;133.005;0;200.006;	1652.04;870.025;1041.03;368.676;209.007;320.009;426.568;212.007;101.453;118.637;0;200.006;	0.976621;0.856891;0.871788;0.85293;0.717585;0.863196;0.944347;0.975348;0.603454;0.691781;0;0.918175;	23444	407205	0	0	0	0.999992	1	0.936136	0.953605	0.961814	0.929411
Sample-WM3-Chip_run-702_60 SPD_1-23-2024	Q9R0I8	Q9R0I8;F1LX22;A6JM97	PI42A_RAT	Pip4k2a	11239.3	6866.21	6152.36	11239.3	6866.21	6152.36		FLDFIGHILT	FLDFIGHILT	FLDFIGHILT2	2	0.000148368	0.00027722	0.0583314	1	0.000515464	0.000312012	0.000576037	0	0	7206.2	3152.79	5216.41		41031.6	0.968698	189501	188968	190034	113781	187729	117217	Phosphatidylinositol 5-phosphate 4-kinase type-2 alpha	0	0	0.994214	56683	599894	0.443667	1	411104	0.999826	0	-10000000	4031.11;1968.06;1207.03;955.023;1064.04;321.01;657.02;256.008;212.007;207.006;0;344.01;	4031.11;1968.06;1207.03;955.023;1064.04;321.01;652.476;256.008;202.316;193.375;0;344.01;	0.968549;0.961597;0.980772;0.943847;0.898833;0.936381;0.934132;0.970608;0.880287;0.787264;0;0.830613;	23444	411104	0	0	0	0.999723	1	0.931979	0.953605	0.960636	0.925609
Sample-ML1-Chip_run-697_60 SPD_1-23-2024	A0A0G2K904;A0A8I6A3K4;A0A8I6AB75;A6KES8;A6KES9;A6KET0	A0A0G2K904;A0A8I6A3K4;A0A8I6AB75;A6KES7;A6KES8;A6KES9;A6KET0;A6KET2;A6KET3;Q568Z5	A0A0G2K904_RAT;A0A8I6A3K4_RAT;A0A8I6AB75_RAT;A6KES8_RAT;A6KES9_RAT;A6KET0_RAT	Sltm;rCG_56631	2715.97	1196.45	819804	2715.97	1196.45	819804		FLDFSHR	FLDFSHR	FLDFSHR2	2	0.000825942	0.0218601	0.00145034	1	0.000420168	0.000312012	0.000464468	0	0	2715.97	1196.45	2501.34		7012.46	0.969012	689286	683952	694618	234427	754578	183978	SAFB-like, transcription modulator	0	0	0.880441	7614.17	26309	0.416782	0.732104	0.46787	0.986417	0	-10000000	1946.04;564.013;366.008;458.01;89.0022;325.008;65.0016;0;178.004;156.004;324.007;	1946.04;524.417;342.657;444.918;0;325.008;0;0;85.8832;132.778;303.834;	0.990349;0.871107;0.80103;0.889536;0.374642;0.950058;0.434605;0;0.626511;0.726182;0.959623;	8514	0.46787	0	0	0	0.97814	1	0.847083	0.837339	0.843284	0.846814
Sample-GL2-Chip_run-695_60 SPD_1-23-2024	A0A0G2K904;A0A8I6A3K4;A0A8I6AB75;A6KES8;A6KES9;A6KET0	A0A0G2K904;A0A8I6A3K4;A0A8I6AB75;A6KES7;A6KES8;A6KES9;A6KET0;A6KET2;A6KET3;Q568Z5	A0A0G2K904_RAT;A0A8I6A3K4_RAT;A0A8I6AB75_RAT;A6KES8_RAT;A6KES9_RAT;A6KET0_RAT	Sltm;rCG_56631	1200.87	576654	477253	1200.87	576654	477253		FLDFSHR	FLDFSHR	FLDFSHR2	2	0.00579424	0.228984	0.00145034	1	0.000391389	0.000312012	0.000432339	0	0	1195.09	549172	952224		4164.87	0.918164	729986	724654	735317	234427	78985	18706	SAFB-like, transcription modulator	0	0	0.96889	5227.12	214267	0.248934	0.7442	0.173487	0.873722	0	-10000000	811.017;561.015;370.009;217.006;108.003;246.005;110.003;0;252.006;120.003;137.004;	811.017;350.242;338.705;217.006;61.9691;167.067;70.2329;0;61.8483;94.7293;125.768;	0.988239;0.523373;0.749956;0.882523;0.533592;0.624284;0.611353;0;0.46587;0.687529;0.687828;	9020	0.173487	0	0	0	0	1	0.840937	0.837339	0.83718	0.846162
Sample-GL3-Chip_run-696_60 SPD_1-23-2024	A0A0G2K904;A0A8I6A3K4;A0A8I6AB75;A6KES8;A6KES9;A6KET0	A0A0G2K904;A0A8I6A3K4;A0A8I6AB75;A6KES7;A6KES8;A6KES9;A6KET0;A6KET2;A6KET3;Q568Z5	A0A0G2K904_RAT;A0A8I6A3K4_RAT;A0A8I6AB75_RAT;A6KES8_RAT;A6KES9_RAT;A6KET0_RAT	Sltm;rCG_56631	1743.9	909536	576308	1743.9	909536	576308		FLDFSHR	FLDFSHR	FLDFSHR2	2	0.00509762	0.158329	0.00145034	1	0.000440529	0.000312012	0.000692281	0	0	1743.9	909536	1484.21		4440.23	0.937776	698043	69271	703374	234427	770379	183696	SAFB-like, transcription modulator	0	0	0.80355	5217.14	219525	0.189187	0.620858	0.89648	0.911518	0	-10000000	1378.03;272.005;317.007;159.004;165.004;238.006;152.004;0;134.003;57.001;293.007;	1378.03;174.152;317.007;133.19;117.011;232.681;0;0;133.507;0;266.357;	0.98231;0.692408;0.786332;0.695335;0.563448;0.812803;0.42616;0;0.771663;0.3773;0.811161;	8624	0.89648	0	0	0	0	1	0.838542	0.837339	0.836898	0.844426
Sample-ML2-Chip_run-698_60 SPD_1-23-2024	P17077	P17077;A0A0G2JXD0;A0A8I6AHN0;A6IFQ8;A6JDE3;F1M7A9;Q6P9U5	RL9_RAT	Rpl9	10605.3	3762.92	3537.74	10605.3	3762.92	3537.74		FLDGIYVSEK	FLDGIYVSEK	FLDGIYVSEK2	2	6.59674	0.000108215	0.826365	1	0.000421763	0.000312012	0.000469925	0	0	10605.3	3762.92	8532.12		11500.1	0.973941	110424	109891	110958	463951	107263	48568	Large ribosomal subunit protein uL6	0	0	0.993712	14294.4	484032	0.406356	1	127515	0.999931	0	-10000000	7577.22;1761.06;1267.03;1926.06;704.024;474.016;233.008;422.014;283.008;279.009;419.015;1202.04;	7577.22;1761.06;1267.03;1926.06;704.024;474.016;228.758;412.641;268.553;223.84;358.929;665.508;	0.99235;0.95405;0.891499;0.941043;0.87582;0.873395;0.738943;0.889195;0.885794;0.752902;0.828241;0.481817;	13654	127515	0	0	0	0.999892	1	0.945104	0.936306	0.948329	0.934087
Sample-WM1-Chip_run-700_60 SPD_1-23-2024	P17077	P17077;A0A0G2JXD0;A0A8I6AHN0;A6IFQ8;A6JDE3;F1M7A9;Q6P9U5	RL9_RAT	Rpl9	4745.58	2550.12	3158.5	4745.58	2550.12	3158.5		FLDGIYVSEK	FLDGIYVSEK	FLDGIYVSEK2	2	9.61538	0.000170945	0.826365	1	0.000752729	0.000312012	0.000571755	0	0	4745.58	2550.12	4294.55		7102.32	0.953177	111293	11076	111826	463951	10837	483259	Large ribosomal subunit protein uL6	0	0	0.989556	7848.23	418159	0.758258	1	0.777683	0.999893	0	-10000000	3258.08;701.024;943.027;639.017;140.003;551.018;386.013;401.012;307.009;283.009;484.013;2409.07;	3258.08;667.222;820.271;478.551;133.37;476.084;386.013;396.544;284.743;250.738;365.982;665.931;	0.989589;0.904445;0.848189;0.682586;0.833322;0.805742;0.82396;0.874548;0.755226;0.806281;0.767974;0.390162;	13764	0.777683	0	0	0	0.999829	1	0.944167	0.936306	0.943704	0.936348
Sample-ML3-Chip_run-699_60 SPD_1-23-2024	P17077	P17077;A0A0G2JXD0;A0A8I6AHN0;A6IFQ8;A6JDE3;F1M7A9;Q6P9U5	RL9_RAT	Rpl9	10084.3	3216.94	3231.43	10084.3	3216.94	3231.43		FLDGIYVSEK	FLDGIYVSEK	FLDGIYVSEK2	2	4.98355	0.000116261	0.826365	1	0.000399042	0.000312012	0.000442087	0	0	10084.3	3216.94	7407.28		11061	0.971613	110956	110423	111489	463951	107747	485256	Large ribosomal subunit protein uL6	0	0	0.992804	15058.4	467863	0.319811	1	0.896664	0.999925	0	-10000000	6737.2;1815.05;1532.04;2177.07;563.016;598.018;230.008;492.015;503.015;212.008;593.018;847.024;	6737.2;1815.05;1532.04;2177.07;563.016;598.018;106.574;492.015;503.015;183.461;549.333;433.064;	0.99487;0.930529;0.918016;0.963626;0.855326;0.841956;0.404621;0.908773;0.857827;0.792275;0.863152;0.573196;	13720	0.896664	0	0	0	0.999884	1	0.947604	0.936306	0.949978	0.935828
Sample-ML1-Chip_run-697_60 SPD_1-23-2024	P17077	P17077;A0A0G2JXD0;A0A8I6AHN0;A6IFQ8;A6JDE3;F1M7A9;Q6P9U5	RL9_RAT	Rpl9	8537.27	3213.32	3430.31	8537.27	3213.32	3430.31		FLDGIYVSEK	FLDGIYVSEK	FLDGIYVSEK2	2	0.03889	0.03889	0.826365	1	0.000420168	0.000312012	0.000464468	0	0	8537.27	3213.32	6717.87		11815.4	0.976361	109009	108476	109543	463951	105869	484302	Large ribosomal subunit protein uL6	0	0	0.989879	15015.4	518683	0.387165	1	14055	0.999976	0	-10000000	5394.16;1785.06;1358.05;1077.04;365.01;778.024;386.011;343.01;336.011;322.011;294.008;1102.03;	5394.16;1785.06;1358.05;1077.04;365.01;732.329;386.011;343.01;266.105;322.011;263.103;640.494;	0.99155;0.969739;0.924734;0.914499;0.919371;0.88536;0.769551;0.95627;0.740269;0.923491;0.783635;0.60317;	13478	14055	0	0	0	0.999961	1	0.946146	0.936306	0.947849	0.93597
Sample-GL2-Chip_run-695_60 SPD_1-23-2024	P17077	P17077;A0A0G2JXD0;A0A8I6AHN0;A6IFQ8;A6JDE3;F1M7A9;Q6P9U5	RL9_RAT	Rpl9	10057.3	4557.54	5192.58	10057.3	4557.54	5192.58		FLDGIYVSEK	FLDGIYVSEK	FLDGIYVSEK2	2	2.23814	2.23814	0.826365	1	0.000391389	0.000312012	0.000432339	0	0	10057.3	4557.54	7902.45		15226.7	0.973723	111301	110768	111835	463951	108527	481854	Large ribosomal subunit protein uL6	0	0	0.969407	19378.7	497794	0.824731	1	126023	0.999986	0	-10000000	6653.19;1742.05;1662.04;1893.06;604.019;1141.04;210.007;466.014;309.01;275.01;272.008;1620.04;	6653.19;1742.05;1662.04;1386.35;604.019;906.978;171.227;466.014;256.883;208.465;268.386;462.605;	0.973842;0.959138;0.988536;0.669904;0.937328;0.741101;0.728441;0.931334;0.786959;0.727249;0.958303;0.404944;	13764	126023	0	0	0	0.999978	1	0.94625	0.936306	0.944578	0.93744
Sample-GL3-Chip_run-696_60 SPD_1-23-2024	P17077	P17077;A0A0G2JXD0;A0A8I6AHN0;A6IFQ8;A6JDE3;F1M7A9;Q6P9U5	RL9_RAT	Rpl9	12215.4	6122.79	5042.84	12215.4	6122.79	5042.84		FLDGIYVSEK	FLDGIYVSEK	FLDGIYVSEK2	2	0.826365	0.826365	0.826365	1	0.000440529	0.000312012	0.000486145	0	0	12215.4	6122.79	9991.36		18589	0.989512	11024	109707	110773	463951	107376	480432	Large ribosomal subunit protein uL6	0	0	0.990722	22726.7	547547	0.431974	1	205463	0.999995	226083	0.451352	8032.23;1817.06;2366.08;1964.05;586.016;1122.03;474.012;476.016;323.01;199.006;367.012;2158.06;	8032.23;1817.06;2366.08;1495.84;586.016;876.023;474.012;409.407;316.237;48.5536;302.833;706.245;	0.993844;0.978121;0.98355;0.745864;0.933493;0.737395;0.950118;0.798193;0.787482;0.480509;0.815377;0.403969;	13632	205463	0	0	0	0.999992	1	0.946042	0.936306	0.9448	0.937205
Sample-WM2-Chip_run-701_60 SPD_1-23-2024	P17077	P17077;A0A0G2JXD0;A0A8I6AHN0;A6IFQ8;A6JDE3;F1M7A9;Q6P9U5	RL9_RAT	Rpl9	7004.23	4257.15	3763.03	7004.23	4257.15	3763.03		FLDGIYVSEK	FLDGIYVSEK	FLDGIYVSEK2	2	7.55801	0.000935784	0.826365	1	0.000499002	0.000312012	0.000557414	0	0	7004.23	4257.15	6857.1		10487.3	0.971527	109179	108646	109712	463951	105984	48386	Large ribosomal subunit protein uL6	0	0	0.978296	10712.3	441972	0.438678	1	0.0427052	0.999417	0	-10000000	4613.15;1033.03;1358.04;671.025;412.011;384.011;191.005;303.009;210.007;478.016;436.013;607.017;	4613.15;1033.03;1358.04;671.025;412.011;384.011;134.908;203.377;176.575;393.568;431.654;588.977;	0.992749;0.946305;0.918622;0.754931;0.916628;0.918356;0.599756;0.607058;0.716213;0.799018;0.909069;0.877039;	13500	0.0427052	0	0	0	0.999064	1	0.94375	0.936306	0.94365	0.936793
Sample-GL1-Chip_run-694_60 SPD_1-23-2024	P17077	P17077;A0A0G2JXD0;A0A8I6AHN0;A6IFQ8;A6JDE3;F1M7A9;Q6P9U5	RL9_RAT	Rpl9	7712.23	4784.72	3797.82	7712.23	4784.72	3797.82		FLDGIYVSEK	FLDGIYVSEK	FLDGIYVSEK2	2	2.73239	2.73239	0.826365	1	0.000431965	0.000312012	0.000481232	0	0	7712.23	4784.72	6825.9		16786.9	0.978074	110418	109885	110951	463951	107786	479515	Large ribosomal subunit protein uL6	0	0	0.996922	18966.6	504314	0.770195	1	0.59822	0.999983	0	-10000000	5061.15;1322.04;1329.04;1791.06;488.015;1475.05;249.008;281.009;496.013;193.006;321.01;2405.07;	5061.15;1322.04;1329.04;1341.01;488.015;698.463;213.041;261.784;368.546;149.812;169.087;2047.09;	0.983032;0.966935;0.970272;0.702123;0.897722;0.447037;0.802733;0.893094;0.682178;0.679642;0.590271;0.799863;	13654	0.59822	0	0	0	0.999973	1	0.94375	0.936306	0.94432	0.936384
Sample-WM3-Chip_run-702_60 SPD_1-23-2024	P17077	P17077;A0A0G2JXD0;A0A8I6AHN0;A6IFQ8;A6JDE3;F1M7A9;Q6P9U5	RL9_RAT	Rpl9	6789.24	3756.34	4200.47	6789.24	3756.34	4200.47		FLDGIYVSEK	FLDGIYVSEK	FLDGIYVSEK2	2	0.000148368	0.000102122	0.826365	1	0.000515464	0.000312012	0.000576037	0	0	6789.24	3756.34	6215.01		11180.4	0.970632	109163	10863	109696	463951	106031	483069	Large ribosomal subunit protein uL6	0	0	0.993112	12213.4	476683	0.326384	1	0.351234	0.999936	0	-10000000	4573.17;1199.04;1017.03;686.018;394.014;602.017;190.005;484.017;227.006;222.007;299.009;998.031;	4573.17;1199.04;1017.03;686.018;394.014;602.017;138.693;460.772;105.506;222.007;210.587;492.676;	0.98847;0.927374;0.941425;0.90812;0.810242;0.938101;0.691958;0.870995;0.604975;0.861985;0.686967;0.459731;	13500	0.351234	0	0	0	0.999852	1	0.940313	0.936306	0.942459	0.933704
Sample-WM1-Chip_run-700_60 SPD_1-23-2024	Q5U2N0	Q5U2N0;A0A8I5ZX96;A0A8I6A1W6;A0A8L2QRH2;A6K2N2	PYRG2_RAT	Ctps2	1211.59	666.93	558314	1211.59	666.93	558314	558314	FLDINLYKDNNITTGK	FLDINLYKDNNITTGK	FLDINLYKDNNITTGK3	3	0.00921611	0.385631	8.19538	0.0528715	0.0174651	0.000312012	0.0638767	0	1	1211.59	666.93	1123.15		9454.71	0.860042	120908	120375	121441	565421	122948	552656	CTP synthase 2	0	0	0.944248	10199.3	224115	0.508739	1	0	0.805117	0	-10000000	596.017;269.009;610.017;212.006;481.014;164.004;59.0013;114.003;72.0024;0;297.008;328.009;	596.017;207.905;300.274;53.525;407.672;164.004;0;50.2783;0;0;297.008;142.899;	0.962704;0.67759;0.379043;0.490585;0.802997;0.715036;0.204266;0.515004;0.324803;0;0.931596;0.516019;	14954	0	0	0	0	0	1	0.927188	0.887355	0.891446	0.9211
Sample-ML1-Chip_run-697_60 SPD_1-23-2024	Q5U2N0	Q5U2N0;A0A8I5ZX96;A0A8I6A1W6;A0A8L2QRH2;A6K2N2	PYRG2_RAT	Ctps2	1004.34	415724	464946	1004.34	415724	464946	464946	FLDINLYKDNNITTGK	FLDINLYKDNNITTGK	FLDINLYKDNNITTGK3	3	0.00284596	0.129839	8.19538	0.00154083	0.00174723	0.000312012	0.00561497	0	1	991438	396329	828579		10617.4	0.913963	118803	118269	119336	565421	120672	552096	CTP synthase 2	0	0	0.854817	12704.3	274186	0.293411	0.969964	0	0.924394	153795	0.479834	410.012;232.006;431.01;38.0013;357.01;166.004;0;93.0026;28.0006;25.0006;235.006;172.005;	410.012;224.415;89.9503;38.0013;357.01;38.2432;0;0;0;17.4489;137.564;133.894;	0.965016;0.828662;0.20849;0.706205;0.908951;0.433099;0;0.111727;0.116454;0.52778;0.615536;0.765658;	14690	0	0	0	0	0	1	0.934545	0.887355	0.894147	0.924181
Sample-GL2-Chip_run-695_60 SPD_1-23-2024	Q5U2N0	Q5U2N0;A0A8I5ZX96;A0A8I6A1W6;A0A8L2QRH2;A6K2N2	PYRG2_RAT	Ctps2	1848.48	908.51	656244	1848.48	908.51	656244	656244	FLDINLYKDNNITTGK	FLDINLYKDNNITTGK	FLDINLYKDNNITTGK3	3	0.61885	0.00150833	8.19538	0.000534188	0.000538793	0.000312012	0.000564972	0	1	1848.48	908.51	1575.29		8186.56	0.93717	121273	12074	121806	565421	123084	552066	CTP synthase 2	0	0	0.671819	9606.27	23703	0.382201	1	0.104385	0.999049	0	-10000000	1088.04;400.014;821.018;70.0019;394.013;103.003;37.0013;0;62.0013;37.0013;330.009;229.008;	1088.04;400.014;401.342;0;360.427;76.4193;37.0013;0;62.0013;37.0013;262.916;197.328;	0.973824;0.928851;0.418402;0.272354;0.835755;0.644561;0.532868;0;0.792315;0.587635;0.701185;0.593423;	14998	0.104385	0	0	0	0.998492	1	0.931023	0.887355	0.890679	0.923459
Sample-GL3-Chip_run-696_60 SPD_1-23-2024	Q5U2N0	Q5U2N0;A0A8I5ZX96;A0A8I6A1W6;A0A8L2QRH2;A6K2N2	PYRG2_RAT	Ctps2	2097.02	1045.39	875142	2097.02	1045.39	875142	875142	FLDINLYKDNNITTGK	FLDINLYKDNNITTGK	FLDINLYKDNNITTGK3	3	0.000292241	0.00226143	8.19538	0.00206079	0.00151791	0.000312012	0.0017002	0	1	2097.02	1045.39	1705.91		5857.29	0.933997	120212	119678	120745	565421	122253	552339	CTP synthase 2	0	0	0.456535	7200.18	216771	0.616382	1	0.604591	0.998615	0	-10000000	1309.04;318.01;1054.02;163.005;531.014;38.0013;62.0013;88.0019;27.0006;41.0013;365.01;174.006;	1309.04;318;428.492;163.004;469.978;38.0013;62.0013;23.2425;0;41.0013;277.108;60.1117;	0.96888;0.933628;0.453379;0.873138;0.837086;0.663114;0.663114;0.374601;0.152279;0.663114;0.739975;0.450551;	14866	0.604591	0	0	0	0.997739	1	0.932813	0.887355	0.891544	0.924176
Sample-WM3-Chip_run-702_60 SPD_1-23-2024	Q5U2N0	Q5U2N0;A0A8I5ZX96;A0A8I6A1W6;A0A8L2QRH2;A6K2N2	PYRG2_RAT	Ctps2	1134.91	614537	425909	1134.91	614537	425909	425909	FLDINLYKDNNITTGK	FLDINLYKDNNITTGK	FLDINLYKDNNITTGK3	3	0.00548034	0.198277	8.19538	0.00181708	0.00219436	0.000312012	0.00370828	0	1	1134.91	614537	1016.78		6150.54	0.917711	118957	118424	11949	565421	120806	553784	CTP synthase 2	0	0	0.976949	6865.15	323048	0.307517	1	0	0.889078	0	-10000000	698.022;198.007;632.019;33.0013;278.008;274.007;100.003;0;0;76.0026;483.016;126.003;	698.022;190.252;331.586;0;246.638;173.405;80.0463;0;0;76.0026;354.223;92.2957;	0.990083;0.857231;0.522388;0.145468;0.759542;0.6057;0.701991;0;0;0.744428;0.744275;0.648657;	14712	0	0	0	0	0	1	0.926875	0.887355	0.891233	0.920279
Sample-WM1-Chip_run-700_60 SPD_1-23-2024	A0A0G2K931;A6I0H4	A0A0G2K931;Q68FU2;A0A0G2KAC0;A0A8I5Y182;A6I0H4;Q80YG1;A6I0H5	A0A0G2K931_RAT;A6I0H4_RAT	Psat1;rCG_48390	40785.6	23869.3	26228.3	40785.6	23869.3	26228.3		FLDKAVELNMISLK	FLDKAVELNMISLK	FLDKAVELNMISLK2	2	9.61538	0.00042496	0.000100388	1	0.000506329	0.000312012	0.000571755	0	0	949045	524346	883.03		3370.19	0.860756	140263	139729	140796	771996	146783	704987	Phosphoserine aminotransferase	0	0	0.864811	3622.15	312125	0.724252	1	182691	0.999733	0	-10000000	251.012;167.008;233.01;237.009;474.022;308.015;324.015;272.014;847.033;69.003;23.001;155.006;	194.549;167.008;233.01;237.009;474.022;308.015;324.015;159.456;395.404;0;23.001;155.006;	0.65038;0.825375;0.879713;0.823777;0.933357;0.768209;0.869586;0.532612;0.466005;0.487855;0.559985;0.822067;	17351	182691	0	0	0	0.999575	1	115148	112392	113315	114065
Sample-ML3-Chip_run-699_60 SPD_1-23-2024	A0A0G2K931;A6I0H4	A0A0G2K931;Q68FU2;A0A0G2KAC0;A0A8I5Y182;A6I0H4;Q80YG1;A6I0H5	A0A0G2K931_RAT;A6I0H4_RAT	Psat1;rCG_48390	23720.7	7558.39	6864.85	23720.7	7558.39	6864.85		FLDKAVELNMISLK	FLDKAVELNMISLK	FLDKAVELNMISLK2	2	0.000844338	0.0208483	0.000100388	1	0.000399042	0.000312012	0.000442087	0	0	488812	196749	453031		2571.06	0.846891	140107	139573	14064	771996	146569	706628	Phosphoserine aminotransferase	0	0	0.626495	2774.13	296544	0.657591	1	0.961766	0.986669	0	-10000000	145.008;110.006;357.012;204.009;230.011;231.008;284.012;144.006;766.035;24.0009;0;129.006;	18.7867;89.7957;107.005;204.009;199.01;200.007;256.99;18.7316;299.502;0;0;98.2209;	0.338033;0.797269;0.219934;0.979078;0.825565;0.890389;0.925267;0.425496;0.427622;0;0;0.621857;	17329	0.961766	0	0	0	0.979152	1	115523	112392	113628	114105
Sample-ML1-Chip_run-697_60 SPD_1-23-2024	A0A0G2K931;A6I0H4	A0A0G2K931;Q68FU2;A0A0G2KAC0;A0A8I5Y182;A6I0H4;Q80YG1;A6I0H5	A0A0G2K931_RAT;A6I0H4_RAT	Psat1;rCG_48390	26552.9	10110.8	9040.11	26552.9	10110.8	9040.11		FLDKAVELNMISLK	FLDKAVELNMISLK	FLDKAVELNMISLK2	2	0.000248339	0.00097756	0.000100388	1	0.000420168	0.000312012	0.000464468	0	0	604.21	253141	529225		2835.4	0.768314	138336	137803	138869	771996	144743	707364	Phosphoserine aminotransferase	0	0	0.943749	3237.14	276712	0.731932	1	13349	0.999385	0	-10000000	104.006;142.006;198.01;277.014;440.018;158.006;366.014;151.007;296.016;152.008;29.001;184.008;	45.077;142.006;191.433;203.805;341.697;120.508;272.893;80.3197;175.916;30.2728;6.02481;168.179;	0.45523;0.872049;0.833892;0.693374;0.717605;0.789856;0.780455;0.604663;0.702861;0.417;0.372782;0.724512;	17109	13349	0	0	0	0.999022	1	115432	112392	113735	114014
Sample-GL2-Chip_run-695_60 SPD_1-23-2024	A0A0G2K931;A6I0H4	A0A0G2K931;Q68FU2;A0A0G2KAC0;A0A8I5Y182;A6I0H4;Q80YG1;A6I0H5	A0A0G2K931_RAT;A6I0H4_RAT	Psat1;rCG_48390	38933	18190.9	18670.8	38933	18190.9	18670.8		FLDKAVELNMISLK	FLDKAVELNMISLK	FLDKAVELNMISLK2	2	9.55429	0.00326102	0.000100388	1	0.000391389	0.000312012	0.000432339	0	0	829418	414619	718.92		3856.45	0.772344	140274	139741	140807	771996	147087	703837	Phosphoserine aminotransferase	0	0	0.87558	4449.19	293048	0.656853	1	133962	0.997946	0	-10000000	233.012;140.008;0;215.01;557.026;251.014;456.018;144.006;267.013;44.0019;33.0019;208.011;	212.752;140.008;0;213.035;438.396;251.014;456.018;135.46;230.056;44.0019;15.2852;96.1919;	0.854607;0.932542;0;0.760979;0.684507;0.836398;0.911943;0.649786;0.834046;0.701692;0.472568;0.531495;	17351	133962	0	0	0	0.996739	1	1.16	112392	11359	114607
Sample-GL3-Chip_run-696_60 SPD_1-23-2024	A0A0G2K931;A6I0H4	A0A0G2K931;Q68FU2;A0A0G2KAC0;A0A8I5Y182;A6I0H4;Q80YG1;A6I0H5	A0A0G2K931_RAT;A6I0H4_RAT	Psat1;rCG_48390	41763	21408.6	16696.6	41763	21408.6	16696.6		FLDKAVELNMISLK	FLDKAVELNMISLK	FLDKAVELNMISLK2	2	0.00125879	0.0309258	0.000100388	1	0.000440529	0.000312012	0.000486145	0	0	670028	333468	544163		4229.02	0.840432	139213	13868	139746	771996	14574	704568	Phosphoserine aminotransferase	0	0	0.941664	5207.2	283781	0.619407	1	147289	0.981392	0	-10000000	67.004;113.005;526.028;111.005;355.015;236.01;479.021;192.009;257.011;32.002;0;169.008;	43.7688;113.005;101.722;78.0277;321.013;236.01;479.021;141.719;232.975;0;0;169.008;	0.560491;0.936868;0.314119;0.626733;0.72183;0.955577;0.872658;0.733938;0.901984;0.283081;0;0.762334;	17219	147289	0	0	0	0.969074	1	115146	112392	113493	113845
Sample-WM2-Chip_run-701_60 SPD_1-23-2024	A0A0G2K931;A6I0H4	A0A0G2K931;Q68FU2;A0A0G2KAC0;A0A8I5Y182;A6I0H4;Q80YG1;A6I0H5	A0A0G2K931_RAT;A6I0H4_RAT	Psat1;rCG_48390	42657.1	25767	24298.2	42657.1	25767	24298.2		FLDKAVELNMISLK	FLDKAVELNMISLK	FLDKAVELNMISLK2	2	0.00018592	0.00347679	0.000100388	1	0.000499002	0.000312012	0.000557414	0	0	1255.87	781505	1258.79		6509.4	0.8567	137793	13726	138327	771996	144508	706312	Phosphoserine aminotransferase	0	0	0.935855	6494.3	277431	0.63809	1	0.688345	0.997839	0	-10000000	342.014;357.016;589.022;152.007;524.023;386.02;559.026;434.019;527.022;87.0039;25.001;153.007;	336.122;346.769;381.421;107.836;523.081;386.02;494.022;350.806;229.184;86.0217;25.001;129.675;	0.840151;0.835875;0.621881;0.610694;0.798345;0.954481;0.881369;0.860144;0.447713;0.748421;0.646995;0.872706;	17043	0.688345	0	0	0	0.996523	1	114406	112392	113143	113414
Sample-GL1-Chip_run-694_60 SPD_1-23-2024	A0A0G2K931;A6I0H4	A0A0G2K931;Q68FU2;A0A0G2KAC0;A0A8I5Y182;A6I0H4;Q80YG1;A6I0H5	A0A0G2K931_RAT;A6I0H4_RAT	Psat1;rCG_48390	32677.7	19663.9	17284.2	32677.7	19663.9	17284.2		FLDKAVELNMISLK	FLDKAVELNMISLK	FLDKAVELNMISLK2	2	0.96918	0.000276404	0.000100388	1	0.000431965	0.000312012	0.000481232	0	0	644007	326757	466152		3303.03	0.761689	139565	139032	140098	771996	146497	706648	Phosphoserine aminotransferase	0	0	0.866797	4563.26	270766	0.595682	1	165555	0.999831	0	-10000000	296.014;160.007;214.009;182.01;393.015;145.008;488.02;162.008;289.014;218.008;0;117.004;	296.014;149.952;198.943;182.01;393.015;101.04;488.02;134.548;199.057;64.041;0;117.004;	0.906131;0.809687;0.82303;0.732464;0.781051;0.615143;0.924071;0.751194;0.614456;0.436701;0;0.75458;	17263	165555	0	0	0	0.999724	1	11575	112392	113685	114289
Sample-WM3-Chip_run-702_60 SPD_1-23-2024	A0A0G2K931;A6I0H4	A0A0G2K931;Q68FU2;A0A0G2KAC0;A0A8I5Y182;A6I0H4;Q80YG1;A6I0H5	A0A0G2K931_RAT;A6I0H4_RAT	Psat1;rCG_48390	41114.3	25467.2	25970.8	41114.3	25467.2	25970.8		FLDKAVELNMISLK	FLDKAVELNMISLK	FLDKAVELNMISLK2	2	0.00020654	0.00169344	0.000100388	1	0.000515464	0.000312012	0.000576037	0	0	1221.52	611519	1011.78		6663.92	0.883143	137958	137425	138492	771996	144798	707198	Phosphoserine aminotransferase	0	0	0.855123	8045.3	292742	0.467532	1	15519	0.998936	0	-10000000	280.011;212.009;1286.05;125.006;850.036;164.008;392.018;384.017;1486.06;185.009;0;266.014;	280.011;212.009;882.733;125.006;850.036;159.473;392.018;305.794;735.987;185.009;0;266.014;	0.845395;0.779402;0.518491;0.805043;0.940999;0.712675;0.75379;0.757997;0.589113;0.809848;0;0.862823;	17065	15519	0	0	0	0.998307	1	115281	112392	113229	114396
Sample-WM1-Chip_run-700_60 SPD_1-23-2024	A0A0G2K931;A6I0H4	A0A0G2K931;Q68FU2;A0A0G2KAC0;A0A8I5Y182;A6I0H4;Q80YG1;A6I0H5	A0A0G2K931_RAT;A6I0H4_RAT	Psat1;rCG_48390	40785.6	23869.3	26228.3	40785.6	23869.3	26228.3		FLDKAVELNMISLK	FLDKAVELNMISLK	FLDKAVELNMISLK3	3	0.00481678	0.200053	0.00172699	1	0.000506329	0.000312012	0.000571755	0	0	581014	320993	540571		3847.27	0.925311	140405	139871	140938	771996	146783	706263	Phosphoserine aminotransferase	0	0	0.896468	4135.11	214068	0.530608	1	0.867522	0.888438	0	-10000000	61.0016;173.004;190.005;116.003;72.0017;218.005;69.0017;160.004;232.006;119.003;0;35.001;	20.8869;173.004;190.005;64.2163;16.9976;218.005;30.1703;121.294;168.861;17.6024;0;35.001;	0.353343;0.896044;0.933784;0.555555;0.393045;0.941152;0.450361;0.696752;0.722166;0.373135;0;0.699308;	17367	0.867522	0	0	0	0	1	0.837386	0.872156	0.877771	0.842252
Sample-WM2-Chip_run-701_60 SPD_1-23-2024	A0A0G2K931;A6I0H4	A0A0G2K931;Q68FU2;A0A0G2KAC0;A0A8I5Y182;A6I0H4;Q80YG1;A6I0H5	A0A0G2K931_RAT;A6I0H4_RAT	Psat1;rCG_48390	42657.1	25767	24298.2	42657.1	25767	24298.2		FLDKAVELNMISLK	FLDKAVELNMISLK	FLDKAVELNMISLK3	3	0.00231434	0.0663085	0.00172699	1	0.000499002	0.000312012	0.000557414	0	0	743484	462657	745213		5654.24	0.945431	137758	137225	138291	771996	144508	705983	Phosphoserine aminotransferase	0	0	0.975193	5641.12	294735	0.450813	1	0.728669	0.960338	0	-10000000	219.004;132.004;311.008;179.005;150.004;303.008;488.014;171.004;133.003;71.0023;52.0011;28.0005;	219.004;129.469;311.008;122.137;150.004;303.008;0;167.515;0;14.0766;0;28.0005;	0.696962;0.935851;0.940703;0.749883;0.950971;0.954376;0.213147;0.827546;0.146615;0.39015;0.218535;0.696962;	17037	0.728669	0	0	0	0.933692	1	0.843068	0.872156	0.877102	0.847116
Sample-WM3-Chip_run-702_60 SPD_1-23-2024	A0A0G2K931;A6I0H4	A0A0G2K931;Q68FU2;A0A0G2KAC0;A0A8I5Y182;A6I0H4;Q80YG1;A6I0H5	A0A0G2K931_RAT;A6I0H4_RAT	Psat1;rCG_48390	41114.3	25467.2	25970.8	41114.3	25467.2	25970.8		FLDKAVELNMISLK	FLDKAVELNMISLK	FLDKAVELNMISLK3	3	0.00101219	0.0279331	0.00172699	1	0.000515464	0.000312012	0.000576037	0	0	574016	288304	477.01		5240.46	0.866688	13.81	137567	138634	771996	144798	708554	Phosphoserine aminotransferase	0	0	0.873838	6306.17	251322	0.686309	1	0.748114	0.982727	0	-10000000	1672.04;192.005;214.007;280.007;188.005;168.005;1973.06;172.004;258.007;87.0022;105.002;35.0013;	1369.17;192.005;214.007;280.007;188.005;168.005;1322;172.004;258.007;39.5572;105.002;0;	0.677378;0.847068;0.901952;0.924563;0.929275;0.844191;0.605183;0.634746;0.856925;0.470413;0.811893;0.273426;	17081	0.748114	0	0	0	0.972067	1	0.888438	0.872156	0.877266	0.883441
Sample-ML2-Chip_run-698_60 SPD_1-23-2024	A0A0G2K0B2	A0A0G2K0B2;A6KIB1	A0A0G2K0B2_RAT	Epb41l1	12377.5	4498.71	4498.71	30130	10679.5	12179.9		FLDKPEDVLLK	FLDKPEDVLLK	FLDKPEDVLLK2	2	6.59674	7.84127	4.98355	0.000589275	0.000657895	0.000779828	0.000469925	0	0	12377.5	4498.71	10200.5		26594.4	0.98654	106034	105501	106567	423762	101364	455957	Erythrocyte membrane protein band 4.1-like 1	0	0	0.958736	32270.2	577305	0.752062	1	356564	0.99995	0	-10000000	9762.36;1853.07;1160.04;1404.05;625.02;762.024;1335.04;2103.07;523.02;1426.05;1020.04;565.02;	9762.36;1853.07;1160.04;1404.05;625.02;762.024;1335.04;1999.4;523.02;1426.05;1020.04;565.02;	0.993122;0.978735;0.940752;0.983511;0.885105;0.921208;0.925788;0.863651;0.891053;0.974173;0.952609;0.871018;	13110	356564	0	0	0	0.999922	1	10376	100912	102362	102134
Sample-WM1-Chip_run-700_60 SPD_1-23-2024	A0A0G2K0B2	A0A0G2K0B2;A6KIB1	A0A0G2K0B2_RAT	Epb41l1	3589.12	2135.09	2135.09	21140.7	12661.3	10021.8		FLDKPEDVLLK	FLDKPEDVLLK	FLDKPEDVLLK2	2	9.61538	0.000241137	4.98355	0.000630915	0.000752729	0.000779828	0.000571755	0	0	3589.12	2135.09	3595.62		12746.5	0.974599	106901	106368	107435	423762	10195	455744	Erythrocyte membrane protein band 4.1-like 1	0	0	0.984601	12723.4	455637	0.646366	1	304552	0.999849	0	-10000000	3042.1;406.014;222.007;230.009;243.01;141.005;432.017;635.021;229.008;445.016;64.0025;104.003;	3042.1;406.014;215.442;206.674;228.917;141.005;432.017;635.021;203.454;426.798;64.0025;56.881;	0.989338;0.882243;0.874995;0.702403;0.868503;0.922554;0.895582;0.934902;0.775166;0.935306;0.686886;0.499402;	13220	304552	0	0	0	0.999759	1	10399	100912	101993	102772
Sample-ML3-Chip_run-699_60 SPD_1-23-2024	A0A0G2K0B2	A0A0G2K0B2;A6KIB1	A0A0G2K0B2_RAT	Epb41l1	14925.5	5012.68	5012.68	52378.1	16720	12550		FLDKPEDVLLK	FLDKPEDVLLK	FLDKPEDVLLK2	2	4.98355	0.000141834	4.98355	0.000538793	0.000866801	0.000779828	0.000442087	0	0	14925.5	5012.68	11542.1		24340.1	0.982285	106743	106209	107277	423762	101985	455452	Erythrocyte membrane protein band 4.1-like 1	0	0	0.966226	31475	572448	0.691592	1	364514	0.999908	0	-10000000	11100.4;2619.09;1370.04;1144.04;629.021;1206.04;1054.04;2360.08;807.031;1449.05;960.03;270.012;	11100.4;2619.09;1370.04;1144.04;629.021;1206.04;1054.04;2360.08;807.031;1449.05;960.031;270.012;	0.993778;0.975566;0.939041;0.96742;0.901188;0.891099;0.972651;0.979777;0.963806;0.909715;0.976313;0.88166;	13198	364514	0	0	0	0.999858	1	103875	100912	102497	102158
Sample-ML1-Chip_run-697_60 SPD_1-23-2024	A0A0G2K0B2	A0A0G2K0B2;A6KIB1	A0A0G2K0B2_RAT	Epb41l1	9281.32	3530.72	3530.72	42429.8	16383.7	11450		FLDKPEDVLLK	FLDKPEDVLLK	FLDKPEDVLLK2	2	8.40336	0.000159168	4.98355	0.000721501	0.000730194	0.000779828	0.000464468	0	0	9281.32	3530.72	7381.43		19442.6	0.983513	104797	104263	10533	423762	100006	456078	Erythrocyte membrane protein band 4.1-like 1	0	0	0.945168	24446.9	535536	0.807761	1	342183	0.9999	0	-10000000	7188.23;1622.07;542.021;927.039;211.007;471.019;890.033;1437.05;328.013;1091.04;580.021;294.01;	7188.23;1622.07;542.021;927.039;211.007;471.019;890.033;1437.05;324.264;1091.04;580.021;292.275;	0.987945;0.981796;0.95916;0.938102;0.804431;0.921786;0.912373;0.963578;0.812673;0.958295;0.92609;0.907641;	12956	342183	0	0	0	0.999841	1	103531	100912	102333	101973
Sample-GL2-Chip_run-695_60 SPD_1-23-2024	A0A0G2K0B2	A0A0G2K0B2;A6KIB1	A0A0G2K0B2_RAT	Epb41l1	4375.57	2075.59	2075.59	38805.7	19354.9	14312.3		FLDKPEDVLLK	FLDKPEDVLLK	FLDKPEDVLLK2	2	0.000339833	0.014756	4.98355	0.000534188	0.00214133	0.000779828	0.000432339	0	0	4375.57	2075.59	3598.92		12914.6	0.93532	107088	106555	107622	423762	102785	452202	Erythrocyte membrane protein band 4.1-like 1	0	0	0	15701.6	356883	0.753906	1	32811	0.990772	0	-10000000	2865.12;1076.04;196.009;274.01;78.0033;540.02;288.011;572.021;310.011;1174.04;311.012;129.004;	2865.12;970.435;196.009;254.445;78.0033;540.02;253.997;570.266;310.011;1111.7;311.012;42.5279;	0.975485;0.859761;0.916223;0.856685;0.75982;0.858002;0.816;0.853604;0.922797;0.926464;0.782026;0.485673;	13242	32811	0	0	0	0.985244	1	10349	100912	102179	102026
Sample-GL3-Chip_run-696_60 SPD_1-23-2024	A0A0G2K0B2	A0A0G2K0B2;A6KIB1	A0A0G2K0B2_RAT	Epb41l1	4026.43	2017.29	2017.29	31129.3	15608.9	12671.2		FLDKPEDVLLK	FLDKPEDVLLK	FLDKPEDVLLK2	2	0.00022273	0.00105161	4.98355	0.000777001	0.00140017	0.000779828	0.000486145	0	0	4026.43	2017.29	3291.88		10379.4	0.812468	106382	105849	106915	423762	101998	455396	Erythrocyte membrane protein band 4.1-like 1	0	0	0.135284	12695.4	204654	0.656103	1	214487	0.999356	0	-10000000	3284.13;796.029;296.012;535.016;170.006;175.006;183.006;659.023;373.014;534.021;230.007;148.005;	3226.41;625.007;230.241;505.015;170.006;175.006;162.604;603.815;344.013;376.208;102.056;124.741;	0.824802;0.726079;0.715355;0.787298;0.96567;0.893606;0.630685;0.831846;0.943314;0.691491;0.54128;0.681044;	13154	214487	0	0	0	0.998948	1	103344	100912	102148	101918
Sample-WM2-Chip_run-701_60 SPD_1-23-2024	A0A0G2K0B2	A0A0G2K0B2;A6KIB1	A0A0G2K0B2_RAT	Epb41l1	2976.72	1788.08	1788.08	15942.7	8911.13	8940.94		FLDKPEDVLLK	FLDKPEDVLLK	FLDKPEDVLLK2	2	7.55801	0.00175219	4.98355	0.000598444	0.000702988	0.000779828	0.000557414	0	0	2976.72	1788.08	2880.11		10467.3	0.950903	104789	104256	105323	423762	997394	454997	Erythrocyte membrane protein band 4.1-like 1	0	0	0.934132	10818.4	3407	0.602124	1	264961	0.99891	0	-10000000	2536.1;300.011;173.006;373.018;88.0025;195.007;276.011;490.017;288.011;590.021;204.007;56.0025;	2493.09;300.011;153.267;340.016;84.4856;183.615;220.01;490.017;288.011;590.021;152.36;0;	0.956607;0.964208;0.803353;0.905217;0.648415;0.851712;0.847606;0.968665;0.97092;0.96983;0.7404;0.212157;	12956	264961	0	0	0	0.998248	1	10325	100912	101993	102043
Sample-GL1-Chip_run-694_60 SPD_1-23-2024	A0A0G2K0B2	A0A0G2K0B2;A6KIB1	A0A0G2K0B2_RAT	Epb41l1	3776.99	2395.08	2395.08	52238.6	31412.7	15036.7		FLDKPEDVLLK	FLDKPEDVLLK	FLDKPEDVLLK2	2	0.000366339	0.00386591	4.98355	0.000709723	0.00229095	0.000779828	0.000481232	0	0	3776.99	2395.08	3416.83		12979.3	0.943192	106382	105849	106916	423762	102437	452584	Erythrocyte membrane protein band 4.1-like 1	0	0	0	14347.5	410141	0.291979	1	352337	0.997644	0	-10000000	2754.1;671.024;222.008;396.015;311.013;490.015;303.011;839.031;391.015;390.014;221.007;57.0016;	2754.1;532.874;201.753;396.015;311.013;490.015;275.408;836.356;391.015;137.513;208.795;57.0016;	0.989629;0.72565;0.830724;0.954641;0.877091;0.918768;0.839783;0.870138;0.940486;0.528457;0.806922;0.822782;	13154	352337	0	0	0	0.996134	1	10326	100912	102228	101822
Sample-WM3-Chip_run-702_60 SPD_1-23-2024	A0A0G2K0B2	A0A0G2K0B2;A6KIB1	A0A0G2K0B2_RAT	Epb41l1	2298.94	1426.84	1426.84	16054.5	9720.81	8419		FLDKPEDVLLK	FLDKPEDVLLK	FLDKPEDVLLK2	2	0.000148368	0.000342133	4.98355	0.000588928	0.0010084	0.000779828	0.000576037	0	0	2298.94	1426.84	2360.77		8621.12	0.965586	104951	104418	105484	423762	997981	456273	Erythrocyte membrane protein band 4.1-like 1	0	0	0.976314	8395.35	314365	0.279744	1	230484	0.999785	0	-10000000	1965.08;196.007;263.009;193.007;179.005;190.007;293.01;284.011;191.007;331.012;160.007;35.0017;	1965.08;196.007;256.835;183.568;179.005;137.854;293.01;280.559;180.779;316.709;160.007;35.0017;	0.991746;0.907118;0.903391;0.654974;0.645406;0.675815;0.885265;0.720283;0.865926;0.804961;0.689352;0.602925;	12978	230484	0	0	0	0.999658	1	103406	100912	102057	102227
Sample-ML3-Chip_run-699_60 SPD_1-23-2024	Q5BJU3	Q5BJU3;A0A8I6AB96;A6HI78;F1LN57	SAM14_RAT	Samd14	36364.5	11840.2	7401.52	36364.5	11840.2	7401.52		FLDLGVTLR	FLDLGVTLR	FLDLGVTLR2	2	4.98355	0.000359879	4.98355	1	0.000713521	0.000312012	0.00071736	0	0	783878	298901	688244		6250.64	0.840969	142719	142186	143252	726852	141819	732607	Sterile alpha motif domain-containing protein 14	0	0	0.0119102	7119.19	240455	0.308556	0.986254	0.590243	0.999767	0	-10000000	408.011;182.004;112.003;372.01;38.0012;46.0012;273.006;0;60.0018;0;66.0018;142.004;	408.011;182.004;109.476;193.863;38.0012;46.0012;265.895;0;8.05837;0;8.6807;97.889;	0.963521;0.818233;0.844738;0.604385;0.585355;0.67916;0.9381;0;0.324378;0;0.308432;0.748619;	17650	0.590243	0	0	0	0.99964	1	0.888182	0.892061	0.902549	0.878639
Sample-GL2-Chip_run-695_60 SPD_1-23-2024	Q5BJU3	Q5BJU3;A0A8I6AB96;A6HI78;F1LN57	SAM14_RAT	Samd14	14972	7454.63	7143.71	14972	7454.63	7143.71		FLDLGVTLR	FLDLGVTLR	FLDLGVTLR2	2	0.00333247	0.138087	4.98355	0.000534188	0.000391389	0.000312012	0.000432339	0	0	1517.38	780386	1353.13		6742.76	0.820363	143242	142709	143775	726852	142043	733116	Sterile alpha motif domain-containing protein 14	0	0	0.524333	7561.21	270623	0.231364	0.972119	0.969147	0.919831	0	-10000000	1017.02;425.011;120.004;202.005;27.0006;140.004;136.003;0;37.0012;0;62.0018;46.0012;	890.362;425.011;88.3052;202.005;27.0006;140.004;108.968;0;17.9342;0;48.0135;0;	0.765076;0.858279;0.594957;0.984274;0.553541;0.760701;0.656659;0;0.42429;0;0.606014;0.0974083;	17716	0.969147	0	0	0	0	1	0.878854	0.892061	0.896493	0.876639
Sample-GL3-Chip_run-696_60 SPD_1-23-2024	Q5BJU3	Q5BJU3;A0A8I6AB96;A6HI78;F1LN57	SAM14_RAT	Samd14	13972.6	6927.34	5501.2	13972.6	6927.34	5501.2		FLDLGVTLR	FLDLGVTLR	FLDLGVTLR2	2	0.00125879	0.0310648	4.98355	0.00206079	0.000440529	0.000312012	0.000486145	0	0	696977	352461	575157		4413.38	0.779823	142003	14147	142536	726852	141026	730938	Sterile alpha motif domain-containing protein 14	0	0	0.674956	5348.14	121583	0.210926	0.99475	0.134864	0.98131	0	-10000000	428.012;231.007;68.0017;134.003;83.0024;72.0016;321.007;0;83.0022;0;41.0011;71.0017;	428.012;164.005;64.5345;104.96;83.0024;41.0011;257.984;0;9.56271;0;41.0011;71.0017;	0.811605;0.732212;0.602872;0.724617;0.741133;0.460649;0.77539;0;0.244588;0;0.521006;0.65064;	17562	0.134864	0	0	0	0.968935	1	0.89	0.892061	0.897115	0.885181
Sample-ML2-Chip_run-698_60 SPD_1-23-2024	A0A8I6AWM3	A0A140UHX6;A0A8I6AWM3;A0A8I6G9M6;Q6XDA0;A6HCB4	A0A8I6AWM3_RAT	Sptb	31880.8	12062.9	12800.6	31880.8	12062.9	12800.6		FLDLLEPLGR	FLDLLEPLGR	FLDLLEPLGR2	2	0.000394737	0.00394163	2.07963	0.000589275	0.000421763	0.000312012	0.000469925	0	0	30696.9	10898.3	24711.1		60685.5	0.991818	178141	177608	178674	971535	172231	101033	Spectrin beta chain	0	0	0.998422	75385.4	6721	0.75457	1	243855	0.997483	0	-10000000	13237.4;10782.4;6922.22;6677.17;8673.26;3209.08;968.03;320.009;292.009;136.004;26.0007;110.004;	13237.4;10782.4;6922.22;6677.17;8673.26;3209.09;968.03;320.009;292.009;55.5262;0;43.2485;	0.99371;0.992199;0.980748;0.987452;0.978861;0.972073;0.95623;0.892246;0.906639;0.537578;0.258196;0.491532;	22036	243855	0	0	0	0.996058	1	0.927813	0.930743	0.942597	0.916319
Sample-WM1-Chip_run-700_60 SPD_1-23-2024	A0A8I6AWM3	A0A140UHX6;A0A8I6AWM3;A0A8I6G9M6;Q6XDA0;A6HCB4	A0A8I6AWM3_RAT	Sptb	15297.8	8347.89	7248.48	15297.8	8347.89	7248.48		FLDLLEPLGR	FLDLLEPLGR	FLDLLEPLGR2	2	2.07963	2.07963	2.07963	0.000630915	0.000506329	0.000312012	0.000571755	0	0	8740.75	5460.64	9196.04		24952	0.981283	178835	178302	179369	971535	173119	100659	Spectrin beta chain	0	0	0.991068	23716.7	642776	0.527949	1	235391	0.999987	0	-10000000	3645.13;3394.11;1519.05;1705.05;2279.07;587.016;378.01;35.0013;293.009;87.002;37.0013;93.0026;	3645.13;3394.11;1519.05;1701.51;2279.07;587.016;267.518;35.0013;205.941;71.5645;0;68.3239;	0.989339;0.981181;0.964649;0.964229;0.983388;0.945533;0.732656;0.580823;0.695676;0.746484;0.1155;0.593449;	22124	235391	0	0	0	0.999979	1	0.926354	0.930743	0.938403	0.920285
Sample-ML3-Chip_run-699_60 SPD_1-23-2024	A0A8I6AWM3	A0A140UHX6;A0A8I6AWM3;A0A8I6G9M6;Q6XDA0;A6HCB4	A0A8I6AWM3_RAT	Sptb	36404	14385.9	12968	36404	14385.9	12968		FLDLLEPLGR	FLDLLEPLGR	FLDLLEPLGR2	2	4.98355	0.000445273	2.07963	0.000538793	0.000399042	0.000312012	0.000442087	0	0	36404	14385.9	33124.7		76872.2	0.993398	178677	178144	17921	971535	172747	100.77	Spectrin beta chain	0	0	0.999026	84482.6	686791	0.615603	1	359304	0.999712	0	-10000000	15781.4;12454.3;8788.26;8168.27;10615.3;4773.16;1883.06;396.012;380.011;172.005;25.0007;0;	15781.4;12454.3;8788.26;8168.27;10615.3;4773.16;1883.06;396.012;380.01;172.005;0;0;	0.992888;0.993686;0.997051;0.993945;0.988804;0.987448;0.917956;0.958678;0.952319;0.909289;0.226225;0;	22102	359304	0	0	0	0.999555	1	0.92875	0.930743	0.944041	0.916339
Sample-ML1-Chip_run-697_60 SPD_1-23-2024	A0A8I6AWM3	A0A140UHX6;A0A8I6AWM3;A0A8I6G9M6;Q6XDA0;A6HCB4	A0A8I6AWM3_RAT	Sptb	29487.9	11510	12955.4	29487.9	11510	12955.4		FLDLLEPLGR	FLDLLEPLGR	FLDLLEPLGR2	2	0.000248339	0.000757894	2.07963	0.00063857	0.000420168	0.000312012	0.000464468	0	0	29487.9	11510	24063.2		61376.9	0.986011	176195	175662	176729	971535	169381	101269	Spectrin beta chain	0	0	0.99893	75213.4	67095	0.652663	1	302814	0.999523	0	-10000000	13126.4;10204.3;6898.19;6157.18;8573.25;3577.09;1307.03;356.01;425.014;62.002;70.002;141.003;	13126.4;10204.3;6898.19;6157.18;8573.25;3577.09;1307.03;356.01;422.022;62.002;70.002;92.8014;	0.994175;0.971959;0.991139;0.991896;0.983678;0.976745;0.970044;0.855425;0.840126;0.74331;0.748903;0.548233;	21794	302814	0	0	0	0.999242	1	0.93	0.930743	0.941903	0.919266
Sample-GL2-Chip_run-695_60 SPD_1-23-2024	A0A8I6AWM3	A0A140UHX6;A0A8I6AWM3;A0A8I6G9M6;Q6XDA0;A6HCB4	A0A8I6AWM3_RAT	Sptb	14508.4	8219.84	8125.91	14508.4	8219.84	8125.91		FLDLLEPLGR	FLDLLEPLGR	FLDLLEPLGR2	2	0.61885	0.00192276	2.07963	0.000534188	0.000391389	0.000312012	0.000432339	0	0	14508.4	8219.84	14252.6		38575	0.988348	178311	177778	178844	971535	173311	100819	Spectrin beta chain	0	0	0.997802	39267.3	663097	0.640003	1	178558	0.998788	0	-10000000	6225.16;4762.14;3408.08;3521.1;4609.14;1513.05;540.019;163.004;146.005;36.0013;123.004;69.0019;	6225.16;4762.14;3408.08;3521.1;4609.14;1513.05;540.019;158.049;89.0554;0;49.8151;62.895;	0.991731;0.99273;0.983943;0.976441;0.990796;0.956598;0.827854;0.797797;0.515927;0.0278538;0.521935;0.639962;	22058	178558	0	0	0	0.998077	1	0.931562	0.930743	0.940175	0.923931
Sample-GL3-Chip_run-696_60 SPD_1-23-2024	A0A8I6AWM3	A0A140UHX6;A0A8I6AWM3;A0A8I6G9M6;Q6XDA0;A6HCB4	A0A8I6AWM3_RAT	Sptb	24845.8	13473.3	9500.59	24845.8	13473.3	9500.59		FLDLLEPLGR	FLDLLEPLGR	FLDLLEPLGR2	2	0.70205	0.000333529	2.07963	0.000652742	0.000440529	0.000312012	0.000486145	0	0	24845.8	13473.3	21986.1		50596.7	0.983959	177604	177071	178137	971535	172434	100.67	Spectrin beta chain	0	0	0.998327	57177.7	672845	0.615288	1	242393	0.999796	0	-10000000	10467.3;8230.27;4957.15;6148.19;7244.24;2745.08;1012.03;402.012;362.011;69.0021;95.0026;105.004;	10467.3;8230.27;4957.15;6148.19;7244.24;2745.08;1012.03;398.41;348.538;24.9034;79.9862;100.13;	0.990946;0.977968;0.983897;0.980083;0.987109;0.985801;0.98815;0.921192;0.921108;0.522513;0.649178;0.613472;	21970	242393	0	0	0	0.999666	1	0.928646	0.930743	0.940299	0.919885
Sample-WM2-Chip_run-701_60 SPD_1-23-2024	A0A8I6AWM3	A0A140UHX6;A0A8I6AWM3;A0A8I6G9M6;Q6XDA0;A6HCB4	A0A8I6AWM3_RAT	Sptb	16032.4	9069.56	6958.01	16032.4	9069.56	6958.01		FLDLLEPLGR	FLDLLEPLGR	FLDLLEPLGR2	2	7.55801	0.000436972	2.07963	0.000598444	0.000499002	0.000312012	0.000557414	0	0	10049.3	5608.98	9034.53		21935.8	0.979475	176187	175654	17672	971535	170189	101006	Spectrin beta chain	0	0	0.99695	24399.7	629083	0.67417	1	208599	0.999728	0	-10000000	3695.13;4221.11;2024.07;2133.06;1912.06;1171.04;113.004;144.005;253.006;171.005;0;117.004;	3695.13;4221.11;2024.07;2133.06;1912.06;1171.04;113.004;144.005;253.006;129.383;0;112.946;	0.96881;0.989856;0.970294;0.977405;0.968935;0.899681;0.895507;0.795521;0.911311;0.702147;0;0.7099;	21794	208599	0	0	0	0.999563	1	0.928854	0.930743	0.938892	0.921909
Sample-GL1-Chip_run-694_60 SPD_1-23-2024	A0A8I6AWM3	A0A140UHX6;A0A8I6AWM3;A0A8I6G9M6;Q6XDA0;A6HCB4	A0A8I6AWM3_RAT	Sptb	21634.7	12675.5	9599.22	21634.7	12675.5	9599.22		FLDLLEPLGR	FLDLLEPLGR	FLDLLEPLGR2	2	0.96918	0.000344347	2.07963	0.000702741	0.000431965	0.000312012	0.000481232	0	0	21634.7	12675.5	18082.9		43230.2	0.988688	177779	177246	178312	971535	172798	100398	Spectrin beta chain	0	0	0.996718	51721.4	669191	0.574569	1	239834	0.99979	0	-10000000	8915.28;8059.23;4389.14;4660.16;6721.19;2482.07;1031.03;266.007;333.011;131.004;112.003;233.006;	8915.28;8059.23;4389.14;4660.16;6721.19;2482.07;1031.03;264.502;326.599;106.745;72.9488;104.033;	0.992042;0.989156;0.993005;0.98146;0.988378;0.964927;0.983257;0.931023;0.88403;0.614661;0.548042;0.504967;	21992	239834	0	0	0	0.999656	1	0.937292	0.930743	0.938766	0.930658
Sample-WM3-Chip_run-702_60 SPD_1-23-2024	A0A8I6AWM3	A0A140UHX6;A0A8I6AWM3;A0A8I6G9M6;Q6XDA0;A6HCB4	A0A8I6AWM3_RAT	Sptb	15043.3	8315.16	6037.26	15043.3	8315.16	6037.26		FLDLLEPLGR	FLDLLEPLGR	FLDLLEPLGR2	2	0.000182	0.00101309	2.07963	0.000588928	0.000515464	0.000312012	0.000576037	0	0	6858.21	2935.34	4856.64		12826.4	0.969259	177237	176704	177771	971535	171487	100797	Spectrin beta chain	0	0	0.996937	18112.6	589175	0.613045	1	208846	0.999363	0	-10000000	2892.09;2551.07;1351.04;1415.05;1720.05;470.014;266.007;84.0027;66.002;174.006;99.0033;110.003;	2892.09;2551.07;1351.04;1415.05;1720.05;470.014;266.007;84.0027;30.9165;93.7758;87.3238;99.3795;	0.988511;0.967863;0.952745;0.932429;0.932644;0.944357;0.842882;0.739757;0.496011;0.530282;0.685543;0.6477;	21926	208846	0	0	0	0.998987	1	0.932187	0.930743	0.938398	0.925842
Sample-ML2-Chip_run-698_60 SPD_1-23-2024	A0A8I6AWM3	A0A140UHX6;A0A8I6AWM3;A0A8I6G9M6;Q6XDA0;A6HCB4	A0A8I6AWM3_RAT	Sptb	31880.8	12062.9	12800.6	31880.8	12062.9	12800.6		FLDLLEPLGRR	FLDLLEPLGRR	FLDLLEPLGRR2	2	0.000182715	0.000782151	0.000100388	0.000589275	0.000421763	0.000312012	0.000469925	0	0	1743.06	609059	1380.99		4327.61	0.906348	144426	143892	144959	815205	150709	757069	Spectrin beta chain	0	0	0.919905	5462.2	30054	0.348741	1	173371	0.9995	0	-10000000	1285.04;327.013;271.008;187.006;326.011;99.0041;0;178.006;88.0032;205.006;250.009;188.006;	1285.04;293.592;271.008;187.006;326.011;99.0041;0;170.883;39.166;158.441;223.174;168.508;	0.929269;0.815433;0.800046;0.90289;0.914526;0.739254;0;0.956297;0.474564;0.702498;0.824541;0.806617;	17862	173371	0	0	0	0.999218	1	103489	102186	103713	101868
Sample-ML3-Chip_run-699_60 SPD_1-23-2024	A0A8I6AWM3	A0A140UHX6;A0A8I6AWM3;A0A8I6G9M6;Q6XDA0;A6HCB4	A0A8I6AWM3_RAT	Sptb	36404	14385.9	12968	36404	14385.9	12968		FLDLLEPLGRR	FLDLLEPLGRR	FLDLLEPLGRR2	2	0.000416178	0.00839948	0.000100388	0.000538793	0.000399042	0.000312012	0.000442087	0	0	952813	364485	839258		2820.47	0.838599	144959	144425	145492	815205	151054	755505	Spectrin beta chain	0	0	0.796265	3202.1	299028	0.524162	1	200692	0.994586	0	-10000000	523.016;442.013;310.011;247.009;263.01;206.007;29.0008;180.006;86.0023;175.006;199.007;72.0032;	523.016;442.013;310.011;119.787;263.009;206.007;29.0008;118.856;86.0023;164.385;199.007;72.0032;	0.821893;0.737258;0.957242;0.604489;0.905538;0.777314;0.487697;0.733761;0.61074;0.70032;0.848522;0.628458;	17928	200692	0	0	0	0.991601	1	103625	102186	103766	101892
Sample-ML1-Chip_run-697_60 SPD_1-23-2024	A0A8I6AWM3	A0A140UHX6;A0A8I6AWM3;A0A8I6G9M6;Q6XDA0;A6HCB4	A0A8I6AWM3_RAT	Sptb	29487.9	11510	12955.4	29487.9	11510	12955.4		FLDLLEPLGRR	FLDLLEPLGRR	FLDLLEPLGRR2	2	8.40336	0.000170051	0.000100388	0.00063857	0.000420168	0.000312012	0.000464468	0	0	2531.69	1065.08	2226.7		6174.54	0.949596	143011	142477	143544	815205	148979	754654	Spectrin beta chain	0	0	0.965605	7020.26	362052	0.542765	1	234603	0.999893	0	-10000000	1864.07;667.028;293.011;418.015;158.006;79.0024;86.0025;418.016;206.006;214.009;248.008;208.007;	1864.07;667.028;289.974;377.649;99.4898;63.6823;86.0025;364.495;197.181;133.195;207.31;192.336;	0.970556;0.87007;0.907393;0.87854;0.534343;0.638433;0.742853;0.77395;0.841026;0.583392;0.746501;0.890603;	17686	234603	0	0	0	0.99983	1	104062	102186	103643	10249
Sample-GL2-Chip_run-695_60 SPD_1-23-2024	A0A8I6AWM3	A0A140UHX6;A0A8I6AWM3;A0A8I6G9M6;Q6XDA0;A6HCB4	A0A8I6AWM3_RAT	Sptb	14508.4	8219.84	8125.91	14508.4	8219.84	8125.91		FLDLLEPLGRR	FLDLLEPLGRR	FLDLLEPLGRR2	2	9.55429	0.00205501	0.000100388	0.000534188	0.000391389	0.000312012	0.000432339	0	0	1564.06	797161	1382.22		3329.18	0.96211	145481	144948	146015	815205	152888	753974	Spectrin beta chain	0	0	0.948974	3767.15	345829	0.470725	1	14411	0.998705	253589	0.475675	984.037;300.01;343.012;237.008;238.009;37.0017;60.0016;76.0031;44.0016;219.009;213.008;37.0016;	984.037;283.925;343.012;237.008;145.007;0;40.2026;76.0031;0;190.564;193.635;29.9734;	0.980498;0.855889;0.922235;0.943477;0.579599;0.0987369;0.567386;0.691698;0.251422;0.737401;0.805953;0.482533;	17994	14411	0	0	0	0.997945	1	103469	102186	103477	102002
Sample-GL3-Chip_run-696_60 SPD_1-23-2024	A0A8I6AWM3	A0A140UHX6;A0A8I6AWM3;A0A8I6G9M6;Q6XDA0;A6HCB4	A0A8I6AWM3_RAT	Sptb	24845.8	13473.3	9500.59	24845.8	13473.3	9500.59		FLDLLEPLGRR	FLDLLEPLGRR	FLDLLEPLGRR2	2	0.000433614	0.0073479	0.000100388	0.000652742	0.000440529	0.000312012	0.000486145	0	0	1576.06	784161	1279.62		4942.27	0.892529	14442	143886	144953	815205	151049	755332	Spectrin beta chain	0	0	0.938061	6087.22	276687	0.3115	1	115449	0.995515	0	-10000000	966.035;359.014;200.008;410.018;172.006;0;33.0015;244.01;25.0008;304.011;288.01;179.006;	966.035;322.832;200.008;410.018;65.8994;0;0;213.422;0;239.682;246.925;136.27;	0.907901;0.789432;0.879301;0.862764;0.421783;0;0.382505;0.756175;0.119532;0.64382;0.762232;0.479148;	17862	115449	0	0	0	0.992652	1	1035	102186	103537	10207
Sample-GL1-Chip_run-694_60 SPD_1-23-2024	A0A8I6AWM3	A0A140UHX6;A0A8I6AWM3;A0A8I6G9M6;Q6XDA0;A6HCB4	A0A8I6AWM3_RAT	Sptb	21634.7	12675.5	9599.22	21634.7	12675.5	9599.22		FLDLLEPLGRR	FLDLLEPLGRR	FLDLLEPLGRR2	2	0.96918	0.000325799	0.000100388	0.000702741	0.000431965	0.000312012	0.000481232	0	0	1261.81	703239	1003.24		4074.95	0.9331	144773	14424	145306	815205	151928	752741	Spectrin beta chain	0	0	0.973327	5125.2	33159	0.325721	1	126069	0.999801	263155	0.331089	731.031;178.006;426.019;154.005;241.008;40.0016;32.0016;243.008;123.004;198.006;124.005;88.003;	731.031;115.224;424.117;106.666;228.694;40.0016;12.8006;164.78;90.3041;78.0294;42.0581;20.5043;	0.965256;0.639989;0.948789;0.650337;0.870357;0.653305;0.423365;0.677813;0.704931;0.520702;0.436176;0.431276;	17906	126069	0	0	0	0.999674	1	10325	102186	103438	101812
Sample-ML2-Chip_run-698_60 SPD_1-23-2024	A0A8I5ZY36;A0A8I6GL61;A6HQ90;F7FA01	A0A8I5ZY36;A0A8I6GL61;A6HQ90;F7FA01;A6HQ91	A0A8I5ZY36_RAT;A0A8I6GL61_RAT;A6HQ90_RAT;F7FA01_RAT	Vps16	5781.24	2169.57	1879.19	5781.24	2169.57	1879.19	1879.19	FLDLSLHDTVTTLILGGHNK	FLDLSLHDTVTTLILGGHNK	FLDLSLHDTVTTLILGGHNK3	3	0.000533252	0.00846507	0.000179391	0.000589275	0.000421763	0.000312012	0.000469925	0	1	1464	491474	1114.38		2333.88	0.918614	172222	171689	172756	909397	164002	958079	Vacuolar protein sorting-associated protein 16 homolog	0	0	0.97224	3066.1	335144	0.647166	1	0.52448	0.994611	0	-10000000	967.039;459.014;1948.08;273.01;195.008;104.005;97.0035;152.005;94.0036;378.013;131.006;143.005;	813.032;459.014;1074.28;191.956;117.223;59.4827;57.3307;133.358;54.761;298.119;126.819;93.9768;	0.930011;0.960674;0.660842;0.769761;0.614296;0.524346;0.582311;0.8893;0.552882;0.87073;0.706185;0.631008;	21303	0.52448	0	0	0	0.991535	1	105864	104939	10634	104116
Sample-WM1-Chip_run-700_60 SPD_1-23-2024	A0A8I5ZY36;A0A8I6GL61;A6HQ90;F7FA01	A0A8I5ZY36;A0A8I6GL61;A6HQ90;F7FA01;A6HQ91	A0A8I5ZY36_RAT;A0A8I6GL61_RAT;A6HQ90_RAT;F7FA01_RAT	Vps16	2827.11	1532.42	1754.96	2827.11	1532.42	1754.96	1754.96	FLDLSLHDTVTTLILGGHNK	FLDLSLHDTVTTLILGGHNK	FLDLSLHDTVTTLILGGHNK3	3	0.000406339	0.00388349	0.000179391	0.000630915	0.000506329	0.000312012	0.000571755	0	1	1317.3	876222	1475.61		2112.73	0.888206	172916	172383	17345	909397	164763	956702	Vacuolar protein sorting-associated protein 16 homolog	0	0	0.821808	1886.07	237061	0.570589	1	0.423184	0.997568	0	-10000000	671.028;393.016;1348.05;341.013;155.007;0;161.005;96.0042;152.005;298.013;167.007;177.007;	642.766;393.016;815.542;281.516;112.304;0;141.606;58.9933;0;270.643;93.5291;106.967;	0.877488;0.951169;0.585456;0.824774;0.700151;0;0.808773;0.577187;0.244807;0.895585;0.543617;0.5803;	21391	0.423184	0	0	0	0.996117	1	105477	104939	105911	104103
Sample-ML3-Chip_run-699_60 SPD_1-23-2024	A0A8I5ZY36;A0A8I6GL61;A6HQ90;F7FA01	A0A8I5ZY36;A0A8I6GL61;A6HQ90;F7FA01;A6HQ91	A0A8I5ZY36_RAT;A0A8I6GL61_RAT;A6HQ90_RAT;F7FA01_RAT	Vps16	6520.64	2221.74	2122.92	6520.64	2221.74	2122.92	2122.92	FLDLSLHDTVTTLILGGHNK	FLDLSLHDTVTTLILGGHNK	FLDLSLHDTVTTLILGGHNK3	3	0.00130715	0.0426055	0.000179391	0.000538793	0.000399042	0.000312012	0.000442087	0	1	1437.56	571.29	1315.44		2252.02	0.774096	172758	172225	173291	909397	164268	958019	Vacuolar protein sorting-associated protein 16 homolog	0	0	0.910118	2461.08	2888	0.544781	1	0.374665	0.97313	0	-10000000	1128.04;409.015;2209.08;335.013;131.005;64.0026;0;34.0016;137.004;304.012;101.004;186.007;	748.024;409.015;1185.98;280.524;103.543;0;0;0;87.5424;147.326;50.4618;110.599;	0.67166;0.974792;0.674896;0.754621;0.696617;0.217271;0;0.0563168;0.595537;0.583154;0.531983;0.652739;	21369	0.374665	0	0	0	0.957394	1	105727	104939	106482	103856
Sample-ML1-Chip_run-697_60 SPD_1-23-2024	A0A8I5ZY36;A0A8I6GL61;A6HQ90;F7FA01	A0A8I5ZY36;A0A8I6GL61;A6HQ90;F7FA01;A6HQ91	A0A8I5ZY36_RAT;A0A8I6GL61_RAT;A6HQ90_RAT;F7FA01_RAT	Vps16	5225.52	2040.27	2193.71	5225.52	2040.27	2193.71	2193.71	FLDLSLHDTVTTLILGGHNK	FLDLSLHDTVTTLILGGHNK	FLDLSLHDTVTTLILGGHNK3	3	0.000539624	0.0129364	0.000179391	0.00063857	0.000420168	0.000312012	0.000464468	0	1	1656.06	637814	1333.43		2304.51	0.89303	169032	168499	169565	909397	161122	956377	Vacuolar protein sorting-associated protein 16 homolog	0	0	0.748375	2862.1	26886	0.450118	1	0.837947	0.991917	0	-10000000	821.034;437.016;2106.08;398.013;62.0017;176.008;62.0027;190.008;84.0026;296.01;52.0017;68.0025;	821.034;437.016;2106.08;398.013;62.0017;156.273;36.157;186.833;74.3857;183.598;52.0017;26.9921;	0.932609;0.86446;0.914952;0.842756;0.575896;0.715219;0.544236;0.867295;0.577339;0.690727;0.575896;0.5274;	20907	0.837947	0	0	0	0.987064	1	105727	104939	1063	104004
Sample-GL2-Chip_run-695_60 SPD_1-23-2024	A0A8I5ZY36;A0A8I6GL61;A6HQ90;F7FA01	A0A8I5ZY36;A0A8I6GL61;A6HQ90;F7FA01;A6HQ91	A0A8I5ZY36_RAT;A0A8I6GL61_RAT;A6HQ90_RAT;F7FA01_RAT	Vps16	5249.2	2461.41	2769.38	5249.2	2461.41	2769.38	2769.38	FLDLSLHDTVTTLILGGHNK	FLDLSLHDTVTTLILGGHNK	FLDLSLHDTVTTLILGGHNK3	3	0.000725219	0.0316779	0.000179391	0.000534188	0.000391389	0.000312012	0.000432339	0	1	1657.89	923426	1601.16		2464.75	0.900627	172925	172391	173458	909397	16573	956801	Vacuolar protein sorting-associated protein 16 homolog	0	0	0.850676	2552.08	309913	0.633798	1	0.210005	0.980398	0	-10000000	980.037;352.014;1181.06;355.014;94.0034;105.005;72.0036;0;305.014;466.019;227.009;110.004;	954.378;352.014;708.907;351.495;66.4155;76.5263;51.3822;0;224.806;384.553;14.118;55.3905;	0.908213;0.921296;0.51187;0.85933;0.657199;0.585377;0.618033;0;0.688368;0.738023;0.26857;0.552617;	21391	0.210005	0	0	0	0.968322	1	105636	104939	106266	104058
Sample-GL3-Chip_run-696_60 SPD_1-23-2024	A0A8I5ZY36;A0A8I6GL61;A6HQ90;F7FA01	A0A8I5ZY36;A0A8I6GL61;A6HQ90;F7FA01;A6HQ91	A0A8I5ZY36_RAT;A0A8I6GL61_RAT;A6HQ90_RAT;F7FA01_RAT	Vps16	5379.14	2686.74	2447.9	5379.14	2686.74	2447.9	2447.9	FLDLSLHDTVTTLILGGHNK	FLDLSLHDTVTTLILGGHNK	FLDLSLHDTVTTLILGGHNK3	3	0.00448023	0.134657	0.000179391	0.000652742	0.000440529	0.000312012	0.000486145	0	1	1155.65	647546	1056.69		2508.19	0.917494	172041	171508	172574	909397	164467	957601	Vacuolar protein sorting-associated protein 16 homolog	0	0	0.66172	2743.1	181975	0.544114	1	0.0256041	0.923738	0	-10000000	392.014;464.018;1183.05;341.014;156.007;34.0018;33.0018;71.0034;288.013;513.022;124.005;105.004;	373.641;464.018;569.265;317.995;122.761;0;33.0018;71.0034;263.041;434.876;124.005;59.0817;	0.868032;0.980407;0.420737;0.883807;0.768425;0.171088;0.576191;0.70044;0.830381;0.840526;0.86603;0.558789;	21281	0.0256041	0	0	0	0	1	105979	104939	106181	104473
Sample-WM2-Chip_run-701_60 SPD_1-23-2024	A0A8I5ZY36;A0A8I6GL61;A6HQ90;F7FA01	A0A8I5ZY36;A0A8I6GL61;A6HQ90;F7FA01;A6HQ91	A0A8I5ZY36_RAT;A0A8I6GL61_RAT;A6HQ90_RAT;F7FA01_RAT	Vps16	3486.31	2074.68	2242.25	3486.31	2074.68	2242.25	2242.25	FLDLSLHDTVTTLILGGHNK	FLDLSLHDTVTTLILGGHNK	FLDLSLHDTVTTLILGGHNK3	3	0.000370861	0.0114438	0.000179391	0.000598444	0.000499002	0.000312012	0.000557414	0	1	1223.22	698865	1125.68		1572.78	0.868868	170268	169735	170801	909397	162579	959962	Vacuolar protein sorting-associated protein 16 homolog	0	0	0.872452	1709.06	2959	0.510674	1	0.158309	0.992923	0	-10000000	566.023;373.012;1933.07;556.023;24.0008;141.005;0;63.0025;95.0042;348.016;26.0008;108.005;	400.193;373.012;973.273;450.017;0;108.003;0;29.157;9.4863;152.669;20.3993;90.7184;	0.789843;0.962728;0.591518;0.861345;0.0588272;0.839119;0;0.461914;0.313215;0.451902;0.563236;0.8326;	21061	0.158309	0	0	0	0.988556	1	105341	104939	10587	104081
Sample-GL1-Chip_run-694_60 SPD_1-23-2024	A0A8I5ZY36;A0A8I6GL61;A6HQ90;F7FA01	A0A8I5ZY36;A0A8I6GL61;A6HQ90;F7FA01;A6HQ91	A0A8I5ZY36_RAT;A0A8I6GL61_RAT;A6HQ90_RAT;F7FA01_RAT	Vps16	3818.16	2383.81	2222.63	3818.16	2383.81	2222.63	2222.63	FLDLSLHDTVTTLILGGHNK	FLDLSLHDTVTTLILGGHNK	FLDLSLHDTVTTLILGGHNK3	3	0.00138634	0.0317863	0.000179391	0.000702741	0.000431965	0.000312012	0.000481232	0	1	1079.91	617272	880602		1101.71	0.900977	172038	171505	172571	909397	165289	955967	Vacuolar protein sorting-associated protein 16 homolog	0	0	0.758953	1351.06	265549	0.580213	1	0.393305	0.980955	0	-10000000	426.016;323.014;632.027;450.017;174.006;200.008;81.0036;107.004;68.0026;381.016;123.004;103.003;	354.123;275.771;572.827;450.017;77.4035;143.653;15.0167;46.0018;11.5755;66.132;71.1125;36.2161;	0.83169;0.869725;0.875058;0.97465;0.43397;0.621293;0.326932;0.360984;0.313219;0.550244;0.457562;0.581381;	21281	0.393305	0	0	0	0.968214	1	107219	104939	106239	10578
Sample-WM3-Chip_run-702_60 SPD_1-23-2024	A0A8I5ZY36;A0A8I6GL61;A6HQ90;F7FA01	A0A8I5ZY36;A0A8I6GL61;A6HQ90;F7FA01;A6HQ91	A0A8I5ZY36_RAT;A0A8I6GL61_RAT;A6HQ90_RAT;F7FA01_RAT	Vps16	2896.84	1793.9	1727.77	2896.84	1793.9	1727.77	1727.77	FLDLSLHDTVTTLILGGHNK	FLDLSLHDTVTTLILGGHNK	FLDLSLHDTVTTLILGGHNK3	3	0.000148368	0.000442214	0.000179391	0.000588928	0.000515464	0.000312012	0.000576037	0	1	921088	415065	686742		1534.47	0.760441	171497	170963	17203	909397	16319	963701	Vacuolar protein sorting-associated protein 16 homolog	0	0	0.899218	2058.09	314321	0.465066	1	149442	0.999722	0	-10000000	686.027;242.009;1348.05;370.015;124.005;117.004;119.004;122.003;27.0009;293.013;223.01;154.006;	406.707;240.246;771.713;274.135;124.005;47.7392;87.0027;69.4593;27.0009;119.455;184.008;58.2467;	0.651956;0.842692;0.545964;0.849305;0.891328;0.422741;0.656834;0.586346;0.660575;0.499615;0.808948;0.415899;	21215	149442	0	0	0	0.999558	1	1065	104939	105934	105336
Sample-ML2-Chip_run-698_60 SPD_1-23-2024	A0A8I5ZY36;A0A8I6GL61;A6HQ90;F7FA01	A0A8I5ZY36;A0A8I6GL61;A6HQ90;F7FA01;A6HQ91	A0A8I5ZY36_RAT;A0A8I6GL61_RAT;A6HQ90_RAT;F7FA01_RAT	Vps16	5781.24	2169.57	1879.19	5781.24	2169.57	1879.19	1879.19	FLDLSLHDTVTTLILGGHNKR	FLDLSLHDTVTTLILGGHNKR	FLDLSLHDTVTTLILGGHNKR4	4	6.59674	0.66492	0.000100388	0.000589275	0.000421763	0.000312012	0.000469925	0	1	1820.53	620144	1406.13		7298.35	0.96364	155214	154681	155747	82201	15154	840302	Vacuolar protein sorting-associated protein 16 homolog	0	0	0.99166	9449.26	35152	0.736355	1	0	0.999957	0	-10000000	896.029;730.018;244.007;168.005;324.008;110.004;275.008;116.004;59.0018;316.009;84.0024;131.004;	896.029;730.018;194.483;153.219;249.837;110.004;241.932;116.004;44.4094;248.029;84.0024;35.1796;	0.98316;0.981328;0.807309;0.89522;0.762075;0.753074;0.88962;0.690212;0.551875;0.753582;0.811705;0.496109;	19198	0	0	0	0	0.999933	1	0.894896	0.886829	0.894518	0.886162
Sample-ML3-Chip_run-699_60 SPD_1-23-2024	A0A8I5ZY36;A0A8I6GL61;A6HQ90;F7FA01	A0A8I5ZY36;A0A8I6GL61;A6HQ90;F7FA01;A6HQ91	A0A8I5ZY36_RAT;A0A8I6GL61_RAT;A6HQ90_RAT;F7FA01_RAT	Vps16	6520.64	2221.74	2122.92	6520.64	2221.74	2122.92	2122.92	FLDLSLHDTVTTLILGGHNKR	FLDLSLHDTVTTLILGGHNKR	FLDLSLHDTVTTLILGGHNKR4	4	0.0010808	0.0267407	0.000100388	0.000538793	0.000399042	0.000312012	0.000442087	0	1	1078.3	399002	918735		7680.35	0.892956	155392	154859	155925	82201	151819	838757	Vacuolar protein sorting-associated protein 16 homolog	0	0	0.905711	9014.26	226129	0.386943	1	0	0.982965	0	-10000000	489.012;564.014;126.003;225.006;109.004;37.0012;176.005;273.007;64.0018;203.005;0;27.0006;	489.012;530.013;59.2744;166.988;109.004;21.9341;63.0411;161.378;32.717;181.745;0;0;	0.941693;0.893785;0.483469;0.661076;0.702251;0.456066;0.455765;0.496091;0.464425;0.793432;0;0.261124;	19220	0	0	0	0	0.973259	1	0.892604	0.886829	0.895097	0.88285
Sample-GL2-Chip_run-695_60 SPD_1-23-2024	A0A8I5ZY36;A0A8I6GL61;A6HQ90;F7FA01	A0A8I5ZY36;A0A8I6GL61;A6HQ90;F7FA01;A6HQ91	A0A8I5ZY36_RAT;A0A8I6GL61_RAT;A6HQ90_RAT;F7FA01_RAT	Vps16	5249.2	2461.41	2769.38	5249.2	2461.41	2769.38	2769.38	FLDLSLHDTVTTLILGGHNKR	FLDLSLHDTVTTLILGGHNKR	FLDLSLHDTVTTLILGGHNKR4	4	0.000554851	0.0240795	0.000100388	0.000534188	0.000391389	0.000312012	0.000432339	0	1	1186.61	628661	1090.05		4833.07	0.908129	157692	157159	158225	82201	153844	846177	Vacuolar protein sorting-associated protein 16 homolog	0	0	0.953125	5261.16	267859	0.495622	1	0	0.985029	0	-10000000	661.017;317.009;251.007;116.004;83.0018;88.0018;226.006;133.004;27.0006;363.009;0;117.004;	661.017;274.583;251.007;63.0641;57.9247;16.1914;214.807;90.6891;11.6487;308.555;0;108.166;	0.980541;0.745314;0.895543;0.53034;0.605865;0.291727;0.875787;0.557149;0.379704;0.812672;0;0.663838;	19506	0	0	0	0	0.97592	1	0.895208	0.886829	0.890315	0.890817
Sample-GL3-Chip_run-696_60 SPD_1-23-2024	A0A8I5ZY36;A0A8I6GL61;A6HQ90;F7FA01	A0A8I5ZY36;A0A8I6GL61;A6HQ90;F7FA01;A6HQ91	A0A8I5ZY36_RAT;A0A8I6GL61_RAT;A6HQ90_RAT;F7FA01_RAT	Vps16	5379.14	2686.74	2447.9	5379.14	2686.74	2447.9	2447.9	FLDLSLHDTVTTLILGGHNKR	FLDLSLHDTVTTLILGGHNKR	FLDLSLHDTVTTLILGGHNKR4	4	0.000292241	0.00171928	0.000100388	0.000652742	0.000440529	0.000312012	0.000486145	0	1	838388	447672	730525		4599.95	0.884849	155742	155209	156276	82201	15197	843359	Vacuolar protein sorting-associated protein 16 homolog	0	0	0.860193	5279.15	227593	0.589482	1	0	0.998947	0	-10000000	501.014;217.006;187.005;128.004;225.007;46.0012;211.007;109.004;0;373.008;108.004;107.003;	434.377;217.006;187.005;95.0023;225.007;46.0012;211.007;64.9652;0;369.623;101.263;87.3301;	0.844848;0.909965;0.948619;0.733254;0.911244;0.557163;0.907121;0.592987;0;0.852414;0.719741;0.659663;	19264	0	0	0	0	0.998281	1	0.898333	0.886829	0.89105	0.893899
Sample-WM2-Chip_run-701_60 SPD_1-23-2024	A0A8I5ZY36;A0A8I6GL61;A6HQ90;F7FA01	A0A8I5ZY36;A0A8I6GL61;A6HQ90;F7FA01;A6HQ91	A0A8I5ZY36_RAT;A0A8I6GL61_RAT;A6HQ90_RAT;F7FA01_RAT	Vps16	3486.31	2074.68	2242.25	3486.31	2074.68	2242.25	2242.25	FLDLSLHDTVTTLILGGHNKR	FLDLSLHDTVTTLILGGHNKR	FLDLSLHDTVTTLILGGHNKR4	4	0.000473385	0.0121645	0.000100388	0.000598444	0.000499002	0.000312012	0.000557414	0	1	649825	412212	663961		4208.72	0.884198	154147	153614	154681	82201	150846	840171	Vacuolar protein sorting-associated protein 16 homolog	0	0	0.619246	4119.12	166094	0.218961	1	0	0.99248	0	-10000000	392.01;233.007;92.0029;261.008;90.0024;0;233.006;82.0018;71.0024;305.008;29.0006;33.0012;	392.01;199.051;58.7644;261.008;84.1963;0;233.006;59.53;71.0024;289.458;29.0006;12.9293;	0.976889;0.807428;0.525908;0.876637;0.592727;0;0.793208;0.626755;0.579801;0.78935;0.531232;0.388558;	19066	0	0	0	0	0.987836	1	0.890341	0.886829	0.890037	0.886167
Sample-GL1-Chip_run-694_60 SPD_1-23-2024	A0A8I5ZY36;A0A8I6GL61;A6HQ90;F7FA01	A0A8I5ZY36;A0A8I6GL61;A6HQ90;F7FA01;A6HQ91	A0A8I5ZY36_RAT;A0A8I6GL61_RAT;A6HQ90_RAT;F7FA01_RAT	Vps16	3818.16	2383.81	2222.63	3818.16	2383.81	2222.63	2222.63	FLDLSLHDTVTTLILGGHNKR	FLDLSLHDTVTTLILGGHNKR	FLDLSLHDTVTTLILGGHNKR4	4	0.00768514	0.295977	0.000100388	0.000702741	0.000431965	0.000312012	0.000481232	0	1	747022	390713	557393		4057.7	0.885324	156984	156451	157517	82201	152913	840944	Vacuolar protein sorting-associated protein 16 homolog	0	0	0.874648	5438.15	221321	0.402621	1	0	0.846895	0	-10000000	194.006;409.011;144.004;158.005;259.007;75.0018;77.0018;27.0006;63.0018;278.008;0;0;	194.006;409.011;144.004;108.698;259.007;75.0018;0;0;20.5508;278.008;0;0;	0.736913;0.954206;0.889627;0.546814;0.615053;0.707832;0.416899;0.307662;0.439768;0.825767;0;0;	19418	0	0	0	0	0	1	0.894773	0.886829	0.889534	0.892259
Sample-WM3-Chip_run-702_60 SPD_1-23-2024	A0A8I5ZY36;A0A8I6GL61;A6HQ90;F7FA01	A0A8I5ZY36;A0A8I6GL61;A6HQ90;F7FA01;A6HQ91	A0A8I5ZY36_RAT;A0A8I6GL61_RAT;A6HQ90_RAT;F7FA01_RAT	Vps16	2896.84	1793.9	1727.77	2896.84	1793.9	1727.77	1727.77	FLDLSLHDTVTTLILGGHNKR	FLDLSLHDTVTTLILGGHNKR	FLDLSLHDTVTTLILGGHNKR4	4	0.000886153	0.0194299	0.000100388	0.000588928	0.000515464	0.000312012	0.000576037	0	1	536884	281154	465.18		3208.54	0.819887	154132	153599	154665	82201	150457	839582	Vacuolar protein sorting-associated protein 16 homolog	0	0	0.90172	3703.12	211242	0.325537	1	0	0.987922	0	-10000000	253.007;329.008;88.0025;0;129.004;23.0006;93.0025;119.003;64.0018;214.005;35.0012;34.0012;	253.007;249.971;33.9069;0;116.513;7.71855;93.0025;68.9099;57.5036;132.442;35.0012;34.0012;	0.957815;0.727849;0.469219;0;0.678011;0.416983;0.811263;0.573867;0.670185;0.687228;0.675309;0.675309;	19066	0	0	0	0	0.98057	1	0.892841	0.886829	0.890568	0.888208
Sample-ML2-Chip_run-698_60 SPD_1-23-2024	A6JZP0;D4A6X7	D4A6X7;Q4KLH2;A6JZP0	A6JZP0_RAT;D4A6X7_RAT	Ppcs;rCG_50172	1465.4	534188	534188	1465.4	534188	534188		FLDNFSSGR	FLDNFSSGR	FLDNFSSGR2	2	0.00892809	0.371899	0.00516824	1	0.0108011	0.00113999	0.0176803	0	0	1465.4	534188	1211.23		1487.83	0.924772	815771	81044	821101	264344	80864	270098	RCG50172, isoform CRA_b	0	0	0.887766	1800.05	176393	0.314772	1	119059	0.807727	0	-10000000	683.015;346.007;462.013;240.007;57.0012;199.006;139.005;301.007;722.021;65.0024;0;123.003;	683.015;346.007;436.383;118.511;0;181.444;53.4245;122.646;709.102;0;0;46.3935;	0.974018;0.913152;0.856905;0.495404;0.16286;0.835943;0.463666;0.523826;0.816154;0.263268;0;0.436623;	10082	119059	0	0	0	0	1	0.877614	0.861381	0.866072	0.871834
Sample-ML3-Chip_run-699_60 SPD_1-23-2024	A6JZP0;D4A6X7	D4A6X7;Q4KLH2;A6JZP0	A6JZP0_RAT;D4A6X7_RAT	Ppcs;rCG_50172	1802.46	611999	611999	1802.46	611999	611999		FLDNFSSGR	FLDNFSSGR	FLDNFSSGR2	2	0.00391693	0.128269	0.00516824	1	0.00537634	0.00113999	0.0296743	0	0	1802.46	611999	1409.18		1553.5	0.908364	821052	815721	826383	264344	809718	274169	RCG50172, isoform CRA_b	0	0	0.855893	1987.06	219018	0.380063	0.958878	0.723318	0.923252	283442	0.686465	979.025;323.01;502.012;356.01;163.005;223.006;213.005;444.011;717.019;77.0024;63.0016;73.0022;	979.025;321.421;502.012;277.921;106.962;223.006;120.211;444.011;717.019;34.0849;28.8685;73.0022;	0.948439;0.793846;0.903533;0.739416;0.564598;0.79318;0.53782;0.913358;0.823052;0.416747;0.48987;0.720087;	10148	0.723318	0	0	0	0	1	0.88125	0.861381	0.867881	0.873312
Sample-ML2-Chip_run-698_60 SPD_1-23-2024	A6KGY6;D3ZF41	D3ZF41;A6KGY6	A6KGY6_RAT;D3ZF41_RAT	Zfhx2;rCG_23518	604997	212575	212575	604997	212575	212575		FLDPARPYK	FLDPARPYK	FLDPARPYK2	2	0.00723416	0.307658	0.0317376	1	0.0528972	0.24065	0.0553182	0	0	604997	212575	481997		11079.2	0.86058	519293	513961	524625	701556	578997	16153	RCG23518	0	0	0.682001	13906.4	256828	0.387856	0.959447	124754	0.835476	0	-10000000	478.014;237.008;233.006;304.009;80.0025;223.007;91.0033;121.003;204.007;591.017;593.018;4025.11;	272.522;205.007;233.006;223.086;39.0012;166.984;19.3197;80.8293;117.834;274.119;493.248;604.9;	0.539165;0.798592;0.945085;0.743606;0.492516;0.818765;0.333999;0.661098;0.663296;0.552785;0.781;0.162591;	6414	124754	0	0	0	0	1	0.935682	0.926092	0.935512	0.92499
Sample-ML2-Chip_run-698_60 SPD_1-23-2024	A6HPZ0;D3ZN39	A0A8I6A1E0;D3ZN39;A6HPZ0	A6HPZ0_RAT;D3ZN39_RAT	Usp8;Usp8_predicted	3823.09	1334.27	1361.64	3823.09	1334.27	1361.64		FLDPITGTFR	FLDPITGTFR	FLDPITGTFR2	2	0.000182715	0.000664243	4.98355	1	0.000421763	0.000312012	0.000469925	0	0	2643.72	967629	2194.02		5136.4	0.91509	137618	137085	138151	705481	138675	691047	ubiquitinyl hydrolase 1	0	0	0.96276	6189.19	361043	0.270077	1	0.904906	0.999575	0	-10000000	1601.05;599.015;472.014;911.023;280.008;217.006;598.018;182.006;62.0018;226.006;89.0025;212.006;	1601.05;591.687;450.99;909.262;280.008;182.937;591.542;153.486;30.8552;186.226;33.5909;206.296;	0.954202;0.854714;0.855453;0.973236;0.832775;0.771139;0.837212;0.763133;0.536352;0.655861;0.437479;0.660226;	17020	0.904906	0	0	0	0.999336	1	0.891563	0.914158	0.923457	0.882747
Sample-WM1-Chip_run-700_60 SPD_1-23-2024	A6HPZ0;D3ZN39	A0A8I6A1E0;D3ZN39;A6HPZ0	A6HPZ0_RAT;D3ZN39_RAT	Usp8;Usp8_predicted	5181.54	2858.97	2656.01	5181.54	2858.97	2656.01		FLDPITGTFR	FLDPITGTFR	FLDPITGTFR2	2	0.000406339	0.00179999	4.98355	1	0.000506329	0.000312012	0.000571755	0	0	4392.6	2392.32	4028.8		8013.61	0.945145	138485	137952	139018	705481	139801	689448	ubiquitinyl hydrolase 1	0	0	0.972532	8737.25	394095	0.383529	0.994077	0.951507	0.998871	0	-10000000	2266.06;1264.03;904.024;616.02;440.013;281.007;363.012;220.006;66.0018;509.015;185.004;98.003;	2266.06;1264.03;862.51;613.038;440.013;223.712;264.31;177.726;42.9411;462.149;170.499;30.4125;	0.987;0.926554;0.862424;0.881252;0.961231;0.757253;0.748185;0.792548;0.522788;0.834121;0.803669;0.457629;	17130	0.951507	0	0	0	0.9982	1	0.891667	0.914158	0.91922	0.88725
Sample-ML3-Chip_run-699_60 SPD_1-23-2024	A6HPZ0;D3ZN39	A0A8I6A1E0;D3ZN39;A6HPZ0	A6HPZ0_RAT;D3ZN39_RAT	Usp8;Usp8_predicted	3246.08	1325.27	1471.19	3246.08	1325.27	1471.19		FLDPITGTFR	FLDPITGTFR	FLDPITGTFR2	2	4.98355	0.000614802	4.98355	1	0.000399042	0.000312012	0.000442087	0	0	3246.08	1325.27	3051.54		6247.89	0.971823	138329	137796	138862	705481	139471	690674	ubiquitinyl hydrolase 1	0	0	0.987037	6646.2	392139	0.29818	1	0.801906	0.999602	0	-10000000	1647.04;962.025;637.015;449.011;383.009;269.01;247.007;215.006;67.0024;367.012;170.004;133.004;	1647.04;962.025;637.015;449.011;331.507;148.726;186.157;155.745;15.1756;240.942;131.898;0;	0.979306;0.981126;0.938425;0.978084;0.821015;0.589717;0.732103;0.675935;0.382564;0.604358;0.744214;0.157967;	17108	0.801906	0	0	0	0.999385	1	0.893229	0.914158	0.924834	0.8835
Sample-ML1-Chip_run-697_60 SPD_1-23-2024	A6HPZ0;D3ZN39	A0A8I6A1E0;D3ZN39;A6HPZ0	A6HPZ0_RAT;D3ZN39_RAT	Usp8;Usp8_predicted	4033.44	1707.71	1793.78	4033.44	1707.71	1793.78		FLDPITGTFR	FLDPITGTFR	FLDPITGTFR2	2	0.000464166	0.00328615	4.98355	1	0.000420168	0.000312012	0.000464468	0	0	3923.02	1681.56	3515.52		5840.19	0.972212	136559	136026	137092	705481	137592	690609	ubiquitinyl hydrolase 1	0	0	0.98578	6517.16	388552	0.355413	1	0.785147	0.997934	0	-10000000	2227.07;952.028;790.019;1147.03;477.014;414.012;228.007;198.005;60.0012;322.009;138.004;156.004;	2227.07;952.028;743.925;997.68;424.464;393.241;148.662;133.247;42.173;145.671;47.065;58.7181;	0.979769;0.978104;0.942046;0.812287;0.924871;0.924818;0.55587;0.708275;0.593282;0.45967;0.37747;0.471492;	16888	0.785147	0	0	0	0.996714	1	0.893542	0.914158	0.922696	0.884842
Sample-GL2-Chip_run-695_60 SPD_1-23-2024	A6HPZ0;D3ZN39	A0A8I6A1E0;D3ZN39;A6HPZ0	A6HPZ0_RAT;D3ZN39_RAT	Usp8;Usp8_predicted	3736.17	1780.92	1659.71	3736.17	1780.92	1659.71		FLDPITGTFR	FLDPITGTFR	FLDPITGTFR2	2	0.61885	0.000510301	4.98355	1	0.000391389	0.000312012	0.000432339	0	0	2608.07	1266.03	2195.2		5300.28	0.946592	138496	137963	13903	705481	139705	688194	ubiquitinyl hydrolase 1	0	0	0.991606	6297.15	368316	0.347226	1	0.727736	0.999678	0	-10000000	1472.04;604.014;532.018;702.017;187.005;459.013;229.006;126.003;96.0033;326.012;183.005;549.016;	1472.04;604.014;532.018;371.739;173.088;459.013;214.237;66.1753;78.6377;244.701;127.468;425.893;	0.982584;0.862274;0.942732;0.537093;0.874841;0.94487;0.906616;0.526828;0.707885;0.69308;0.639281;0.710308;	17130	0.727736	0	0	0	0.99949	1	0.894583	0.914158	0.918516	0.890079
Sample-GL3-Chip_run-696_60 SPD_1-23-2024	A6HPZ0;D3ZN39	A0A8I6A1E0;D3ZN39;A6HPZ0	A6HPZ0_RAT;D3ZN39_RAT	Usp8;Usp8_predicted	3184.14	1584.72	1603.28	3184.14	1584.72	1603.28		FLDPITGTFR	FLDPITGTFR	FLDPITGTFR2	2	0.00106744	0.0231523	4.98355	1	0.000440529	0.000312012	0.000692281	0	0	2436.07	1217.4	1986.59		4719.36	0.941819	137436	136902	137969	705481	138686	68926	ubiquitinyl hydrolase 1	0	0	0.977748	5787.16	332116	0.413955	1	0.777113	0.986004	0	-10000000	1209.04;753.024;474.012;1089.03;319.01;229.006;169.005;169.005;33.0013;774.018;218.007;454.013;	1209.04;753.024;474.012;589.403;284.878;191.584;157.524;169.005;0;774.018;139.618;285.548;	0.983964;0.928583;0.855347;0.587713;0.870198;0.688643;0.663981;0.687509;0.231362;0.893807;0.618028;0.591944;	16998	0.777113	0	0	0	0.976848	1	0.898125	0.914158	0.919194	0.89375
Sample-WM2-Chip_run-701_60 SPD_1-23-2024	A6HPZ0;D3ZN39	A0A8I6A1E0;D3ZN39;A6HPZ0	A6HPZ0_RAT;D3ZN39_RAT	Usp8;Usp8_predicted	4105.72	2562.45	2449.37	4105.72	2562.45	2449.37		FLDPITGTFR	FLDPITGTFR	FLDPITGTFR2	2	7.55801	0.000303031	4.98355	1	0.000499002	0.000312012	0.000557414	0	0	2503.07	1548.18	2493.7		6064.39	0.935559	136194	135661	136727	705481	136949	691866	ubiquitinyl hydrolase 1	0	0	0.944199	6087.17	301324	0.365048	1	0.394426	0.999811	0	-10000000	1196.03;622.014;685.018;559.016;325.009;346.01;273.008;285.007;79.0019;478.016;218.006;373.01;	1196.03;622.014;685.018;512.364;325.009;327.811;170.496;245.473;79.0019;406.034;59.2225;178.655;	0.937172;0.917463;0.949174;0.840456;0.971005;0.963378;0.604849;0.72163;0.71351;0.726718;0.456362;0.519229;	16844	0.394426	0	0	0	0.999697	1	0.893854	0.914158	0.919316	0.889458
Sample-GL1-Chip_run-694_60 SPD_1-23-2024	A6HPZ0;D3ZN39	A0A8I6A1E0;D3ZN39;A6HPZ0	A6HPZ0_RAT;D3ZN39_RAT	Usp8;Usp8_predicted	3070.89	1675.87	1464.45	3070.89	1675.87	1464.45		FLDPITGTFR	FLDPITGTFR	FLDPITGTFR2	2	0.000442108	0.00807949	4.98355	1	0.000431965	0.000312012	0.000752162	0	0	2116.76	1151.16	1642.25		4302.87	0.966529	137788	137255	138321	705481	13888	689767	ubiquitinyl hydrolase 1	0	0	0.970683	5546.15	304744	0.351304	1	0.346101	0.995089	0	-10000000	1492.03;644.019;118.004;1438.04;206.006;296.009;234.006;203.006;62.0019;669.019;104.003;809.024;	1492.03;624.729;0;930.553;188.371;205.754;175.964;155.035;58.5792;629.105;34.8074;600.997;	0.981585;0.930572;0.374672;0.632007;0.887101;0.750064;0.712494;0.74693;0.666896;0.865901;0.358921;0.733598;	17042	0.346101	0	0	0	0.991921	1	0.902273	0.914158	0.919096	0.897321
Sample-WM3-Chip_run-702_60 SPD_1-23-2024	A6HPZ0;D3ZN39	A0A8I6A1E0;D3ZN39;A6HPZ0	A6HPZ0_RAT;D3ZN39_RAT	Usp8;Usp8_predicted	5052.74	2506.47	2563.28	5052.74	2506.47	2563.28		FLDPITGTFR	FLDPITGTFR	FLDPITGTFR2	2	0.000227829	0.00343301	4.98355	1	0.000515464	0.000312012	0.000576037	0	0	3294.75	1667.11	2758.29		5898.92	0.945189	136358	135825	136891	705481	137249	691732	ubiquitinyl hydrolase 1	0	0	0.992155	7046.2	320338	0.51662	1	0.752544	0.997845	0	-10000000	1821.05;968.022;564.019;855.026;383.011;194.005;326.01;276.007;58.0012;792.024;152.004;225.006;	1821.05;968.022;505.681;819.512;383.011;180.293;295.015;269.24;0;395.614;99.2002;124.03;	0.968128;0.955039;0.843724;0.932261;0.800433;0.901863;0.897882;0.919883;0.148983;0.58126;0.594306;0.537566;	16866	0.752544	0	0	0	0.996567	1	0.898068	0.914158	0.918625	0.894542
Sample-ML1-Chip_run-697_60 SPD_1-23-2024	A6IXN4;G3V8D0	G3V8D0;A6IXN4	A6IXN4_RAT;G3V8D0_RAT	St8sia3	2320.9	913931	913931	2320.9	913931	913931	913931	FLDPSFVPITNSLTHELQEK	FLDPSFVPITNSLTHELQEK	FLDPSFVPITNSLTHELQEK3	3	0.00168797	0.0692108	0.00542336	0.00986105	0.0073445	0.0238292	0.011415	0	1	2320.9	913931	1910.69		1581.53	0.967622	158919	158386	159452	917993	162293	891347	ST8 alpha-N-acetyl-neuraminide alpha-2,8-sialyltransferase 3, isoform CRA_a	0	0	0.499676	1921.07	161965	0.278891	1	0	0.958223	0	-10000000	1614.06;0;278.009;38.0017;422.015;436.016;63.0024;156.004;128.005;186.006;359.013;65.0023;	1614.06;0;270.824;0;422.015;436.016;46.2174;0;110.069;142.223;341.626;0;	0.985217;0;0.882429;0.252807;0.863926;0.955406;0.588618;0.361423;0.724159;0.619913;0.775583;0.325206;	19656	0	0	0	0	0.930789	1	101385	100574	102036	0.997797
Sample-ML2-Chip_run-698_60 SPD_1-23-2024	P15205	P15205;A0A8I5ZMJ9;A0A8I5ZWW4;A6I568;A6I570	MAP1B_RAT	Map1b	247573	90629.9	100183	247573	90629.9	100183	49754.2	FLDSKFYLLVVVGETVTEEHLR	FLDSKFYLLVVVGETVTEEHLR	FLDSKFYLLVVVGETVTEEHLR3	3	1.36891	1.36891	1.36891	0.000589275	0.000421763	0.000312012	0.000469925	0	1	1882.53	641893	1455.44		2910.95	0.934702	196839	196305	197372	111.44	186463	128073	Microtubule-associated protein 1B	0	0	0.583062	3765.14	396962	0.517396	1	0	0.999991	0	-10000000	947.038;755.038;217.009;176.008;505.025;191.007;739.03;471.022;617.028;460.021;327.014;0;	947.038;744.483;217.009;127.079;338.135;191.007;733.812;410.324;582.702;389.247;266.816;0;	0.956728;0.933539;0.899263;0.690454;0.760196;0.830027;0.860066;0.853155;0.934613;0.805484;0.849561;0;	24351	0	0	0	0	0.999986	1	115386	114241	115507	113952
Sample-WM1-Chip_run-700_60 SPD_1-23-2024	P15205	P15205;A0A8I5ZMJ9;A0A8I5ZWW4;A6I568;A6I570	MAP1B_RAT	Map1b	265251	137311	123337	265251	137311	123337	61314	FLDSKFYLLVVVGETVTEEHLR	FLDSKFYLLVVVGETVTEEHLR	FLDSKFYLLVVVGETVTEEHLR3	3	0.000406339	0.00435205	1.36891	0.000630915	0.000506329	0.000312012	0.000571755	0	1	873037	548324	923409		3342.48	0.868508	196998	196465	197531	111.44	187332	126498	Microtubule-associated protein 1B	0	0	0.688685	3160.15	261197	0.567104	1	0	0.997276	0	-10000000	467.018;394.018;287.011;142.007;437.02;108.005;562.026;382.015;438.019;481.023;277.012;28.001;	371.014;394.018;257.322;142.007;278.53;108.005;510.024;209.356;343.015;316.751;139.415;0;	0.804862;0.913361;0.862475;0.896858;0.725624;0.923516;0.851245;0.595574;0.853485;0.808196;0.546062;0.118494;	24373	0	0	0	0	0.995648	1	11542	114241	11516	114341
Sample-ML1-Chip_run-697_60 SPD_1-23-2024	P15205	P15205;A0A8I5ZMJ9;A0A8I5ZWW4;A6I568;A6I570	MAP1B_RAT	Map1b	236559	93378.8	99628.2	236559	93378.8	99628.2	49548.9	FLDSKFYLLVVVGETVTEEHLR	FLDSKFYLLVVVGETVTEEHLR	FLDSKFYLLVVVGETVTEEHLR3	3	0.000157841	0.000447966	1.36891	0.00063857	0.000420168	0.000312012	0.000464468	0	1	1632.13	665974	1392.31		3070.3	0.894508	196493	195959	197026	111.44	185197	126357	Microtubule-associated protein 1B	0	0	0.937255	3599.16	398665	0.415367	1	0	0.999718	0	-10000000	545.024;902.051;109.005;156.007;448.02;205.007;1371.06;593.025;745.032;330.017;264.013;33.0019;	545.024;902.051;103.196;61.2162;383.143;185.058;1371.06;527.409;745.032;266.276;104.242;33.0019;	0.892221;0.915114;0.805319;0.49354;0.896595;0.800802;0.942095;0.897618;0.933958;0.857196;0.49798;0.729207;	24307	0	0	0	0	0.999552	1	11525	114241	1155	113833
Sample-GL2-Chip_run-695_60 SPD_1-23-2024	P15205	P15205;A0A8I5ZMJ9;A0A8I5ZWW4;A6I568;A6I570	MAP1B_RAT	Map1b	200124	104323	95154.1	200124	104323	95154.1	47175.3	FLDSKFYLLVVVGETVTEEHLR	FLDSKFYLLVVVGETVTEEHLR	FLDSKFYLLVVVGETVTEEHLR3	3	0.61885	9.32127	1.36891	0.000534188	0.000391389	0.000312012	0.000432339	0	1	1256.06	709761	1230.67		4010.46	0.864702	197899	197365	198432	111.44	187122	126949	Microtubule-associated protein 1B	0	0	0.840191	4093.18	348506	0.537106	1	151289	0.999941	0	-10000000	567.024;542.028;241.012;124.005;417.02;147.007;819.043;572.029;556.021;437.018;315.014;104.006;	567.024;542.028;180.867;60.8013;387.879;147.007;819.043;546.969;556.021;394.946;166.879;93.9333;	0.869773;0.85267;0.720317;0.502634;0.913962;0.889506;0.85496;0.940391;0.95576;0.868526;0.61646;0.727686;	24483	151289	0	0	0	0.999907	1	1155	114241	115469	114106
Sample-GL3-Chip_run-696_60 SPD_1-23-2024	P15205	P15205;A0A8I5ZMJ9;A0A8I5ZWW4;A6I568;A6I570	MAP1B_RAT	Map1b	191091	96484.9	91437	191091	96484.9	91437	45344.3	FLDSKFYLLVVVGETVTEEHLR	FLDSKFYLLVVVGETVTEEHLR	FLDSKFYLLVVVGETVTEEHLR3	3	0.00958837	0.304707	1.36891	0.000652742	0.000440529	0.000312012	0.000486145	0	1	833675	517108	843832		2179.34	0.74565	19719	196657	197723	111.44	186524	127042	Microtubule-associated protein 1B	0	0	0.815801	2153.11	183332	0.414684	1	0	0.842591	0	-10000000	354.016;388.019;244.011;304.013;645.029;105.005;506.024;458.02;432.02;671.035;464.02;35.002;	354.016;388.019;244.011;299.522;645.029;91.6398;506.024;458.02;432.02;519.539;464.02;35.002;	0.755986;0.763513;0.800334;0.782185;0.946496;0.630082;0.643026;0.770003;0.819212;0.712312;0.758282;0.477471;	24395	0	0	0	0	0	1	115909	114241	115404	114606
Sample-GL1-Chip_run-694_60 SPD_1-23-2024	P15205	P15205;A0A8I5ZMJ9;A0A8I5ZWW4;A6I568;A6I570	MAP1B_RAT	Map1b	153035	83224.8	96613.6	153035	83224.8	96613.6	48176.6	FLDSKFYLLVVVGETVTEEHLR	FLDSKFYLLVVVGETVTEEHLR	FLDSKFYLLVVVGETVTEEHLR3	3	0.000366339	0.00263587	1.36891	0.000702741	0.000431965	0.000312012	0.000481232	0	1	892393	526433	751011		2572.79	0.89195	197543	19701	198077	111.44	186776	128128	Microtubule-associated protein 1B	0	0	0.740619	3057.13	323233	0.548949	1	0	0.998393	0	-10000000	272.015;498.019;267.011;133.007;413.018;200.007;473.02;575.024;716.033;747.036;318.015;62.003;	272.015;420.371;243.186;58.1991;251.098;200.007;473.02;413.246;678.636;456.872;250.565;49.452;	0.950486;0.859244;0.889906;0.461217;0.670408;0.88108;0.822495;0.752197;0.899655;0.696169;0.760093;0.646623;	24439	0	0	0	0	0.997364	1	115727	114241	115567	114266
Sample-WM3-Chip_run-702_60 SPD_1-23-2024	P15205	P15205;A0A8I5ZMJ9;A0A8I5ZWW4;A6I568;A6I570	MAP1B_RAT	Map1b	249108	126873	104491	249108	126873	104491	51355.2	FLDSKFYLLVVVGETVTEEHLR	FLDSKFYLLVVVGETVTEEHLR	FLDSKFYLLVVVGETVTEEHLR3	3	0.000227829	0.0052708	1.36891	0.000588928	0.000515464	0.000312012	0.000576037	0	1	479786	209911	347307		2000.9	0.854818	196468	195935	197002	111.44	185956	127694	Microtubule-associated protein 1B	0	0	0.561829	2764.14	22785	0.625923	1	10366	0.996694	164491	0.473812	292.012;239.012;140.006;159.007;543.02;106.005;624.026;467.024;263.013;473.02;355.018;97.005;	233.135;140.647;78.0041;100.005;243.283;106.005;573.024;126.688;215.011;281.012;198.53;44.3004;	0.882837;0.770623;0.626122;0.793464;0.657565;0.904907;0.910385;0.391526;0.807482;0.810811;0.711624;0.55719;	24307	10366	0	0	0	0.994729	1	115364	114241	114963	114482
Sample-WM1-Chip_run-700_60 SPD_1-23-2024	P15205	P15205;A0A8I5ZMJ9;A0A8I5ZWW4;A6I568;A6I570	MAP1B_RAT	Map1b	265251	137311	123337	265251	137311	123337	61314	FLDSKFYLLVVVGETVTEEHLR	FLDSKFYLLVVVGETVTEEHLR	FLDSKFYLLVVVGETVTEEHLR4	4	0.00403652	0.164975	0.00529203	0.000630915	0.000506329	0.000312012	0.000571755	0	1	171591	107771	181492		2842.12	0.803415	197176	196643	197709	111.44	187332	126758	Microtubule-associated protein 1B	0	0	0.572828	2687.09	233766	0.702921	1	0	0.906164	0	-10000000	109.004;180.005;86.0025;65.0026;36.0013;0;0;0;50.0013;95.0027;0;0;	68.0026;84.0025;86.0025;49.5876;36.0013;0;0;0;50.0013;52.0014;0;0;	0.595939;0.5405;0.945304;0.673101;0.64395;0;0;0;0.69588;0.496256;0;0;	24394	0	0	0	0	0	1	0.920682	0.943586	0.951207	0.912713
Sample-GL3-Chip_run-696_60 SPD_1-23-2024	P15205	P15205;A0A8I5ZMJ9;A0A8I5ZWW4;A6I568;A6I570	MAP1B_RAT	Map1b	191091	96484.9	91437	191091	96484.9	91437	45344.3	FLDSKFYLLVVVGETVTEEHLR	FLDSKFYLLVVVGETVTEEHLR	FLDSKFYLLVVVGETVTEEHLR4	4	0.00563085	0.176627	0.00529203	0.000652742	0.000440529	0.000312012	0.000486145	0	1	165005	102348	167015		1893.84	0.776734	19719	196657	197723	111.44	186524	127042	Microtubule-associated protein 1B	0	0	0.872476	1871.05	263894	0.646043	1	0	0.902291	0	-10000000	101.003;177.005;138.003;70.002;34.0013;29.0007;0;0;0;0;55.0021;0;	67.0019;96.7528;61.0013;70.002;34.0013;5.43763;0;0;0;0;23.0007;0;	0.735577;0.648806;0.599335;0.912009;0.816497;0.408248;0;0;0;0;0.476532;0;	24394	0	0	0	0	0	1	0.92125	0.943586	0.952644	0.913565
Sample-ML2-Chip_run-698_60 SPD_1-23-2024	P15205	P15205;A0A8I5ZMJ9;A0A8I5ZWW4;A6I568;A6I570	MAP1B_RAT	Map1b	247573	90629.9	100183	247573	90629.9	100183	49754.2	FLDSKFYLLVVVGETVTEEHLRR	FLDSKFYLLVVVGETVTEEHLRR	FLDSKFYLLVVVGETVTEEHLRR4	4	6.59674	0.000250911	4.98355	0.000589275	0.000421763	0.000312012	0.000469925	0	1	8727.23	2975.76	6747.3		7001.74	0.980865	186761	186228	187294	104167	180015	113022	Microtubule-associated protein 1B	0	0	0.443668	9056.33	54591	0.670729	1	255264	0.999839	0	-10000000	4005.12;2789.08;1933.07;992.032;262.007;335.009;352.012;269.008;172.007;573.015;37.0013;79.0026;	4005.12;2789.05;1933.07;992.032;262.007;335.009;334.719;206.213;33.9587;572.324;25.6674;79.0026;	0.993682;0.985006;0.948337;0.881016;0.949825;0.932167;0.879783;0.85267;0.320867;0.94037;0.563561;0.910658;	23101	255264	0	0	0	0.999749	1	0.930227	0.94672	0.957615	0.91869
Sample-WM1-Chip_run-700_60 SPD_1-23-2024	P15205	P15205;A0A8I5ZMJ9;A0A8I5ZWW4;A6I568;A6I570	MAP1B_RAT	Map1b	265251	137311	123337	265251	137311	123337	61314	FLDSKFYLLVVVGETVTEEHLRR	FLDSKFYLLVVVGETVTEEHLRR	FLDSKFYLLVVVGETVTEEHLRR4	4	9.61538	0.000324161	4.98355	0.000630915	0.000506329	0.000312012	0.000571755	0	1	8891.26	5584.29	9404.27		9482.61	0.967557	187988	187455	188521	104167	180957	113279	Microtubule-associated protein 1B	0	0	0.948662	8965.33	594317	0.596943	1	328332	0.999797	0	-10000000	3685.11;3178.1;2028.05;1183.04;220.008;271.007;381.012;221.007;258.007;343.009;35.0013;127.004;	3685.11;3178.1;2028.05;1170.7;220.008;263.204;338.745;221.007;211.468;343.009;35.0013;103.605;	0.978805;0.950567;0.973745;0.931385;0.98146;0.870272;0.944575;0.944514;0.870681;0.937823;0.628336;0.811659;	23255	328332	0	0	0	0.999676	1	0.928864	0.94672	0.954005	0.922533
Sample-ML3-Chip_run-699_60 SPD_1-23-2024	P15205	P15205;A0A8I5ZMJ9;A0A8I5ZWW4;A6I568;A6I570	MAP1B_RAT	Map1b	273686	108255	98342.6	273686	108255	98342.6	48545.3	FLDSKFYLLVVVGETVTEEHLRR	FLDSKFYLLVVVGETVTEEHLRR	FLDSKFYLLVVVGETVTEEHLRR4	4	4.98355	0.000575776	4.98355	0.000538793	0.000399042	0.000312012	0.000442087	0	1	12442.4	4916.89	11321.5		13689.2	0.969506	187475	186942	188008	104167	18078	112868	Microtubule-associated protein 1B	0	0	0.977339	15044.4	599165	0.816042	1	343792	0.999627	0	-10000000	5144.17;3918.11;3380.09;1179.04;416.014;633.022;471.016;569.016;196.007;1050.03;203.007;81.0026;	5144.17;3918.11;3380.09;1179.04;416.014;633.022;462.9;569.016;196.007;1050.03;203.007;81.0026;	0.971981;0.958865;0.978074;0.95829;0.887093;0.916913;0.939195;0.975714;0.872863;0.90905;0.824047;0.85146;	23189	343792	0	0	0	0.999424	1	0.93	0.94672	0.957903	0.917251
Sample-ML1-Chip_run-697_60 SPD_1-23-2024	P15205	P15205;A0A8I5ZMJ9;A0A8I5ZWW4;A6I568;A6I570	MAP1B_RAT	Map1b	236559	93378.8	99628.2	236559	93378.8	99628.2	49548.9	FLDSKFYLLVVVGETVTEEHLRR	FLDSKFYLLVVVGETVTEEHLRR	FLDSKFYLLVVVGETVTEEHLRR4	4	0.000217738	0.00060353	4.98355	0.00063857	0.000420168	0.000312012	0.000464468	0	1	7281.21	2971.02	6211.31		7967.79	0.949023	185704	185171	186238	104167	177857	112.68	Microtubule-associated protein 1B	0	0	0.967269	9340.25	564475	0.628016	1	235065	0.99962	0	-10000000	2665.07;2682.09;1934.05;860.024;109.003;514.014;417.013;112.003;239.009;318.009;0;52.0013;	2665.07;2682.09;1934.05;860.024;106.374;514.014;417.013;82.4108;239.009;318.009;0;52.0013;	0.904719;0.977065;0.971184;0.950203;0.823137;0.952921;0.982682;0.711405;0.887891;0.810645;0;0.842464;	22969	235065	0	0	0	0.999396	1	0.931354	0.94672	0.957521	0.920724
Sample-GL2-Chip_run-695_60 SPD_1-23-2024	P15205	P15205;A0A8I5ZMJ9;A0A8I5ZWW4;A6I568;A6I570	MAP1B_RAT	Map1b	200124	104323	95154.1	200124	104323	95154.1	47175.3	FLDSKFYLLVVVGETVTEEHLRR	FLDSKFYLLVVVGETVTEEHLRR	FLDSKFYLLVVVGETVTEEHLRR4	4	0.61885	0.00156255	4.98355	0.000534188	0.000391389	0.000312012	0.000432339	0	1	7694.24	4347.78	7538.74		7357.47	0.972246	187288	186755	187821	104167	180787	112494	Microtubule-associated protein 1B	0	0	0.957566	7509.23	579047	0.654472	1	320515	0.999015	0	-10000000	2943.1;3075.1;1676.04;881.024;218.008;289.01;197.007;216.006;275.011;464.014;69.0026;152.004;	2943.1;3075.1;1676.04;881.024;218.008;289.01;197.007;194.768;275.011;456.004;69.0026;152.004;	0.985437;0.95412;0.982339;0.953712;0.84158;0.921267;0.89135;0.824033;0.860063;0.886657;0.754616;0.768688;	23167	320515	0	0	0	0.998437	1	0.932292	0.94672	0.956059	0.924589
Sample-GL3-Chip_run-696_60 SPD_1-23-2024	P15205	P15205;A0A8I5ZMJ9;A0A8I5ZWW4;A6I568;A6I570	MAP1B_RAT	Map1b	191091	96484.9	91437	191091	96484.9	91437	45344.3	FLDSKFYLLVVVGETVTEEHLRR	FLDSKFYLLVVVGETVTEEHLRR	FLDSKFYLLVVVGETVTEEHLRR4	4	0.70205	0.000262339	4.98355	0.000652742	0.000440529	0.000312012	0.000486145	0	1	9029.29	5600.64	9139.3		9568.47	0.973154	187112	186579	187646	104167	18.01	113032	Microtubule-associated protein 1B	0	0	0.980763	9453.3	5735	0.616848	1	311953	0.999839	0	-10000000	3494.1;3042.09;2493.09;1199.04;242.009;338.011;387.012;209.008;134.003;667.018;39.0013;40.0013;	3494.1;3042.09;2493.09;1184.48;238.459;338.011;386.221;209.008;134.003;667.018;39.0013;0;	0.959445;0.979034;0.985192;0.895155;0.771129;0.988619;0.916578;0.895671;0.868747;0.919329;0.676761;0.0202183;	23145	311953	0	0	0	0.999738	1	0.931458	0.94672	0.956271	0.922723
Sample-WM2-Chip_run-701_60 SPD_1-23-2024	P15205	P15205;A0A8I5ZMJ9;A0A8I5ZWW4;A6I568;A6I570	MAP1B_RAT	Map1b	247218	141146	116405	247218	141146	116405	57193.6	FLDSKFYLLVVVGETVTEEHLRR	FLDSKFYLLVVVGETVTEEHLRR	FLDSKFYLLVVVGETVTEEHLRR4	4	7.55801	0.000507446	4.98355	0.000598444	0.000499002	0.000312012	0.000557414	0	1	9634.27	5459.74	8794.14		9514.38	0.98252	185341	184808	185874	104167	177883	112939	Microtubule-associated protein 1B	0	0	0.982048	10423.3	604431	0.738307	1	290213	0.999684	0	-10000000	3594.09;3000.09;3040.09;697.022;159.005;191.007;513.013;244.009;139.004;718.025;28.0007;36.0013;	3594.09;3000.1;3040.09;697.022;159.005;163.033;483.905;217.99;101.595;652.679;17.5904;22.6165;	0.976389;0.987683;0.984672;0.965799;0.947222;0.840085;0.875469;0.843479;0.728133;0.872626;0.515778;0.515778;	22925	290213	0	0	0	0.999493	1	0.928854	0.94672	0.953609	0.921909
Sample-GL1-Chip_run-694_60 SPD_1-23-2024	P15205	P15205;A0A8I5ZMJ9;A0A8I5ZWW4;A6I568;A6I570	MAP1B_RAT	Map1b	153035	83224.8	96613.6	153035	83224.8	96613.6	48176.6	FLDSKFYLLVVVGETVTEEHLRR	FLDSKFYLLVVVGETVTEEHLRR	FLDSKFYLLVVVGETVTEEHLRR4	4	0.000850835	0.0149257	4.98355	0.000702741	0.000431965	0.000312012	0.000481232	0	1	6836.2	4032.75	5753.14		7784.73	0.980193	187111	186577	187644	104167	180286	112646	Microtubule-associated protein 1B	0	0	0.919794	9250.25	557488	0.706689	1	232916	0.990966	11769	0.497983	3200.09;2241.06;1395.05;943.032;128.003;273.008;262.008;33.0013;178.005;453.017;0;72.0028;	3200.09;2241.06;1395.05;918.609;128.003;273.008;262.008;9.96297;178.005;453.017;0;72.0028;	0.983651;0.980676;0.971485;0.97225;0.781977;0.823835;0.797571;0.399418;0.812895;0.861413;0;0.873683;	23145	232916	0	0	0	0.985074	1	0.935208	0.94672	0.955183	0.928347
Sample-WM3-Chip_run-702_60 SPD_1-23-2024	P15205	P15205;A0A8I5ZMJ9;A0A8I5ZWW4;A6I568;A6I570	MAP1B_RAT	Map1b	249108	126873	104491	249108	126873	104491	51355.2	FLDSKFYLLVVVGETVTEEHLRR	FLDSKFYLLVVVGETVTEEHLRR	FLDSKFYLLVVVGETVTEEHLRR4	4	0.000182	0.000529132	4.98355	0.000588928	0.000515464	0.000312012	0.000576037	0	1	8424.25	3685.7	6098.13		6711.98	0.955887	186569	186036	187102	104167	179381	112806	Microtubule-associated protein 1B	0	0	0.96643	9272.25	573195	0.580401	1	323223	0.999667	0	-10000000	3670.12;2437.06;2385.08;1037.03;139.005;215.007;477.012;198.007;369.011;494.018;62.002;169.005;	3644.12;2395.06;2385.08;1037.03;139.005;215.007;477.012;142.57;369.011;494.018;61.2019;105.847;	0.95701;0.961138;0.948898;0.988645;0.89027;0.983704;0.9185;0.725742;0.964156;0.880349;0.706129;0.643047;	23079	323223	0	0	0	0.999471	1	0.939773	0.94672	0.953944	0.933193
Sample-ML2-Chip_run-698_60 SPD_1-23-2024	Q5XI78	Q5XI78;A0A8L2R156;A0A8I6A1Y1;A0A8I6AF05;A6IKS6;A6IKS7	ODO1_RAT	Ogdh	129448	40426.9	34435.7	129448	40426.9	34435.7		FLDTAFDLDAFK	FLDTAFDLDAFK	FLDTAFDLDAFK2	2	0.344552	0.344552	0.0304934	1	0.000421763	0.000312012	0.000469925	0	0	8278.27	2836.17	6430.79		11454	0.963347	174319	173786	174853	971536	172231	974165	2-oxoglutarate dehydrogenase complex component E1	0	0	0.991219	14744.5	56895	0.510714	1	233761	0.999998	0	-10000000	3751.14;2809.08;1718.06;901.03;805.033;789.029;171.005;793.028;375.016;114.003;353.011;123.005;	3751.14;2809.08;1718.06;901.03;805.033;789.029;154.947;793.028;375.016;97.4328;353.011;123.005;	0.991859;0.931911;0.952492;0.916115;0.907466;0.943796;0.7657;0.897689;0.943923;0.51768;0.963812;0.923348;	21561	233761	0	0	0	0.999997	1	102344	101163	102615	100677
Sample-WM1-Chip_run-700_60 SPD_1-23-2024	Q5XI78	Q5XI78;A0A8L2R156;A0A8I6A1Y1;A0A8I6AF05;A6IKS6;A6IKS7	ODO1_RAT	Ogdh	59923.6	36685.8	38175.2	59923.6	36685.8	38175.2		FLDTAFDLDAFK	FLDTAFDLDAFK	FLDTAFDLDAFK2	2	0.030387	0.030387	0.0304934	1	0.000506329	0.000312012	0.000571755	0	0	3954.15	2591.77	4364.69		14478.3	0.955247	174836	174302	175369	971536	173119	970431	2-oxoglutarate dehydrogenase complex component E1	0	0	0.967277	13116.4	522173	0.478567	1	108782	0.999998	0	-10000000	1766.07;1388.05;800.024;423.014;571.02;382.014;266.009;493.018;155.006;108.003;134.005;121.005;	1766.07;1388.05;800.024;423.014;571.02;377.969;266.009;493.018;146.302;51.2271;114.029;103.648;	0.932824;0.981142;0.95982;0.933445;0.87126;0.893825;0.908256;0.971947;0.712198;0.502976;0.705673;0.56779;	21627	108782	0	0	0	0.999997	1	101646	101163	10227	100488
Sample-ML3-Chip_run-699_60 SPD_1-23-2024	Q5XI78	Q5XI78;A0A8L2R156;A0A8I6A1Y1;A0A8I6AF05;A6IKS6;A6IKS7	ODO1_RAT	Ogdh	121497	34185.8	34888.1	121497	34185.8	34888.1		FLDTAFDLDAFK	FLDTAFDLDAFK	FLDTAFDLDAFK2	2	0.0551833	0.0551833	0.0304934	1	0.000399042	0.000312012	0.000442087	0	0	7199.26	2902.24	6682.66		14179.5	0.96568	174855	174322	175388	971536	172747	973104	2-oxoglutarate dehydrogenase complex component E1	0	0	0.991853	15275.6	584144	0.604117	1	17707	1	131929	0.439529	3119.12;2518.08;1562.06;733.021;879.039;584.019;149.006;568.02;330.014;69.0032;188.007;307.012;	3119.12;2518.08;1562.06;733.021;879.039;584.019;112.015;470.886;330.014;68.2953;166.279;205.926;	0.981881;0.982921;0.905538;0.972863;0.983858;0.887925;0.705602;0.75919;0.925662;0.684444;0.744034;0.620303;	21627	17707	0	0	0	0.999999	1	102344	101163	102751	100662
Sample-ML1-Chip_run-697_60 SPD_1-23-2024	Q5XI78	Q5XI78;A0A8L2R156;A0A8I6A1Y1;A0A8I6AF05;A6IKS6;A6IKS7	ODO1_RAT	Ogdh	104128	39673.3	33049.7	104128	39673.3	33049.7		FLDTAFDLDAFK	FLDTAFDLDAFK	FLDTAFDLDAFK2	2	0.738044	0.738044	0.0304934	1	0.000420168	0.000312012	0.000464468	0	0	6369.23	2504.2	5235.35		15453.7	0.982418	171663	17113	172196	971536	169381	974608	2-oxoglutarate dehydrogenase complex component E1	0	0	0.992018	18800.7	580467	0.513267	1	180416	0.999995	0	-10000000	2958.11;2359.09;1052.04;612.025;723.029;609.021;389.014;483.019;373.013;149.006;338.013;94.0039;	2958.11;2359.09;1052.04;612.025;723.029;609.021;359.367;483.019;373.013;131.477;338.013;94.0039;	0.988093;0.985719;0.959062;0.929839;0.956531;0.93414;0.805783;0.944834;0.946796;0.769677;0.951227;0.90917;	21231	180416	0	0	0	0.999993	1	102104	101163	102593	10055
Sample-GL2-Chip_run-695_60 SPD_1-23-2024	Q5XI78	Q5XI78;A0A8L2R156;A0A8I6A1Y1;A0A8I6AF05;A6IKS6;A6IKS7	ODO1_RAT	Ogdh	67133.6	39874.3	29179.1	67133.6	39874.3	29179.1		FLDTAFDLDAFK	FLDTAFDLDAFK	FLDTAFDLDAFK2	2	0.179426	0.179426	0.0304934	1	0.000391389	0.000312012	0.000432339	0	0	3806.24	2112.71	3663.28		11690.2	0.952311	174489	173956	175023	971536	173311	970342	2-oxoglutarate dehydrogenase complex component E1	0	0	0.982869	12146.4	51402	0.450109	1	17069	0.999999	0	-10000000	1590.07;1402.06;831.032;373.014;739.024;513.021;66.0025;326.012;216.008;0;218.008;131.006;	1590.07;1402.06;814.104;321.034;572.441;483.145;44.1237;265.459;175.532;0;205.62;87.2208;	0.961796;0.975831;0.893277;0.827781;0.815414;0.923948;0.553223;0.854504;0.837299;0;0.898926;0.639566;	21583	17069	0	0	0	0.999998	1	101966	101163	102429	100594
Sample-GL3-Chip_run-696_60 SPD_1-23-2024	Q5XI78	Q5XI78;A0A8L2R156;A0A8I6A1Y1;A0A8I6AF05;A6IKS6;A6IKS7	ODO1_RAT	Ogdh	74880.9	46140.9	32102.9	74880.9	46140.9	32102.9		FLDTAFDLDAFK	FLDTAFDLDAFK	FLDTAFDLDAFK2	2	0.0486095	0.0486095	0.0304934	1	0.000440529	0.000312012	0.000486145	0	0	2928.85	1613.02	2632.18		7239.31	0.959088	173783	17325	174316	971536	172434	971363	2-oxoglutarate dehydrogenase complex component E1	0	0	0.986233	8055.27	492555	0.45107	1	109174	1	156603	0.448036	1160.03;1355.05;502.016;463.015;459.017;409.016;186.007;295.011;294.01;107.004;199.008;40.0016;	1160.03;1329.19;439.63;444.698;414.335;392.624;105.268;256.684;231.865;97.8763;70.956;0;	0.979531;0.975424;0.855753;0.935463;0.891501;0.867662;0.555742;0.894732;0.842241;0.834248;0.484118;0.231243;	21495	109174	0	0	0	1	1	10201	101163	10243	100651
Sample-WM2-Chip_run-701_60 SPD_1-23-2024	Q5XI78	Q5XI78;A0A8L2R156;A0A8I6A1Y1;A0A8I6AF05;A6IKS6;A6IKS7	ODO1_RAT	Ogdh	67833.8	43409.8	39807.5	67833.8	43409.8	39807.5		FLDTAFDLDAFK	FLDTAFDLDAFK	FLDTAFDLDAFK2	2	1.19621	1.19621	0.0304934	1	0.000499002	0.000312012	0.000557414	0	0	3671.14	2073.47	3339.8		8744.74	0.935616	172366	171833	172899	971536	170189	975859	2-oxoglutarate dehydrogenase complex component E1	0	0	0.976313	9612.31	50794	0.519144	1	138666	0.999993	0	-10000000	1590.06;1428.06;653.025;431.018;460.018;409.015;101.004;390.016;92.003;93.0032;269.01;245.009;	1590.06;1428.06;653.025;431.018;460.018;409.015;54.9214;303.786;80.6753;93.0032;248.132;140.589;	0.985227;0.910636;0.869445;0.916944;0.987637;0.844963;0.575151;0.74754;0.740168;0.733539;0.765475;0.54391;	21319	138666	0	0	0	0.999988	1	102073	101163	102235	100958
Sample-GL1-Chip_run-694_60 SPD_1-23-2024	Q5XI78	Q5XI78;A0A8L2R156;A0A8I6A1Y1;A0A8I6AF05;A6IKS6;A6IKS7	ODO1_RAT	Ogdh	49718.4	43002	33541.5	49718.4	43002	33541.5		FLDTAFDLDAFK	FLDTAFDLDAFK	FLDTAFDLDAFK2	2	0.0487918	0.0487918	0.0304934	1	0.000431965	0.000312012	0.000481232	0	0	2502.09	1466.05	2091.48		8027.35	0.957941	17378	173246	174313	971536	172798	969046	2-oxoglutarate dehydrogenase complex component E1	0	0	0.982452	9603.34	564981	0.551425	1	173161	1	0	-10000000	1192.04;737.029;573.022;413.014;596.021;462.016;116.004;303.01;255.01;25.0008;128.006;78.0024;	1192.04;737.029;573.022;413.014;596.021;440.717;113.201;229.015;255.01;25.0008;124.261;56.5094;	0.945178;0.959273;0.982777;0.943469;0.981585;0.842174;0.708214;0.73884;0.891771;0.610296;0.766648;0.590367;	21495	173161	0	0	0	1	1	102354	101163	102476	101031
Sample-WM3-Chip_run-702_60 SPD_1-23-2024	Q5XI78	Q5XI78;A0A8L2R156;A0A8I6A1Y1;A0A8I6AF05;A6IKS6;A6IKS7	ODO1_RAT	Ogdh	68240.8	38270.4	40802	68240.8	38270.4	40802		FLDTAFDLDAFK	FLDTAFDLDAFK	FLDTAFDLDAFK2	2	2.98396	2.98396	0.0304934	1	0.000515464	0.000312012	0.000576037	0	0	5841.24	2581.69	4271.51		9427.91	0.958353	173416	172883	173949	971536	171487	976878	2-oxoglutarate dehydrogenase complex component E1	0	0	0.989663	12892.5	584639	0.403913	1	231499	0.999981	0	-10000000	2406.11;2458.09;977.04;479.018;776.03;678.023;228.009;331.012;384.015;34.0016;191.008;171.007;	2406.11;2458.09;977.04;479.018;776.03;678.023;228.009;277.225;378.309;34.0016;191.008;171.007;	0.927025;0.991104;0.953102;0.931022;0.936707;0.951866;0.975938;0.798044;0.901257;0.581493;0.934487;0.684326;	21451	231499	0	0	0	0.99997	1	102729	101163	102274	101613
Sample-ML2-Chip_run-698_60 SPD_1-23-2024	Q5XI78	Q5XI78;A0A8L2R156;A0A8I6A1Y1;A0A8I6AF05;A6IKS6;A6IKS7	ODO1_RAT	Ogdh	129448	40426.9	34435.7	129448	40426.9	34435.7		FLDTAFDLDAFKK	FLDTAFDLDAFKK	FLDTAFDLDAFKK2	2	6.59674	0.000208621	4.98355	1	0.000421763	0.000312012	0.000469925	0	0	47085.7	16642.2	37734.8		101008	0.990698	144692	144159	145226	786289	147375	75953	2-oxoglutarate dehydrogenase complex component E1	0	0	0.993301	126039	681766	0.584466	1	0.991417	0.999866	0	-10000000	15958.8;23105.8;11874.5;7132.38;12105.5;11116.5;5166.19;8794.4;7189.39;4488.23;6159.29;2508.1;	15958.8;23105.8;11874.5;7132.38;12105.5;11116.5;5166.19;8794.4;7189.39;4488.23;6159.29;2508.1;	0.990523;0.992946;0.986058;0.982852;0.990958;0.99145;0.980917;0.977707;0.991661;0.975463;0.979505;0.980924;	17896	0.991417	0	0	0	0.999791	1	1.13	111593	112854	111569
Sample-WM1-Chip_run-700_60 SPD_1-23-2024	Q5XI78	Q5XI78;A0A8L2R156;A0A8I6A1Y1;A0A8I6AF05;A6IKS6;A6IKS7	ODO1_RAT	Ogdh	59923.6	36685.8	38175.2	59923.6	36685.8	38175.2		FLDTAFDLDAFKK	FLDTAFDLDAFKK	FLDTAFDLDAFKK2	2	9.61538	0.000248167	4.98355	1	0.000506329	0.000312012	0.000571755	0	0	28505.4	15749.2	26522.6		77270.8	0.989816	145737	145204	14627	786289	148266	760477	2-oxoglutarate dehydrogenase complex component E1	0	0	0.993101	83047.5	675012	0.562919	1	0.986147	0.999844	245783	0.543746	7986.35;13657.7;7036.35;4206.18;7811.35;6444.35;3188.14;6043.26;4875.2;2475.09;4647.2;1391.06;	7986.35;13657.7;7036.35;4206.18;7811.35;6444.35;3188.14;6043.26;4875.2;2475.09;4647.2;1391.06;	0.984138;0.992269;0.990206;0.982673;0.985175;0.986595;0.986133;0.9927;0.984964;0.978406;0.996949;0.968674;	18028	0.986147	0	0	0	0.999752	1	112398	111593	112499	111263
Sample-ML3-Chip_run-699_60 SPD_1-23-2024	Q5XI78	Q5XI78;A0A8L2R156;A0A8I6A1Y1;A0A8I6AF05;A6IKS6;A6IKS7	ODO1_RAT	Ogdh	121497	34185.8	34888.1	121497	34185.8	34888.1		FLDTAFDLDAFKK	FLDTAFDLDAFKK	FLDTAFDLDAFKK2	2	4.98355	0.000648952	4.98355	1	0.000399042	0.000312012	0.000442087	0	0	38636.5	14723.1	33901.2		92529.2	0.985819	145403	14487	145936	786289	148013	759615	2-oxoglutarate dehydrogenase complex component E1	0	0	0.996042	105454	671083	0.582569	1	0.986548	0.99958	0	-10000000	12005.6;18146.7;9619.37;6120.32;10870.4;9825.4;5230.21;7092.33;6367.29;3061.11;4925.21;2135.09;	12005.6;18146.7;9619.37;6120.32;10870.4;9825.4;5230.21;7092.33;6367.29;3061.11;4925.21;2135.09;	0.984844;0.988433;0.976759;0.977113;0.989473;0.990391;0.99207;0.99038;0.98241;0.943606;0.992877;0.950347;	17984	0.986548	0	0	0	0.999351	1	11299	111593	112836	111553
Sample-ML1-Chip_run-697_60 SPD_1-23-2024	Q5XI78	Q5XI78;A0A8L2R156;A0A8I6A1Y1;A0A8I6AF05;A6IKS6;A6IKS7	ODO1_RAT	Ogdh	104128	39673.3	33049.7	104128	39673.3	33049.7		FLDTAFDLDAFKK	FLDTAFDLDAFKK	FLDTAFDLDAFKK2	2	0.000217738	0.000624268	4.98355	1	0.000420168	0.000312012	0.000464468	0	0	44625.3	18773.9	39249.3		104460	0.982813	143455	142922	143988	786289	146168	758717	2-oxoglutarate dehydrogenase complex component E1	0	0	0.996573	118768	667219	0.570783	1	0.986592	0.999607	0	-10000000	13499.6;21116.1;11398.6;6450.28;12110.6;11125.6;5375.22;8790.39;7861.31;4490.18;5436.23;2327.09;	13499.6;21116.1;11398.6;6450.28;12110.6;11125.6;5375.22;8790.39;7861.31;4490.18;5436.23;2327.09;	0.985121;0.979638;0.98673;0.971837;0.984662;0.98761;0.991404;0.994628;0.978644;0.966718;0.994972;0.937592;	17742	0.986592	0	0	0	0.999376	1	113125	111593	112891	111672
Sample-GL2-Chip_run-695_60 SPD_1-23-2024	Q5XI78	Q5XI78;A0A8L2R156;A0A8I6A1Y1;A0A8I6AF05;A6IKS6;A6IKS7	ODO1_RAT	Ogdh	67133.6	39874.3	29179.1	67133.6	39874.3	29179.1		FLDTAFDLDAFKK	FLDTAFDLDAFKK	FLDTAFDLDAFKK2	2	0.61885	0.000504821	4.98355	1	0.000391389	0.000312012	0.000432339	0	0	23519.9	12286.8	21304.4		77808.8	0.982821	145748	145215	146281	786289	148931	756223	2-oxoglutarate dehydrogenase complex component E1	0	0	0.973554	85900.3	660805	0.693349	1	0.985942	0.999681	0	-10000000	6793.29;11387.4;5865.21;3337.17;6267.23;5888.24;2764.12;4105.15;3753.19;2234.1;3310.14;1139.05;	6793.29;11387.4;5865.21;3337.17;6267.24;5888.24;2764.12;4105.15;3753.19;2234.1;3310.14;1139.05;	0.974453;0.976454;0.987389;0.960193;0.990114;0.988726;0.980962;0.953014;0.97724;0.98373;0.990385;0.962323;	18028	0.985942	0	0	0	0.999495	1	113023	111593	11279	111652
Sample-GL3-Chip_run-696_60 SPD_1-23-2024	Q5XI78	Q5XI78;A0A8L2R156;A0A8I6A1Y1;A0A8I6AF05;A6IKS6;A6IKS7	ODO1_RAT	Ogdh	74880.9	46140.9	32102.9	74880.9	46140.9	32102.9		FLDTAFDLDAFKK	FLDTAFDLDAFKK	FLDTAFDLDAFKK2	2	0.70205	0.000279747	4.98355	1	0.000440529	0.000312012	0.000486145	0	0	20587.9	10191.5	16630.8		60586.2	0.978212	144508	143975	145042	786289	147378	75616	2-oxoglutarate dehydrogenase complex component E1	0	0	0.972191	75002	647639	0.583875	1	0.978323	0.999829	0	-10000000	6105.28;9559.4;5093.25;2777.14;5935.24;4985.22;2264.09;4237.16;3069.12;1787.07;2898.15;950.038;	6105.28;9559.4;5093.25;2777.14;5935.24;4985.22;2264.09;4237.16;3069.12;1787.07;2898.15;949.082;	0.970924;0.979098;0.95983;0.949406;0.992559;0.989709;0.974655;0.980596;0.978892;0.983818;0.981888;0.843249;	17874	0.978323	0	0	0	0.99972	1	11324	111593	112636	111973
Sample-WM2-Chip_run-701_60 SPD_1-23-2024	Q5XI78	Q5XI78;A0A8L2R156;A0A8I6A1Y1;A0A8I6AF05;A6IKS6;A6IKS7	ODO1_RAT	Ogdh	67833.8	43409.8	39807.5	67833.8	43409.8	39807.5		FLDTAFDLDAFKK	FLDTAFDLDAFKK	FLDTAFDLDAFKK2	2	7.55801	0.0017614	4.98355	1	0.000499002	0.000312012	0.000557414	0	0	24679	15782.9	25422		81130.6	0.984031	143446	142913	143979	786289	146195	759566	2-oxoglutarate dehydrogenase complex component E1	0	0	0.990321	78759.3	667387	0.565913	1	0.982119	0.998904	0	-10000000	6175.24;12331.4;5392.21;3773.15;6955.3;7355.26;2803.11;6394.25;3700.15;2408.11;3018.13;1267.05;	6175.24;12331.4;5392.21;3773.15;6955.3;7355.26;2803.11;6394.25;3700.15;2408.11;3018.13;1267.05;	0.981484;0.991772;0.981823;0.984923;0.972018;0.986409;0.97719;0.977898;0.97049;0.976545;0.976318;0.966976;	17742	0.982119	0	0	0	0.998239	1	112354	111593	112343	111263
Sample-GL1-Chip_run-694_60 SPD_1-23-2024	Q5XI78	Q5XI78;A0A8L2R156;A0A8I6A1Y1;A0A8I6AF05;A6IKS6;A6IKS7	ODO1_RAT	Ogdh	49718.4	43002	33541.5	49718.4	43002	33541.5		FLDTAFDLDAFKK	FLDTAFDLDAFKK	FLDTAFDLDAFKK2	2	0.000321937	0.00146692	4.98355	1	0.000431965	0.000312012	0.000481232	0	0	20579.8	11469.6	16362.6		63172.6	0.989487	144862	144329	145395	786289	14.81	753555	2-oxoglutarate dehydrogenase complex component E1	0	0	0.981424	79454.3	669058	0.569391	1	0.975898	0.999105	0	-10000000	5801.2;9993.4;5217.21;2860.13;5369.2;4639.21;2689.11;4191.16;3713.18;2149.1;3082.15;1359.06;	5801.2;9993.4;5217.21;2860.13;5369.2;4639.21;2649.44;4191.16;3713.18;2149.1;3080.15;1359.06;	0.981771;0.990058;0.990157;0.972757;0.987774;0.981647;0.967706;0.945367;0.980966;0.983952;0.973566;0.918711;	17918	0.975898	0	0	0	0.998533	1	113023	111593	112813	111615
Sample-WM3-Chip_run-702_60 SPD_1-23-2024	Q5XI78	Q5XI78;A0A8L2R156;A0A8I6A1Y1;A0A8I6AF05;A6IKS6;A6IKS7	ODO1_RAT	Ogdh	68240.8	38270.4	40802	68240.8	38270.4	40802		FLDTAFDLDAFKK	FLDTAFDLDAFKK	FLDTAFDLDAFKK2	2	0.00020654	0.00259017	4.98355	1	0.000515464	0.000312012	0.000576037	0	0	32332.3	16288.5	26949.9		81955	0.983939	143611	143077	144144	786289	146312	757549	2-oxoglutarate dehydrogenase complex component E1	0	0	0.994727	98322.8	670377	0.596528	1	0.986134	0.998373	0	-10000000	10965.4;15422.6;7904.31;4437.2;9005.33;8260.32;3515.12;5871.28;5559.24;2929.15;5206.22;1703.08;	10965.4;15422.6;7904.31;4437.2;9005.33;8260.32;3515.12;5871.28;5559.24;2929.15;5206.22;1703.08;	0.986173;0.986517;0.976408;0.982291;0.986133;0.988687;0.980844;0.988847;0.991659;0.968835;0.988284;0.968799;	17764	0.986134	0	0	0	0.99741	1	11226	111593	112409	111202
Sample-ML2-Chip_run-698_60 SPD_1-23-2024	Q5XI78	Q5XI78;A0A8L2R156;A0A8I6A1Y1;A0A8I6AF05;A6IKS6;A6IKS7	ODO1_RAT	Ogdh	129448	40426.9	34435.7	129448	40426.9	34435.7		FLDTAFDLDAFKK	FLDTAFDLDAFKK	FLDTAFDLDAFKK3	3	6.59674	0.000249607	4.98355	1	0.000421763	0.000312012	0.000469925	0	0	27997.7	9824.09	22275.4		159274	0.988557	144674	144141	145208	786289	147375	759368	2-oxoglutarate dehydrogenase complex component E1	0	0	0.997167	200190	669761	0.781496	1	0	0.99984	0	-10000000	8014.21;8279.2;11704.3;8931.22;5692.15;3717.09;3434.08;3070.09;3673.08;3045.08;3653.08;1520.05;	8014.21;8279.2;11704.3;8931.22;5692.15;3717.09;3434.08;3070.09;3673.08;3045.08;3653.08;1520.05;	0.988349;0.986546;0.990123;0.996075;0.97863;0.974367;0.96056;0.980869;0.984175;0.979121;0.987471;0.966641;	17892	0	0	0	0	0.99975	1	0.842708	0.840273	0.845914	0.844109
Sample-WM1-Chip_run-700_60 SPD_1-23-2024	Q5XI78	Q5XI78;A0A8L2R156;A0A8I6A1Y1;A0A8I6AF05;A6IKS6;A6IKS7	ODO1_RAT	Ogdh	59923.6	36685.8	38175.2	59923.6	36685.8	38175.2		FLDTAFDLDAFKK	FLDTAFDLDAFKK	FLDTAFDLDAFKK3	3	0.000177226	0.000475697	4.98355	1	0.000506329	0.000312012	0.000571755	0	0	17785.1	9825.73	16547.1		124301	0.98876	145719	145186	146253	786289	148266	760298	2-oxoglutarate dehydrogenase complex component E1	0	0	0.998512	133601	67409	0.778116	1	0	0.999701	0	-10000000	5002.11;5271.11;7524.2;6041.12;3983.11;2615.05;2061.05;1773.04;2186.05;1533.04;2780.07;1243.03;	5002.11;5271.11;7511.89;6041.12;3983.11;2609.79;2030.05;1773.04;2186.05;1533.04;2563.6;1243.03;	0.988927;0.98571;0.990789;0.992693;0.994711;0.974075;0.958997;0.950828;0.994063;0.963314;0.919959;0.966811;	18024	0	0	0	0	0.999524	1	0.844886	0.840273	0.841816	0.848123
Sample-ML3-Chip_run-699_60 SPD_1-23-2024	Q5XI78	Q5XI78;A0A8L2R156;A0A8I6A1Y1;A0A8I6AF05;A6IKS6;A6IKS7	ODO1_RAT	Ogdh	121497	34185.8	34888.1	121497	34185.8	34888.1		FLDTAFDLDAFKK	FLDTAFDLDAFKK	FLDTAFDLDAFKK3	3	4.98355	0.000231068	4.98355	1	0.000399042	0.000312012	0.000442087	0	0	25971.6	9913.77	22827.3		167873	0.984245	145385	144852	145918	786289	148013	759454	2-oxoglutarate dehydrogenase complex component E1	0	0	0.997202	190997	660497	0.81715	1	0	0.99985	0	-10000000	7275.2;7675.21;11021.2;8087.22;6221.17;3533.1;2352.05;3198.08;3600.1;2823.07;3699.09;1277.03;	7275.2;7675.21;11021.2;8087.22;6221.17;3533.1;2352.05;3198.08;3600.1;2823.07;3685.46;1277.03;	0.977672;0.985726;0.987552;0.989661;0.968165;0.979732;0.947539;0.95018;0.99107;0.985419;0.945158;0.897817;	17980	0	0	0	0	0.999769	1	0.844896	0.840273	0.847996	0.843976
Sample-ML1-Chip_run-697_60 SPD_1-23-2024	Q5XI78	Q5XI78;A0A8L2R156;A0A8I6A1Y1;A0A8I6AF05;A6IKS6;A6IKS7	ODO1_RAT	Ogdh	104128	39673.3	33049.7	104128	39673.3	33049.7		FLDTAFDLDAFKK	FLDTAFDLDAFKK	FLDTAFDLDAFKK3	3	0.000436173	0.00205175	4.98355	1	0.000420168	0.000312012	0.000464468	0	0	23328.6	9827.6	20545.9		159469	0.991212	143437	142904	14397	786289	146168	758557	2-oxoglutarate dehydrogenase complex component E1	0	0	0.996414	181067	668381	0.724727	1	0	0.998709	0	-10000000	6169.16;6758.17;10401.2;8094.17;4551.12;3300.08;2449.06;2396.06;2734.08;2011.04;2964.07;1450.03;	6169.16;6758.17;10401.2;8094.17;4551.12;3300.08;2449.06;2396.06;2734.08;2011.04;2964.07;1450.03;	0.988532;0.991113;0.992866;0.978768;0.976364;0.981706;0.989854;0.91193;0.978469;0.994815;0.936096;0.984407;	17738	0	0	0	0	0.997948	1	0.8475	0.840273	0.846461	0.847181
Sample-GL2-Chip_run-695_60 SPD_1-23-2024	Q5XI78	Q5XI78;A0A8L2R156;A0A8I6A1Y1;A0A8I6AF05;A6IKS6;A6IKS7	ODO1_RAT	Ogdh	67133.6	39874.3	29179.1	67133.6	39874.3	29179.1		FLDTAFDLDAFKK	FLDTAFDLDAFKK	FLDTAFDLDAFKK3	3	0.61885	0.00177008	4.98355	1	0.000391389	0.000312012	0.000432339	0	0	16631.4	8488.72	14718.8		113989	0.989111	145553	145019	146086	786289	148931	754581	2-oxoglutarate dehydrogenase complex component E1	0	0	0.994913	128801	670014	0.684664	1	0	0.998884	0	-10000000	4587.1;4763.12;7281.17;5727.17;4191.1;2503.06;1774.04;1600.04;2034.05;1524.04;2138.06;986.026;	4587.1;4763.12;7281.17;5727.17;4191.1;2503.06;1774.04;1600.04;2034.05;1524.04;2138.06;986.026;	0.983952;0.990544;0.991424;0.984291;0.995408;0.966903;0.951578;0.925883;0.924386;0.944073;0.985677;0.970717;	18002	0	0	0	0	0.99823	1	0.85125	0.840273	0.840387	0.853587
Sample-GL3-Chip_run-696_60 SPD_1-23-2024	Q5XI78	Q5XI78;A0A8L2R156;A0A8I6A1Y1;A0A8I6AF05;A6IKS6;A6IKS7	ODO1_RAT	Ogdh	74880.9	46140.9	32102.9	74880.9	46140.9	32102.9		FLDTAFDLDAFKK	FLDTAFDLDAFKK	FLDTAFDLDAFKK3	3	0.00022273	0.00136688	4.98355	1	0.000440529	0.000312012	0.000486145	0	0	20977.5	10365.7	16915.1		125294	0.976397	144491	143958	145024	786289	147378	755995	2-oxoglutarate dehydrogenase complex component E1	0	0	0.995864	155385	6575	0.666264	1	0	0.999163	0	-10000000	6002.14;6004.18;8971.2;7264.2;4976.11;3356.08;2550.07;2424.05;2880.07;1911.05;2989.07;1860.05;	6002.14;6004.18;8971.2;7264.2;4976.11;3356.08;2500.3;2424.05;2865.9;1911.05;2976.52;1860.05;	0.984413;0.971702;0.974176;0.985465;0.98906;0.956974;0.97287;0.956712;0.997325;0.982045;0.947567;0.975399;	17870	0	0	0	0	0.998633	1	0.848646	0.840273	0.840493	0.851917
Sample-WM2-Chip_run-701_60 SPD_1-23-2024	Q5XI78	Q5XI78;A0A8L2R156;A0A8I6A1Y1;A0A8I6AF05;A6IKS6;A6IKS7	ODO1_RAT	Ogdh	67833.8	43409.8	39807.5	67833.8	43409.8	39807.5		FLDTAFDLDAFKK	FLDTAFDLDAFKK	FLDTAFDLDAFKK3	3	7.55801	0.000512042	4.98355	1	0.000499002	0.000312012	0.000557414	0	0	13906.4	8904.46	14342.6		123523	0.982066	143428	142895	143961	786289	146195	759412	2-oxoglutarate dehydrogenase complex component E1	0	0	0.993031	119766	657858	0.64848	1	0	0.999681	2428	0.485107	2994.07;4468.11;6444.17;4297.09;3179.08;1841.05;1632.04;1157.03;1767.04;1418.03;2368.07;783.017;	2994.07;4468.11;6444.17;4297.09;3179.08;1841.05;1632.04;1157.03;1767.04;1418.03;1716.26;783.017;	0.976358;0.97232;0.991475;0.982076;0.975321;0.972487;0.937644;0.939186;0.971798;0.915026;0.728332;0.971964;	17738	0	0	0	0	0.999488	1	0.845104	0.840273	0.841572	0.848746
Sample-GL1-Chip_run-694_60 SPD_1-23-2024	Q5XI78	Q5XI78;A0A8L2R156;A0A8I6A1Y1;A0A8I6AF05;A6IKS6;A6IKS7	ODO1_RAT	Ogdh	49718.4	43002	33541.5	49718.4	43002	33541.5		FLDTAFDLDAFKK	FLDTAFDLDAFKK	FLDTAFDLDAFKK3	3	0.000524059	0.0093416	4.98355	1	0.000431965	0.000312012	0.000481232	0	0	19243.5	10715.8	15287.2		108204	0.981819	144666	144133	145199	786289	14.81	751767	2-oxoglutarate dehydrogenase complex component E1	0	0	0.996334	136207	672081	0.791821	1	0	0.994326	0	-10000000	4882.12;5860.13;8501.21;6722.17;4814.11;3471.07;2310.05;1890.04;2248.06;1709.04;3122.08;1061.03;	4882.12;5860.13;8501.21;6722.17;4814.11;3471.07;2310.05;1890.04;2248.06;1709.04;2842.64;1061.03;	0.961502;0.989929;0.987895;0.991287;0.991121;0.996791;0.974831;0.979206;0.973675;0.989042;0.874316;0.981935;	17892	0	0	0	0	0.990658	1	0.846563	0.840273	0.837775	0.8514
Sample-WM3-Chip_run-702_60 SPD_1-23-2024	Q5XI78	Q5XI78;A0A8L2R156;A0A8I6A1Y1;A0A8I6AF05;A6IKS6;A6IKS7	ODO1_RAT	Ogdh	68240.8	38270.4	40802	68240.8	38270.4	40802		FLDTAFDLDAFKK	FLDTAFDLDAFKK	FLDTAFDLDAFKK3	3	0.00020654	0.00262771	4.98355	1	0.000515464	0.000312012	0.000576037	0	0	22394.5	11282	18666.5		125878	0.983983	143593	14306	144126	786289	146312	757393	2-oxoglutarate dehydrogenase complex component E1	0	0	0.996868	151018	66316	0.686868	1	0	0.998349	0	-10000000	5992.13;6788.16;9614.24;7313.16;4829.1;2651.07;2659.06;2719.06;3316.1;1472.04;2930.07;1595.03;	5992.13;6788.16;9614.24;7313.16;4829.1;2651.07;2659.06;2719.06;3316.1;1472.04;2665.67;1595.03;	0.991182;0.973113;0.987172;0.989587;0.980097;0.965781;0.959063;0.989729;0.975436;0.943618;0.907523;0.976892;	17760	0	0	0	0	0.997372	1	0.846042	0.840273	0.841634	0.849742
Sample-ML2-Chip_run-698_60 SPD_1-23-2024	Q5XI78	Q5XI78;A0A8L2R156;A0A8I6A1Y1;A0A8I6AF05;A6IKS6;A6IKS7	ODO1_RAT	Ogdh	129448	40426.9	34435.7	129448	40426.9	34435.7		FLDTAFDLDAFKKFS	FLDTAFDLDAFKKFS	FLDTAFDLDAFKKFS3	3	0.00133338	0.0512012	2.33329	1	0.000421763	0.000312012	0.000469925	0	0	520667	174246	395.09		3828.32	0.861204	173698	173165	174231	965541	171492	969164	2-oxoglutarate dehydrogenase complex component E1	0	0	0.904943	5045.14	186677	0.4197	1	0	0.968268	0	-10000000	239.006;201.006;72.0018;230.006;103.003;46.0012;0;85.0026;0;25.0006;41.0012;42.0013;	239.006;142.032;72.0018;209.659;103.003;46.0012;0;85.0026;0;25.0006;0;42.0013;	0.915577;0.654416;0.630248;0.878536;0.829752;0.519074;0;0.634946;0;0.519074;0.224199;0.548319;	21486	0	0	0	0	0.948799	1	0.904792	0.881258	0.889744	0.895291
Sample-ML1-Chip_run-697_60 SPD_1-23-2024	Q5XI78	Q5XI78;A0A8L2R156;A0A8I6A1Y1;A0A8I6AF05;A6IKS6;A6IKS7	ODO1_RAT	Ogdh	104128	39673.3	33049.7	104128	39673.3	33049.7		FLDTAFDLDAFKKFS	FLDTAFDLDAFKKFS	FLDTAFDLDAFKKFS3	3	0.00287127	0.134402	2.33329	1	0.000420168	0.000312012	0.000464468	0	0	466819	183609	383.86		5335.96	0.824814	170863	17033	171396	965541	168609	968839	2-oxoglutarate dehydrogenase complex component E1	0	0	0.815469	6489.16	21299	0.400464	1	0	0.921944	0	-10000000	238.008;180.005;138.003;168.005;135.004;0;0;0;28.0006;0;80.0025;121.004;	238.008;93.164;119.77;109.041;123.546;0;0;0;28.0006;0;80.0025;76.1181;	0.987528;0.54632;0.705608;0.600586;0.674363;0;0;0;0.594124;0;0.804702;0.614058;	21134	0	0	0	0	0	1	0.910625	0.881258	0.889594	0.901598
Sample-GL3-Chip_run-696_60 SPD_1-23-2024	Q5XI78	Q5XI78;A0A8L2R156;A0A8I6A1Y1;A0A8I6AF05;A6IKS6;A6IKS7	ODO1_RAT	Ogdh	74880.9	46140.9	32102.9	74880.9	46140.9	32102.9		FLDTAFDLDAFKKFS	FLDTAFDLDAFKKFS	FLDTAFDLDAFKKFS3	3	2.33329	2.33329	2.33329	1	0.000440529	0.000312012	0.000486145	0	0	842486	469588	766288		6338.85	0.891792	173339	172805	173872	965541	171713	967734	2-oxoglutarate dehydrogenase complex component E1	0	0	0.920929	6969.17	31044	0.283683	1	0	0.999986	0	-10000000	459.014;191.005;265.007;189.005;131.003;37.0013;128.004;35.0012;31.0006;30.0006;77.0018;247.006;	459.014;191.005;241.723;141.749;91.6404;0;99.6506;35.0012;31.0006;0;67.928;247.006;	0.970889;0.820564;0.834113;0.734018;0.562768;0.329584;0.745352;0.609419;0.598226;0.329584;0.623435;0.86879;	21442	0	0	0	0	0.999977	1	0.906818	0.881258	0.885404	0.900385
Sample-ML2-Chip_run-698_60 SPD_1-23-2024	D3ZQD3	D3ZQD3;A0A8L2QEC5;A6KFW1	OGDHL_RAT	Ogdhl	27768.6	8414.95	7735.65	27768.6	8414.95	7735.65		FLDTAFNLK	FLDTAFNLK	FLDTAFNLK2	2	6.59674	0.000121254	4.98355	0.000589275	0.000421763	0.000312012	0.000469925	0	0	17231.4	6554.91	14862.8		41603	0.98316	125852	125319	126385	611415	127427	59.83	2-oxoglutarate dehydrogenase-like, mitochondrial	0	0	0.986017	48233.3	572713	0.372051	0.987317	139879	0.999922	0	-10000000	12095.3;2941.08;2195.06;921.027;1356.04;458.012;553.016;145.004;191.005;247.008;38.0013;64.0019;	12095.3;2941.08;2195.06;921.027;1356.04;319.33;544.949;145.004;163.558;79.2132;8.67531;64.0019;	0.981186;0.991239;0.983214;0.91438;0.957363;0.659781;0.95942;0.786395;0.866649;0.279113;0.340868;0.837882;	15563	139879	0	0	0	0.999879	1	0.881364	0.902496	0.91215	0.87461
Sample-WM1-Chip_run-700_60 SPD_1-23-2024	D3ZQD3	D3ZQD3;A0A8L2QEC5;A6KFW1	OGDHL_RAT	Ogdhl	13495.6	7746.03	6683.03	13495.6	7746.03	6683.03		FLDTAFNLK	FLDTAFNLK	FLDTAFNLK2	2	0.000703425	0.00655185	4.98355	0.000630915	0.000506329	0.000312012	0.000571755	0	0	8829.21	4710.8	7933.26		23541.9	0.983845	126897	126363	12743	611415	128705	595935	2-oxoglutarate dehydrogenase-like, mitochondrial	0	0	0.969468	26200.7	493134	0.316939	0.792008	0.605492	0.995904	0	-10000000	6377.15;932.025;1520.04;356.011;468.013;543.014;189.005;217.005;45.0012;447.012;124.004;0;	6377.15;932.024;1520.04;330.101;468.013;543.014;80.9778;171.816;0;229.35;72.0688;0;	0.990167;0.979355;0.96007;0.671945;0.894725;0.979218;0.580136;0.726618;0.115284;0.454586;0.518763;0;	15695	0.605492	0	0	0	0.993448	1	0.88125	0.902496	0.908698	0.877745
Sample-ML3-Chip_run-699_60 SPD_1-23-2024	D3ZQD3	D3ZQD3;A0A8L2QEC5;A6KFW1	OGDHL_RAT	Ogdhl	32543.8	8715.5	7787.78	32543.8	8715.5	7787.78		FLDTAFNLK	FLDTAFNLK	FLDTAFNLK2	2	4.98355	0.000478127	4.98355	0.000538793	0.000399042	0.000312012	0.000442087	0	0	20633.6	7681.05	17686.2		42792.1	0.983766	126384	12585	126917	611415	128322	597114	2-oxoglutarate dehydrogenase-like, mitochondrial	0	0	0.993415	49923.2	546655	0.817527	0.948902	0.201442	0.99969	0	-10000000	15866.5;2838.07;1929.06;660.016;1660.05;1119.03;906.025;220.006;40.0012;446.013;154.005;0;	15866.5;2838.07;1929.06;660.016;1660.05;1119.03;621.079;143.865;0;310.317;96.1471;0;	0.993825;0.938461;0.967689;0.93858;0.987276;0.86157;0.596189;0.694494;0.0778546;0.632552;0.625607;0;	15629	0.201442	0	0	0	0.999522	1	0.8825	0.902496	0.912759	0.874259
Sample-ML1-Chip_run-697_60 SPD_1-23-2024	D3ZQD3	D3ZQD3;A0A8L2QEC5;A6KFW1	OGDHL_RAT	Ogdhl	24623.6	9379.85	6982.33	24623.6	9379.85	6982.33		FLDTAFNLK	FLDTAFNLK	FLDTAFNLK2	2	0.000464166	0.00347629	4.98355	0.00063857	0.000420168	0.000312012	0.000464468	0	0	16636.4	6824.31	14267.1		40421.6	0.985352	12497	124437	125503	611415	126951	597454	2-oxoglutarate dehydrogenase-like, mitochondrial	0	0	0.996843	47134.3	56934	0.402932	0.997579	0.815128	0.997815	0	-10000000	11764.3;2583.06;2289.06;901.027;1126.04;377.011;495.014;27.0007;52.0012;263.008;78.0018;0;	11764.3;2583.06;2289.06;901.027;1126.04;292.866;495.014;0;29.7688;227.601;38.3466;0;	0.991109;0.984417;0.956819;0.939532;0.976884;0.700383;0.9417;0.227632;0.428064;0.759623;0.418095;0;	15453	0.815128	0	0	0	0.996524	1	0.882396	0.902496	0.912068	0.875838
Sample-GL2-Chip_run-695_60 SPD_1-23-2024	D3ZQD3	D3ZQD3;A0A8L2QEC5;A6KFW1	OGDHL_RAT	Ogdhl	10898.3	6451.88	5723.7	10898.3	6451.88	5723.7		FLDTAFNLK	FLDTAFNLK	FLDTAFNLK2	2	0.61885	0.0017963	4.98355	0.000534188	0.000391389	0.000312012	0.000432339	0	0	9172.21	4630.9	8029.64		26430.7	0.98213	127263	12673	127796	611415	129131	595497	2-oxoglutarate dehydrogenase-like, mitochondrial	0	0	0.994179	30191.6	477621	0.258522	0.729472	156035	0.998868	0	-10000000	7864.18;526.013;830.025;527.014;670.015;548.014;653.02;201.006;251.007;461.012;274.007;75.0024;	7864.18;478.012;830.025;426.87;645.014;519.013;633.183;104.563;195.697;209.697;185.38;19.5336;	0.992245;0.822817;0.978038;0.663755;0.93735;0.935188;0.951373;0.459694;0.728032;0.468054;0.681615;0.333496;	15739	156035	0	0	0	0.998204	1	0.882917	0.902496	0.907742	0.880294
Sample-GL3-Chip_run-696_60 SPD_1-23-2024	D3ZQD3	D3ZQD3;A0A8L2QEC5;A6KFW1	OGDHL_RAT	Ogdhl	14709.4	8139.82	6159.85	14709.4	8139.82	6159.85		FLDTAFNLK	FLDTAFNLK	FLDTAFNLK2	2	0.70205	0.000140007	4.98355	0.000652742	0.000440529	0.000312012	0.000486145	0	0	12776.3	6535.82	10665.3		31019.3	0.972965	126202	125669	126736	611415	127729	596082	2-oxoglutarate dehydrogenase-like, mitochondrial	0	0	0.993365	37158.9	453489	0.775371	0.86109	126923	0.999914	0	-10000000	10202.3;1206.03;1368.03;747.02;783.019;419.011;712.016;151.005;221.005;501.013;112.003;0;	10202.3;1206.03;1368.03;747.02;783.019;419.011;666.488;31.0371;221.005;228.192;112.003;0;	0.992115;0.855058;0.9341;0.93864;0.859176;0.803027;0.89234;0.409396;0.961821;0.577219;0.888256;0;	15607	126923	0	0	0	0.99986	1	0.883542	0.902496	0.908665	0.879394
Sample-WM2-Chip_run-701_60 SPD_1-23-2024	D3ZQD3	D3ZQD3;A0A8L2QEC5;A6KFW1	OGDHL_RAT	Ogdhl	20173.7	12273.4	7860.04	20173.7	12273.4	7860.04		FLDTAFNLK	FLDTAFNLK	FLDTAFNLK2	2	0.000140203	0.00265306	4.98355	0.000598444	0.000499002	0.000312012	0.000557414	0	0	11353.3	6431.31	10359.1		27722.1	0.983573	124783	12425	125317	611415	126367	59708	2-oxoglutarate dehydrogenase-like, mitochondrial	0	0	0.975787	30382.7	5235	0.364193	0.811827	0.642133	0.99835	0	-10000000	8402.21;1445.04;1506.05;553.018;842.024;699.017;296.008;354.009;103.003;325.011;60.0017;39.0012;	8402.21;1445.04;1506.05;553.017;842.024;699.017;296.008;305.303;64.3325;106.53;41.8623;0;	0.994151;0.965747;0.941656;0.847705;0.886863;0.914817;0.720907;0.733464;0.577645;0.454965;0.491745;0.306186;	15431	0.642133	0	0	0	0.997347	1	0.878958	0.902496	0.907816	0.876941
Sample-GL1-Chip_run-694_60 SPD_1-23-2024	D3ZQD3	D3ZQD3;A0A8L2QEC5;A6KFW1	OGDHL_RAT	Ogdhl	8032.19	6947.14	5794.15	8032.19	6947.14	5794.15		FLDTAFNLK	FLDTAFNLK	FLDTAFNLK2	2	0.000442108	0.00790814	4.98355	0.000709723	0.000431965	0.000312012	0.000481232	0	0	9096.05	5320.69	7590.52		23584	0.979665	126556	126022	127089	611415	128124	596263	2-oxoglutarate dehydrogenase-like, mitochondrial	0	0	0.981001	28261.8	528019	0.217805	0.745227	143317	0.995193	0	-10000000	7548.18;272.006;1290.04;438.011;716.021;446.012;435.012;174.004;230.006;360.011;79.0018;44.0011;	7548.18;257.834;1290.04;426.579;716.021;404.089;294.711;155.156;182.237;81.8908;0;44.0011;	0.986287;0.786713;0.979486;0.908221;0.982129;0.876843;0.695984;0.727329;0.811189;0.38462;0.13771;0.659764;	15651	143317	0	0	0	0.992092	1	0.88375	0.902496	0.907655	0.881946
Sample-WM3-Chip_run-702_60 SPD_1-23-2024	D3ZQD3	D3ZQD3;A0A8L2QEC5;A6KFW1	OGDHL_RAT	Ogdhl	18869.6	11540.1	6897.23	18869.6	11540.1	6897.23		FLDTAFNLK	FLDTAFNLK	FLDTAFNLK2	2	0.00020654	0.00189965	4.98355	0.000588928	0.000515464	0.000312012	0.000576037	0	0	10623.3	5774.69	9554.45		26070.3	0.98935	124947	124414	12548	611415	126769	597716	2-oxoglutarate dehydrogenase-like, mitochondrial	0	0	0.984868	28986.7	523591	0.81994	0.954954	0.781451	0.998806	0	-10000000	7713.2;1427.04;1483.04;714.018;599.014;781.023;335.009;102.003;173.005;223.006;131.004;96.0023;	7713.2;1427.04;1483.04;714.018;582.387;781.023;335.009;89.7594;70.5163;130.757;115.566;96.0023;	0.993245;0.985211;0.973078;0.917034;0.839075;0.963374;0.918257;0.68459;0.557592;0.6249;0.770748;0.76383;	15453	0.781451	0	0	0	0.9981	1	0.881042	0.902496	0.908791	0.878082
Sample-ML3-Chip_run-699_60 SPD_1-23-2024	D3ZHV2	D3ZHV2;A0A0G2JU82;A0A0G2JWA8;A0A0G2K9T4;A0A8I5YCC2;A0A8I5ZUE8;A0A8I5ZYF6;A0A8I6AAP8;A0A8I6AP57;A0A8I6ATL8;A6IS30;M9MMM9	MACF1_RAT	Macf1	52551.1	19535.1	17426.3	52551.1	19535.1	17472.4	17524.9	FLDVLELAEK	FLDVLELAEK	FLDVLELAEK2	2	0.00105656	0.0248967	0.000313972	0.000538793	0.000399042	0.000312012	0.000442087	0	1	1018.03	393327	905667		2201.01	0.862245	161968	161435	162501	892473	161738	894139	Microtubule-actin cross-linking factor 1	0	0	0.788521	2474.08	245794	0.19037	1	0.117104	0.984121	0	-10000000	457.01;194.007;119.004;385.012;0;120.003;71.0019;80.002;90.0027;270.007;779.022;0;	457.01;176.004;51.4841;385.012;0;87.903;71.0019;42.923;54.0156;98.4937;776.396;0;	0.816788;0.74108;0.52216;0.971592;0;0.596709;0.767137;0.479673;0.523277;0.489674;0.867613;0;	20034	0.117104	0	0	0	0.975103	1	0.915833	0.939286	0.952208	0.904452
Sample-ML2-Chip_run-698_60 SPD_1-23-2024	A0A8I6A1R4;A0A8I6AL96;A6K1L2;F1LU68	A0A8I5Y604;A0A8I6A1R4;A0A8I6AL96;F1LU68;A6K1L2	A0A8I6A1R4_RAT;A0A8I6AL96_RAT;A6K1L2_RAT;F1LU68_RAT	Grid2ip;Grid2ip_predicted	30758.1	10864.5	10223.8	30758.1	10864.5	10223.8		FLDVLSEQLGPR	FLDVLSEQLGPR	FLDVLSEQLGPR2	2	6.59674	0.000128426	4.98355	1	0.000421763	0.000312012	0.000469925	0	0	30758.1	10864.5	24634.4		26099.6	0.98857	144639	144105	145172	749844	143462	759043	Grid2 interacting protein	0	0	0.939009	32587.4	653489	0.512287	1	278665	0.999918	0	-10000000	13015.5;6677.24;10679.3;7063.25;1747.05;2391.08;4110.15;1410.05;1485.05;428.015;747.029;49.0016;	13015.5;6677.24;10679.3;7063.25;1747.05;2391.08;3257.58;1410.05;1448.43;428.015;734.849;32.3224;	0.98678;0.985322;0.991867;0.986884;0.968197;0.963179;0.773644;0.960961;0.969955;0.904259;0.937501;0.537595;	17887	278665	0	0	0	0.999872	1	10025	0.998235	101399	0.988193
Sample-WM1-Chip_run-700_60 SPD_1-23-2024	A0A8I6A1R4;A0A8I6AL96;A6K1L2;F1LU68	A0A8I5Y604;A0A8I6A1R4;A0A8I6AL96;F1LU68;A6K1L2	A0A8I6A1R4_RAT;A0A8I6AL96_RAT;A6K1L2_RAT;F1LU68_RAT	Grid2ip;Grid2ip_predicted	6438.19	3554.42	3139.73	6438.19	3554.42	3139.73		FLDVLSEQLGPR	FLDVLSEQLGPR	FLDVLSEQLGPR2	2	0.000277527	0.00141976	4.98355	1	0.000506329	0.000312012	0.00106952	0	0	6438.19	3554.42	5985.85		13927.9	0.945884	145506	144973	146039	749844	144502	758115	Grid2 interacting protein	0	0	0.598096	14980.5	521154	0.400493	1	241905	0.99911	0	-10000000	3101.09;655.021;1890.06;1447.05;323.013;546.021;3157.1;270.009;387.014;276.009;329.013;0;	3101.09;655.021;1890.06;1447.05;301.608;546.021;992.419;248.207;351.594;276.009;325.144;0;	0.927995;0.914532;0.943476;0.987365;0.876329;0.92447;0.480746;0.802089;0.833341;0.871024;0.884907;0;	17997	241905	0	0	0	0.99858	1	0.999687	0.998235	100954	0.988616
Sample-ML3-Chip_run-699_60 SPD_1-23-2024	A0A8I6A1R4;A0A8I6AL96;A6K1L2;F1LU68	A0A8I5Y604;A0A8I6A1R4;A0A8I6AL96;F1LU68;A6K1L2	A0A8I6A1R4_RAT;A0A8I6AL96_RAT;A6K1L2_RAT;F1LU68_RAT	Grid2ip;Grid2ip_predicted	29038	11084.2	10724.2	29038	11084.2	10724.2		FLDVLSEQLGPR	FLDVLSEQLGPR	FLDVLSEQLGPR2	2	4.98355	0.000237692	4.98355	1	0.000399042	0.000312012	0.000442087	0	0	29038	11084.2	25522.4		26362.6	0.993404	14535	144816	145883	749844	144294	75913	Grid2 interacting protein	0	0	0.917884	29993.9	656048	0.50472	1	275186	0.999846	156029	0.462282	12089.4;4650.16;9988.38;6960.21;1820.07;2598.1;4119.16;773.025;853.031;636.021;724.02;54.0016;	12089.4;4650.16;9988.38;6960.21;1820.07;2598.1;2806;773.025;853.032;623.732;685.708;37.3658;	0.992019;0.984297;0.993602;0.995527;0.953964;0.97933;0.629353;0.840394;0.935215;0.885733;0.873137;0.57363;	17975	275186	0	0	0	0.999762	1	100375	0.998235	10147	0.987495
Sample-ML1-Chip_run-697_60 SPD_1-23-2024	A0A8I6A1R4;A0A8I6AL96;A6K1L2;F1LU68	A0A8I5Y604;A0A8I6A1R4;A0A8I6AL96;F1LU68;A6K1L2	A0A8I6A1R4_RAT;A0A8I6AL96_RAT;A6K1L2_RAT;F1LU68_RAT	Grid2ip;Grid2ip_predicted	19343.7	8148.9	7756.39	19343.7	8148.9	7756.39		FLDVLSEQLGPR	FLDVLSEQLGPR	FLDVLSEQLGPR2	2	0.000157841	0.000426854	4.98355	1	0.000420168	0.000312012	0.000464468	0	0	19343.7	8148.9	17036.4		21952.7	0.983632	143402	142868	143935	749844	142282	758236	Grid2 interacting protein	0	0	0.783817	24925.9	613466	0.718489	0.992162	261831	0.999731	0	-10000000	7653.28;3325.12;6764.25;4926.18;1181.04;1221.04;3798.13;786.029;482.015;363.012;499.017;97.004;	7653.28;3325.12;6764.25;4926.18;1181.04;1221.04;2093.99;786.029;428.1;355.676;499.017;86.134;	0.973735;0.968821;0.990997;0.988893;0.959556;0.946415;0.547858;0.973197;0.887314;0.912713;0.94447;0.782009;	17733	261831	0	0	0	0.999573	1	100375	0.998235	10144	0.989693
Sample-GL2-Chip_run-695_60 SPD_1-23-2024	A0A8I6A1R4;A0A8I6AL96;A6K1L2;F1LU68	A0A8I5Y604;A0A8I6A1R4;A0A8I6AL96;F1LU68;A6K1L2	A0A8I6A1R4_RAT;A0A8I6AL96_RAT;A6K1L2_RAT;F1LU68_RAT	Grid2ip;Grid2ip_predicted	9847.35	5000.45	4730.63	9847.35	5000.45	4730.63		FLDVLSEQLGPR	FLDVLSEQLGPR	FLDVLSEQLGPR2	2	9.55429	0.00496817	4.98355	1	0.000391389	0.000312012	0.000432339	0	0	9847.35	5000.45	8670.43		11643.9	0.963812	145339	144806	145873	749844	144462	752758	Grid2 interacting protein	0	0	0.682704	13224.4	5198	0.616808	1	153596	0.996874	0	-10000000	4633.18;1421.05;2829.08;2385.09;627.022;731.024;454.019;422.015;352.012;261.009;306.01;0;	4633.18;1421.05;2829.08;2385.09;627.022;731.024;402.219;351.333;295.879;261.009;285.273;0;	0.97016;0.968852;0.987861;0.922952;0.960697;0.952652;0.690907;0.795636;0.71912;0.937533;0.760434;0;	17975	153596	0	0	0	0.995032	1	0.994375	0.998235	101183	0.981489
Sample-GL3-Chip_run-696_60 SPD_1-23-2024	A0A8I6A1R4;A0A8I6AL96;A6K1L2;F1LU68	A0A8I5Y604;A0A8I6A1R4;A0A8I6AL96;F1LU68;A6K1L2	A0A8I6A1R4_RAT;A0A8I6AL96_RAT;A6K1L2_RAT;F1LU68_RAT	Grid2ip;Grid2ip_predicted	12773.5	6366.15	6252.19	12773.5	6366.15	6252.19		FLDVLSEQLGPR	FLDVLSEQLGPR	FLDVLSEQLGPR2	2	0.000292241	0.00221912	4.98355	1	0.000440529	0.000312012	0.000486145	0	0	12773.5	6366.15	10388.5		11192.8	0.98341	144277	143744	14481	749844	143459	753996	Grid2 interacting protein	0	0	0.689597	13762.4	574838	0.611865	1	272492	0.998641	0	-10000000	5423.19;1479.05;3872.15;3478.11;443.016;1008.04;440.014;580.023;515.017;830.031;358.012;60.0016;	5423.19;1479.04;3872.15;3478.11;443.016;1008.04;436.553;580.023;515.017;565.382;330.083;37.7286;	0.974453;0.919647;0.988465;0.991747;0.978534;0.958739;0.853825;0.950421;0.879312;0.642007;0.890021;0.516848;	17843	272492	0	0	0	0.997781	1	0.999062	0.998235	101171	0.986723
Sample-WM2-Chip_run-701_60 SPD_1-23-2024	A0A8I6A1R4;A0A8I6AL96;A6K1L2;F1LU68	A0A8I5Y604;A0A8I6A1R4;A0A8I6AL96;F1LU68;A6K1L2	A0A8I6A1R4_RAT;A0A8I6AL96_RAT;A6K1L2_RAT;F1LU68_RAT	Grid2ip;Grid2ip_predicted	5068.16	3245.23	3421.57	5068.16	3245.23	3421.57		FLDVLSEQLGPR	FLDVLSEQLGPR	FLDVLSEQLGPR2	2	7.55801	0.00100228	4.98355	1	0.000499002	0.000312012	0.000557414	0	0	5068.16	3245.23	5227.17		15745.5	0.92774	143393	14286	143926	749844	142046	759103	Grid2 interacting protein	0	0	0.718301	15266.5	413026	0.568117	1	195029	0.999376	0	-10000000	2393.07;729.024;1261.04;1414.05;182.008;357.012;2313.08;147.006;178.006;275.009;215.007;52.0015;	2393.07;729.024;1261.04;1414.05;182.008;357.012;1409.7;0;178.006;275.009;200.834;40.3756;	0.899962;0.904158;0.919613;0.981999;0.834928;0.858518;0.588774;0.484722;0.928653;0.803752;0.753546;0.508211;	17733	195029	0	0	0	0.998998	1	0.998229	0.998235	100904	0.987461
Sample-GL1-Chip_run-694_60 SPD_1-23-2024	A0A8I6A1R4;A0A8I6AL96;A6K1L2;F1LU68	A0A8I5Y604;A0A8I6A1R4;A0A8I6AL96;F1LU68;A6K1L2	A0A8I6A1R4_RAT;A0A8I6AL96_RAT;A6K1L2_RAT;F1LU68_RAT	Grid2ip;Grid2ip_predicted	9153.34	5093.59	5207.86	9153.34	5093.59	5207.86		FLDVLSEQLGPR	FLDVLSEQLGPR	FLDVLSEQLGPR2	2	0.000297133	0.000853716	4.98355	1	0.000431965	0.000312012	0.000481232	0	0	9153.34	5093.59	7266.54		10945.4	0.977197	144453	14392	144986	749844	143954	749831	Grid2 interacting protein	0	0	0.627826	13787.4	578039	0.622221	1	220417	0.999479	0	-10000000	4266.17;1553.07;3012.11;1875.07;483.015;743.023;1501.07;397.014;426.015;327.009;401.013;64.0023;	4266.17;1553.07;3012.11;1875.07;454.827;743.023;407.328;324.591;342.529;327.009;357.825;37.2396;	0.978232;0.964824;0.967185;0.990924;0.934304;0.959004;0.222449;0.76099;0.777145;0.966695;0.846178;0.517419;	17865	220417	0	0	0	0.999146	1	1	0.998235	101107	0.986967
Sample-WM3-Chip_run-702_60 SPD_1-23-2024	A0A8I6A1R4;A0A8I6AL96;A6K1L2;F1LU68	A0A8I5Y604;A0A8I6A1R4;A0A8I6AL96;F1LU68;A6K1L2	A0A8I6A1R4_RAT;A0A8I6AL96_RAT;A6K1L2_RAT;F1LU68_RAT	Grid2ip;Grid2ip_predicted	5082.19	2526.39	2486.75	5082.19	2526.39	2486.75		FLDVLSEQLGPR	FLDVLSEQLGPR	FLDVLSEQLGPR2	2	0.00020654	0.0023433	4.98355	1	0.000515464	0.000312012	0.000885347	0	0	5082.19	2526.39	4180.01		15612.1	0.951421	143557	143024	14409	749844	142348	757081	Grid2 interacting protein	0	0	0.471893	18981.7	409753	0.609223	1	151848	0.998528	0	-10000000	2789.11;946.033;1488.05;851.026;238.009;486.015;2715.09;343.011;422.018;243.011;371.012;37.0015;	2743.11;946.033;1488.05;851.026;188.863;445.601;426.12;211.611;325.332;127.95;267.443;8.08783;	0.962071;0.97599;0.925717;0.962038;0.862169;0.83516;0.142426;0.675113;0.751855;0.617095;0.763888;0.361568;	17755	151848	0	0	0	0.997657	1	0.991591	0.998235	100965	0.98167
Sample-ML2-Chip_run-698_60 SPD_1-23-2024	Q62910;Q62910-2	Q62910;A0A8L2QTB1;A0A8I6A4X9;A0A8I6A7J7;A0A8I6AFG5;A0A8I6AHP8;A0A8L2Q1A0;A6JLD5;A6JLD6;A6JLD7;A6JLD8;D4ABN3;Q62910-2;Q62910-4;Q62910-5	SYNJ1_RAT	Synj1	81537.5	24415.2	28016	81537.5	24415.2	28016	28016	FLDYGFFYFDGSAVQR	FLDYGFFYFDGSAVQR	FLDYGFFYFDGSAVQR2	2	1.01504	1.01504	0.321711	0.000589275	0.000421763	0.000312012	0.000469925	0	1	3437.71	1172.17	2657.8		6074.8	0.950154	184309	183775	184842	110194	185472	109.36	Synaptojanin-1	0	0	0.982755	7857.39	529577	0.566639	1	0	0.999994	0	-10000000	866.035;578.035;1566.1;1019.05;482.023;114.005;354.019;29.0011;0;0;149.008;66.0031;	852.566;531.222;1566.1;1019.05;482.023;114.005;335.205;29.0011;0;0;91.9377;54.3072;	0.900795;0.929475;0.976292;0.951282;0.970046;0.932463;0.823378;0.569026;0;0;0.651336;0.641208;	22800	0	0	0	0	0.99999	1	118552	116717	117827	117111
Sample-WM1-Chip_run-700_60 SPD_1-23-2024	Q62910;Q62910-2	Q62910;A0A8L2QTB1;A0A8I6A4X9;A0A8I6A7J7;A0A8I6AFG5;A0A8I6AHP8;A0A8L2Q1A0;A6JLD5;A6JLD6;A6JLD7;A6JLD8;D4ABN3;Q62910-2;Q62910-4;Q62910-5	SYNJ1_RAT	Synj1	45244.1	25543.2	31192.2	45244.1	25543.2	31192.2	31192.2	FLDYGFFYFDGSAVQR	FLDYGFFYFDGSAVQR	FLDYGFFYFDGSAVQR2	2	0.000177226	0.000510378	0.321711	0.000630915	0.000506329	0.000312012	0.000571755	0	1	1798.09	1129.31	1901.83		7150.38	0.953487	18518	184647	185713	110194	186364	109161	Synaptojanin-1	0	0	0.979274	6760.33	410792	0.670378	1	0	0.99968	0	-10000000	473.024;415.019;1070.05;354.017;392.016;0;480.024;79.0041;0;0;101.005;37.0021;	438.022;376.704;1006.05;354.017;338.014;0;380.614;12.0431;0;0;40.4088;4.90255;	0.923505;0.945284;0.956704;0.98144;0.824795;0;0.809909;0.436161;0;0;0.454447;0.301627;	22910	0	0	0	0	0.99949	1	118477	116717	117457	117488
Sample-ML3-Chip_run-699_60 SPD_1-23-2024	Q62910;Q62910-2	Q62910;A0A8L2QTB1;A0A8I6A4X9;A0A8I6A7J7;A0A8I6AFG5;A0A8I6AHP8;A0A8L2Q1A0;A6JLD5;A6JLD6;A6JLD7;A6JLD8;D4ABN3;Q62910-2;Q62910-4;Q62910-5	SYNJ1_RAT	Synj1	92177.7	24523	25457.1	92177.7	24523	25457.1	25457.1	FLDYGFFYFDGSAVQR	FLDYGFFYFDGSAVQR	FLDYGFFYFDGSAVQR2	2	2.59366	2.59366	0.321711	0.000538793	0.000399042	0.000312012	0.000442087	0	1	2844.13	1123.92	2587.92		5904.73	0.944803	184845	184311	185378	110194	186382	108977	Synaptojanin-1	0	0	0.976784	6489.3	459838	0.578473	1	0	0.999983	0	-10000000	1036.05;357.016;1112.05;696.034;340.015;124.006;472.022;104.006;0;0;108.005;144.007;	1036.05;345.484;1112.05;696.034;340.015;124.006;449.238;38.2391;0;0;108.005;106.108;	0.947166;0.9519;0.925;0.972926;0.920523;0.930285;0.845716;0.344726;0;0;0.881519;0.75248;	22866	0	0	0	0	0.999974	1	118784	116717	117839	117423
Sample-ML1-Chip_run-697_60 SPD_1-23-2024	Q62910;Q62910-2	Q62910;A0A8L2QTB1;A0A8I6A4X9;A0A8I6A7J7;A0A8I6AFG5;A0A8I6AHP8;A0A8L2Q1A0;A6JLD5;A6JLD6;A6JLD7;A6JLD8;D4ABN3;Q62910-2;Q62910-4;Q62910-5	SYNJ1_RAT	Synj1	66068.6	26369.9	26065.3	66068.6	26369.9	26065.3	26065.3	FLDYGFFYFDGSAVQR	FLDYGFFYFDGSAVQR	FLDYGFFYFDGSAVQR2	2	0.321711	0.321711	0.321711	0.00063857	0.000420168	0.000312012	0.000464468	0	1	2291.1	934861	1954.45		6254.97	0.877612	182896	182363	183429	110194	184067	109.12	Synaptojanin-1	0	0	0.981526	7332.39	456181	0.733135	1	0.651974	0.999998	0	-10000000	766.031;422.02;1083.06;521.021;515.025;31.001;578.022;63.0032;25.001;0;89.0031;157.007;	737.03;395.019;1033.05;521.021;436.021;3.68278;568.2;38.2764;25.001;0;81.693;157.007;	0.931444;0.940459;0.792286;0.970639;0.937727;0.303978;0.956822;0.588597;0.672435;0;0.66798;0.844767;	22624	0.651974	0	0	0	0.999997	1	118795	116717	117806	117428
Sample-GL2-Chip_run-695_60 SPD_1-23-2024	Q62910;Q62910-2	Q62910;A0A8L2QTB1;A0A8I6A4X9;A0A8I6A7J7;A0A8I6AFG5;A0A8I6AHP8;A0A8L2Q1A0;A6JLD5;A6JLD6;A6JLD7;A6JLD8;D4ABN3;Q62910-2;Q62910-4;Q62910-5	SYNJ1_RAT	Synj1	69974.6	33403.8	27898.8	69974.6	33403.8	27898.8	27898.8	FLDYGFFYFDGSAVQR	FLDYGFFYFDGSAVQR	FLDYGFFYFDGSAVQR2	2	0.61885	7.15848	0.321711	0.000534188	0.000391389	0.000312012	0.000432339	0	1	2769.13	1564.75	2713.17		6756.03	0.92399	183946	183413	18448	110194	186148	107942	Synaptojanin-1	0	0	0.984541	6895.38	448904	0.65098	1	0	0.999955	0	-10000000	893.04;415.021;1241.06;675.034;635.034;29.001;420.019;104.006;0;0;75.0042;35.0022;	893.04;357.019;1201.06;675.034;587.031;10.5871;420.019;36.5283;0;0;43.3939;35.0022;	0.956962;0.876872;0.890975;0.939111;0.888865;0.419251;0.936412;0.452507;0;0;0.568634;0.673053;	22756	0	0	0	0	0.999928	1	118677	116717	11785	117322
Sample-GL3-Chip_run-696_60 SPD_1-23-2024	Q62910;Q62910-2	Q62910;A0A8L2QTB1;A0A8I6A4X9;A0A8I6A7J7;A0A8I6AFG5;A0A8I6AHP8;A0A8L2Q1A0;A6JLD5;A6JLD6;A6JLD7;A6JLD8;D4ABN3;Q62910-2;Q62910-4;Q62910-5	SYNJ1_RAT	Synj1	78287.9	40039	27509.9	78287.9	40039	27509.9	27509.9	FLDYGFFYFDGSAVQR	FLDYGFFYFDGSAVQR	FLDYGFFYFDGSAVQR2	2	0.70205	8.49738	0.321711	0.000652742	0.000440529	0.000312012	0.000486145	0	1	2481.12	1538.98	2511.35		5862.86	0.931857	183771	183238	184304	110194	185535	108387	Synaptojanin-1	0	0	0.919615	5792.29	391798	0.462613	1	0	0.999948	0	-10000000	750.036;254.012;1356.06;375.019;266.013;0;484.023;120.006;0;0;167.007;112.005;	750.036;249.845;1356.06;375.019;266.013;0;484.023;120.006;0;0;167.007;101.678;	0.989757;0.902611;0.947989;0.757721;0.89178;0;0.846636;0.92324;0;0;0.786501;0.688037;	22734	0	0	0	0	0.999915	1	118979	116717	117777	117687
Sample-WM2-Chip_run-701_60 SPD_1-23-2024	Q62910;Q62910-2	Q62910;A0A8L2QTB1;A0A8I6A4X9;A0A8I6A7J7;A0A8I6AFG5;A0A8I6AHP8;A0A8L2Q1A0;A6JLD5;A6JLD6;A6JLD7;A6JLD8;D4ABN3;Q62910-2;Q62910-4;Q62910-5	SYNJ1_RAT	Synj1	49155.6	26962.8	27829.3	49155.6	26962.8	27829.3	27829.3	FLDYGFFYFDGSAVQR	FLDYGFFYFDGSAVQR	FLDYGFFYFDGSAVQR2	2	3.31116	3.31116	0.321711	0.000598444	0.000499002	0.000312012	0.000557414	0	1	1970.34	1116.59	1798.52		5980.03	0.935914	182355	181822	182888	110194	183595	108667	Synaptojanin-1	0	0	0.985662	6551.33	45724	0.547768	1	0	0.999979	0	-10000000	601.026;164.007;999.05;411.02;259.015;68.0042;385.018;29.001;0;0;130.005;54.0021;	601.026;164.007;999.05;370.265;210.927;68.0042;378.45;8.51309;0;0;97.0137;32.6913;	0.925789;0.875739;0.972816;0.85278;0.69193;0.750757;0.887161;0.396658;0;0;0.645263;0.549012;	22558	0	0	0	0	0.999967	1	118466	116717	117383	117598
Sample-GL1-Chip_run-694_60 SPD_1-23-2024	Q62910;Q62910-2	Q62910;A0A8L2QTB1;A0A8I6A4X9;A0A8I6A7J7;A0A8I6AFG5;A0A8I6AHP8;A0A8L2Q1A0;A6JLD5;A6JLD6;A6JLD7;A6JLD8;D4ABN3;Q62910-2;Q62910-4;Q62910-5	SYNJ1_RAT	Synj1	63843.4	41167.7	28546.1	63843.4	41167.7	28546.1	28546.1	FLDYGFFYFDGSAVQR	FLDYGFFYFDGSAVQR	FLDYGFFYFDGSAVQR2	2	4.05958	4.05958	0.321711	0.000702741	0.000431965	0.000312012	0.000481232	0	1	2067.1	1219.4	1739.61		5373.75	0.956471	183769	183236	184303	110194	185764	107688	Synaptojanin-1	0	0	0.976289	6385.38	495715	0.660025	1	0.198694	0.999975	0	-10000000	713.027;319.015;825.039;529.031;508.023;25.0011;364.017;147.008;23.0011;0;109.004;154.009;	713.027;314.669;825.039;529.031;507.552;25.0011;329.324;117.136;0;0;96.6644;143.613;	0.975404;0.940968;0.972542;0.905891;0.939513;0.600291;0.913942;0.653862;0.295962;0;0.827051;0.698184;	22734	0.198694	0	0	0	0.999959	1	119125	116717	117843	117773
Sample-WM3-Chip_run-702_60 SPD_1-23-2024	Q62910;Q62910-2	Q62910;A0A8L2QTB1;A0A8I6A4X9;A0A8I6A7J7;A0A8I6AFG5;A0A8I6AHP8;A0A8L2Q1A0;A6JLD5;A6JLD6;A6JLD7;A6JLD8;D4ABN3;Q62910-2;Q62910-4;Q62910-5	SYNJ1_RAT	Synj1	44116.2	26503.7	30246.2	44116.2	26503.7	30246.2	30246.2	FLDYGFFYFDGSAVQR	FLDYGFFYFDGSAVQR	FLDYGFFYFDGSAVQR2	2	1.99877	1.99877	0.321711	0.000588928	0.000515464	0.000312012	0.000576037	0	1	2372.22	1037.87	1717.2		5576.27	0.927543	183405	182872	183938	110194	184944	108053	Synaptojanin-1	0	0	0.966027	7703.32	467348	0.695326	1	0	0.999987	0	-10000000	712.034;348.016;1194.06;588.033;395.017;65.0031;368.02;34.0021;0;0;281.013;59.0032;	656.032;348.016;1128.16;588.033;361.014;65.0031;323.018;34.0021;0;0;250.174;59.0032;	0.919865;0.926043;0.912079;0.965779;0.829991;0.792854;0.916743;0.687388;0;0;0.916865;0.67687;	22690	0	0	0	0	0.99998	1	118114	116717	117267	1173
Sample-ML3-Chip_run-699_60 SPD_1-23-2024	Q62910;Q62910-2	Q62910;A0A8L2QTB1;A0A8I6A4X9;A0A8I6A7J7;A0A8I6AFG5;A0A8I6AHP8;A0A8L2Q1A0;A6JLD5;A6JLD6;A6JLD7;A6JLD8;D4ABN3;Q62910-2;Q62910-4;Q62910-5	SYNJ1_RAT	Synj1	92177.7	24523	25457.1	92177.7	24523	25457.1	25457.1	FLDYGFFYFDGSAVQR	FLDYGFFYFDGSAVQR	FLDYGFFYFDGSAVQR3	3	0.00448753	0.156354	0.0185472	0.000538793	0.000399042	0.000312012	0.000442087	0	1	207257	819023	188587		1354.9	0.723069	184933	18.44	185467	110194	186382	109109	Synaptojanin-1	0	0	0.954302	1489.04	257062	0.439817	1	0	0.907994	0	-10000000	163.005;101.003;138.005;66.0021;33.0013;71.0027;57.002;27.0007;27.0007;0;0;0;	46.1265;56.0013;80.2528;5.43762;0;71.0027;6.00025;0;27.0007;0;0;0;	0.483436;0.636465;0.700842;0.251838;0;0.816497;0.321712;0;0.816497;0;0;0;	22876	0	0	0	0	0	1	0.9375	0.93313	0.946978	0.925686
Sample-ML2-Chip_run-698_60 SPD_1-23-2024	A0A0G2JY48;A6ITC1;F1MAJ0	A0A0G2JY48;B2B9B0;F1MAJ0;A6ITC1	A0A0G2JY48_RAT;A6ITC1_RAT;F1MAJ0_RAT	Ephb2;Ephb2_predicted	9099.02	3360.67	3004.26	9099.02	3360.67	3004.26		FLEDDTSDPTYTSALGGK	FLEDDTSDPTYTSALGGK	FLEDDTSDPTYTSALGGK2	2	6.59674	0.000205082	4.98355	1	0.000421763	0.000312012	0.000469925	0	0	1426.75	517485	1173.36		13050.3	0.889741	106105	105572	106638	395332	978035	456451	receptor protein-tyrosine kinase	0	0	0.961206	15868.6	320762	0.402982	1	0	0.999869	0	-10000000	1000.04;2375.12;329.014;436.02;378.017;151.006;27.001;68.003;79.0031;0;64.003;325.017;	968.042;1931.64;329.014;430.204;305.41;129.697;27.001;68.003;57.3969;0;45.3244;313.41;	0.900702;0.789015;0.931543;0.772197;0.77989;0.701893;0.578107;0.69452;0.55486;0;0.526062;0.891533;	13120	0	0	0	0	0.999795	1	116354	115141	11636	114898
Sample-ML3-Chip_run-699_60 SPD_1-23-2024	A0A0G2JY48;A6ITC1;F1MAJ0	A0A0G2JY48;B2B9B0;F1MAJ0;A6ITC1	A0A0G2JY48_RAT;A6ITC1_RAT;F1MAJ0_RAT	Ephb2;Ephb2_predicted	9899.31	3467.59	3096.88	9899.31	3467.59	3096.88		FLEDDTSDPTYTSALGGK	FLEDDTSDPTYTSALGGK	FLEDDTSDPTYTSALGGK2	2	4.98355	0.000115342	4.98355	1	0.000399042	0.000312012	0.00071736	0	0	1100.73	369849	851607		12845.9	0.886939	106636	106103	107169	395332	983688	45474	receptor protein-tyrosine kinase	0	0	0.948798	16603.8	324616	0.38923	1	0	0.999925	0	-10000000	714.033;1613.08;221.01;474.02;278.012;206.009;87.004;165.008;234.012;0;49.002;78.004;	714.033;834.556;221.01;474.02;135.395;165.686;87.004;165.008;225.159;0;49.002;25.1013;	0.933831;0.55647;0.841133;0.900115;0.51849;0.745956;0.918924;0.896889;0.811533;0;0.682586;0.411389;	13186	0	0	0	0	0.999885	1	11625	115141	116377	114841
Sample-ML1-Chip_run-697_60 SPD_1-23-2024	A0A0G2JY48;A6ITC1;F1MAJ0	A0A0G2JY48;B2B9B0;F1MAJ0;A6ITC1	A0A0G2JY48_RAT;A6ITC1_RAT;F1MAJ0_RAT	Ephb2;Ephb2_predicted	6258.18	2432.17	2079.66	6258.18	2432.17	2079.66		FLEDDTSDPTYTSALGGK	FLEDDTSDPTYTSALGGK	FLEDDTSDPTYTSALGGK2	2	0.000539624	0.0128895	4.98355	1	0.000770713	0.000312012	0.00144352	0	0	619931	234.83	490942		9360.27	0.829489	10469	104157	105223	395332	966831	45538	receptor protein-tyrosine kinase	0	0	0.89772	11819.6	212045	0.351978	1	0	0.991946	0	-10000000	492.02;522.023;166.008;192.009;230.011;96.004;0;0;192.01;0;0;126.006;	419.016;392.758;104.911;44.559;78.8355;96.004;0;0;131.008;0;0;88.0041;	0.860936;0.775455;0.590341;0.381361;0.364352;0.953573;0;0;0.592682;0;0;0.63555;	12944	0	0	0	0	0.98711	1	116521	115141	11634	115109
Sample-GL2-Chip_run-695_60 SPD_1-23-2024	A0A0G2JY48;A6ITC1;F1MAJ0	A0A0G2JY48;B2B9B0;F1MAJ0;A6ITC1	A0A0G2JY48_RAT;A6ITC1_RAT;F1MAJ0_RAT	Ephb2;Ephb2_predicted	4880.15	2289.48	2625.25	4880.15	2289.48	2625.25		FLEDDTSDPTYTSALGGK	FLEDDTSDPTYTSALGGK	FLEDDTSDPTYTSALGGK2	2	0.00123153	0.0501066	4.98355	1	0.000538793	0.000312012	0.000564972	0	0	1567.95	750543	1301.39		6989.69	0.957432	106448	105915	106982	395332	994106	447422	receptor protein-tyrosine kinase	0	0	0.90748	8421.39	340503	0.199804	1	0	0.969344	144575	0.528053	1198.05;166.009;297.013;190.008;1485.06;82.0031;97.004;0;283.014;0;60.002;221.01;	1198.05;136.758;287.896;190.008;1485.06;82.0031;30.7842;0;224.426;0;60.002;221.01;	0.986233;0.76242;0.879686;0.94283;0.945094;0.809606;0.518464;0;0.779201;0;0.65837;0.802828;	13164	0	0	0	0	0.949893	1	117823	115141	116352	116454
Sample-ML2-Chip_run-698_60 SPD_1-23-2024	A0A8I5ZQ75;D4A626	A0A8I5ZQ75;D4A626;A6JER3;A6JER4;A6JER6	A0A8I5ZQ75_RAT;D4A626_RAT	Clmn	7724.31	2877.65	2384.81	7724.31	2877.65	2384.81		FLEDSNVK	FLEDSNVK	FLEDSNVK2	2	0.00692457	0.298278	0.0302672	0.0978302	0.000421763	0.000312012	0.000469925	0	0	1601.02	496927	1126.74		5368.48	0.905298	467044	461711	472376	-388203	466339	-351125	Calmin	0	0	0.557079	7628.19	228401	0.289451	0.79166	16948	0.839688	0	-10000000	1074.03;4472.08;279.006;500.014;245.005;129.003;1574.04;59.0011;140.004;132.004;1161.02;	1074.03;501.473;138.466;412.964;115.64;114.022;859.845;46.5972;68.8693;111.569;1161.02;	0.986206;0.163777;0.564489;0.742813;0.525043;0.731672;0.573211;0.623007;0.563344;0.720437;0.651601;	5764	16948	0	0	0	0	1	0.856042	0.848509	0.854285	0.854181
Sample-WM1-Chip_run-700_60 SPD_1-23-2024	P30427-4	A0A0G2K5T2;P30427;A0A0G2JY63;A0A0G2JYZ5;F7F9U6;P30427-2;P30427-3;P30427-4;Q6S395;Q6S396;Q6S399;Q6S3A0;Q6S3A3;Q6S3A4;Q6S3A5;A6HS66;A6HS67;A6HS68;Q6S398;Q6S3A1	PLEC_RAT	Plec	62677.8	35496.9	31841.6	62677.8	35496.9	31795.2		FLEEEAEK	FLEEEAEK	FLEEEAEK2	2	0.0009119	0.0105803	0.000100388	0.000630915	0.000506329	0.000312012	0.000571755	0	0	3765.1	2257.17	3801.21		11608.6	0.934771	443918	438586	449251	-498309	460285	-640476	Isoform 4 of Plectin	0	0	0.620808	11498.3	324443	0.320978	1	0	0.993403	0	-10000000	2474.06;835.022;456.013;306.009;269.006;75.0021;1651.05;74.0017;623.014;823.019;0;0;	2474.06;835.022;456.013;283.797;251.901;57.3549;334.957;0;301.885;583.534;0;0;	0.946818;0.921771;0.893219;0.868298;0.892138;0.627322;0.438468;0.187318;0.514832;0.664964;0;0;	5481	0	0	0	0	0.98942	1	0.891932	0.858107	0.860869	0.887414
Sample-ML1-Chip_run-697_60 SPD_1-23-2024	P30427-4	A0A0G2K5T2;P30427;A0A0G2JY63;A0A0G2JYZ5;F7F9U6;P30427-2;P30427-3;P30427-4;Q6S395;Q6S396;Q6S399;Q6S3A0;Q6S3A3;Q6S3A4;Q6S3A5;A6HS66;A6HS67;A6HS68;Q6S398;Q6S3A1	PLEC_RAT	Plec	42945.6	17930.4	20958.5	42945.6	17930.4	20975.8		FLEEEAEK	FLEEEAEK	FLEEEAEK2	2	0.00183031	0.0817352	0.000100388	0.00063857	0.000420168	0.000312012	0.000464468	0	0	3961.66	1523.18	3184.41		9671.67	0.966676	408624	403293	413955	-498309	427003	-663099	Isoform 4 of Plectin	0	0	0	12032.3	219166	0.248352	0.983525	112295	0.951033	0	-10000000	2790.07;639.017;557.017;300.008;362.008;260.006;459.011;56.0011;264.007;2801.07;91.0023;27.0006;	2790.07;614.566;557.017;300.008;66.7502;89.1887;455.02;0;111.118;2801.07;25.0209;27.0006;	0.99064;0.907355;0.912092;0.737764;0.389394;0.412653;0.896389;0.177976;0.437382;0.86407;0.38065;0.603757;	5041	112295	0	0	0	0.918265	1	0.890625	0.858107	0.863135	0.881844
Sample-GL2-Chip_run-695_60 SPD_1-23-2024	P30427-4	A0A0G2K5T2;P30427;A0A0G2JY63;A0A0G2JYZ5;F7F9U6;P30427-2;P30427-3;P30427-4;Q6S395;Q6S396;Q6S399;Q6S3A0;Q6S3A3;Q6S3A4;Q6S3A5;A6HS66;A6HS67;A6HS68;Q6S398;Q6S3A1	PLEC_RAT	Plec	50770.1	26504.1	28548.8	50770.1	26504.1	28439		FLEEEAEK	FLEEEAEK	FLEEEAEK2	2	9.55429	0.0021336	0.000100388	0.000534188	0.000391389	0.000312012	0.000432339	0	0	6173.16	3709.24	6431.55		17908.9	0.967829	465335	4.6	470668	-498309	476255	-613646	Isoform 4 of Plectin	0	0	0.939983	17189.4	415003	0.857898	1	0.0216613	0.998655	0	-10000000	4316.11;1144.03;713.017;356.01;285.007;60.0012;666.014;0;78.0018;2028.05;43.001;33.0011;	4316.11;1144.03;713.017;330.087;147.253;51.8437;404.298;0;0;534.416;43.001;10.2873;	0.979732;0.951195;0.922463;0.84327;0.516255;0.559515;0.580217;0;0.257935;0.34493;0.665394;0.401236;	5745	0.0216613	0	0	0	0.997866	1	0.891136	0.858107	0.857998	0.885776
Sample-GL3-Chip_run-696_60 SPD_1-23-2024	P30427-4	A0A0G2K5T2;P30427;A0A0G2JY63;A0A0G2JYZ5;F7F9U6;P30427-2;P30427-3;P30427-4;Q6S395;Q6S396;Q6S399;Q6S3A0;Q6S3A3;Q6S3A4;Q6S3A5;A6HS66;A6HS67;A6HS68;Q6S398;Q6S3A1	PLEC_RAT	Plec	48280.4	25117	28414.9	48280.4	25117	28353.3		FLEEEAEK	FLEEEAEK	FLEEEAEK2	2	0.00057255	0.0114088	0.000100388	0.000652742	0.000440529	0.000312012	0.000486145	0	0	5105.13	3225.7	5263.8		14623.2	0.943659	390721	385387	396052	-498309	416456	-690559	Isoform 4 of Plectin	0	0	0.115026	14182.4	215092	0.218522	0.977819	0	0.993054	0	-10000000	3987.1;730.017;388.012;112.002;233.007;31.0006;670.015;164.004;119.003;1092.03;0;25.0005;	3987.1;730.017;388.012;100.317;225.853;31.0006;460.425;164.004;119.003;1092.03;0;14.141;	0.953858;0.939675;0.846351;0.631667;0.750777;0.592091;0.584078;0.866959;0.755385;0.776499;0;0.428073;	4821	0	0	0	0	0.988591	1	0.8825	0.858107	0.857603	0.878727
Sample-WM2-Chip_run-701_60 SPD_1-23-2024	P30427-4	A0A0G2K5T2;P30427;A0A0G2JY63;A0A0G2JYZ5;F7F9U6;P30427-2;P30427-3;P30427-4;Q6S395;Q6S396;Q6S399;Q6S3A0;Q6S3A3;Q6S3A4;Q6S3A5;A6HS66;A6HS67;A6HS68;Q6S398;Q6S3A1	PLEC_RAT	Plec	48944.4	30329.5	27080.3	48944.4	30329.5	27123.6		FLEEEAEK	FLEEEAEK	FLEEEAEK2	2	0.00115794	0.0279758	0.000100388	0.000598444	0.000499002	0.000312012	0.000557414	0	0	3917.1	2528.57	4072.83		11204.7	0.923757	417448	412117	422781	-498309	435925	-672645	Isoform 4 of Plectin	0	0	0.62595	10776.3	290946	0.729946	1	0	0.982874	0	-10000000	3047.07;480.013;390.01;328.009;259.007;93.0017;1832.05;60.0011;506.012;1057.02;28.0006;0;	3047.07;480.013;390.01;305.703;255.164;85.0426;1463.27;37.781;506.012;1057.02;0;0;	0.928735;0.956937;0.844025;0.872556;0.699071;0.537478;0.71222;0.523373;0.844111;0.817541;0.323738;0;	5151	0	0	0	0	0.972024	1	0.887727	0.858107	0.858436	0.883696
Sample-WM3-Chip_run-702_60 SPD_1-23-2024	P30427-4	A0A0G2K5T2;P30427;A0A0G2JY63;A0A0G2JYZ5;F7F9U6;P30427-2;P30427-3;P30427-4;Q6S395;Q6S396;Q6S399;Q6S3A0;Q6S3A3;Q6S3A4;Q6S3A5;A6HS66;A6HS67;A6HS68;Q6S398;Q6S3A1	PLEC_RAT	Plec	52868.4	30974.3	27484	52868.4	30974.3	27522.8		FLEEEAEK	FLEEEAEK	FLEEEAEK2	2	0.00178884	0.0649999	0.000100388	0.000588928	0.000515464	0.000312012	0.000576037	0	0	3257.07	1899.18	3142.27		10232.5	0.944816	399525	394191	404856	-498309	422569	-678696	Isoform 4 of Plectin	0	0	0.463361	10606.3	231786	0.353392	0.994475	0.130913	0.960707	0	-10000000	2118.05;791.022;386.009;178.005;209.005;46.001;2177.05;133.004;1174.03;683.016;0;29.0006;	2118.05;791.022;347.996;155.289;209.005;46.001;2177.05;79.2189;951.591;683.016;0;29.0006;	0.996945;0.938726;0.641376;0.750772;0.870883;0.466578;0.855443;0.465127;0.759407;0.886271;0;0.481675;	4931	0.130913	0	0	0	0.935	1	0.885938	0.858107	0.859041	0.881624
Sample-WM1-Chip_run-700_60 SPD_1-23-2024	P30427-4	A0A0G2K5T2;P30427;A0A0G2JY63;A0A0G2JYZ5;F7F9U6;P30427-2;P30427-3;P30427-4;Q6S395;Q6S396;Q6S399;Q6S3A0;Q6S3A3;Q6S3A4;Q6S3A5;A6HS66;A6HS67;A6HS68;Q6S398;Q6S3A1	PLEC_RAT	Plec	62677.8	35496.9	31841.6	62677.8	35496.9	31795.2		FLEEEAEKMK	FLEEEAEKMK	FLEEEAEKMK2	2	0.0017904	0.0595477	0.000343407	0.000630915	0.000506329	0.000312012	0.000571755	0	0	197382	114.44	192724		2128.63	0.713111	601217	595885	606549	737521	584521	921766	Isoform 4 of Plectin	0	0	0.830655	2180.08	255259	0.501978	1	0	0.963969	0	-10000000	134.004;60.0022;177.007;24.0007;187.006;71.0029;52.0015;0;43.0015;39.0014;62.0022;35.0014;	93.0029;6.56277;80.3781;24.0007;80.0022;71.0029;0;0;8.06277;7.31277;0;0;	0.747114;0.332207;0.642896;0.816497;0.621119;0.816497;0;0;0.408248;0.408248;0;0;	7430	0	0	0	0	0.940452	1	0.98875	100606	101664	0.977857
Sample-WM3-Chip_run-702_60 SPD_1-23-2024	P30427-4	A0A0G2K5T2;P30427;A0A0G2JY63;A0A0G2JYZ5;F7F9U6;P30427-2;P30427-3;P30427-4;Q6S395;Q6S396;Q6S399;Q6S3A0;Q6S3A3;Q6S3A4;Q6S3A5;A6HS66;A6HS67;A6HS68;Q6S398;Q6S3A1	PLEC_RAT	Plec	52868.4	30974.3	27484	52868.4	30974.3	27522.8		FLEEEAEKMK	FLEEEAEKMK	FLEEEAEKMK2	2	0.000182	0.00131163	0.000343407	0.000588928	0.000515464	0.000312012	0.000576037	0	0	421324	218763	361952		2339.35	0.906843	574594	569262	579928	737521	556382	922333	Isoform 4 of Plectin	0	0	0.798277	2723.08	256121	0.272578	1	0.325148	0.999175	0	-10000000	218.007;104.004;189.007;44.0014;65.0023;77.0022;35.0014;29.0007;0;156.005;46.0014;62.0015;	218.007;54.1437;160.006;43.3106;38.0015;39.4581;7.38332;28.5454;0;115.091;0;61.028;	0.971562;0.537248;0.907377;0.579096;0.571452;0.513436;0.3701;0.579096;0;0.795983;0.176342;0.579096;	7100	0.325148	0	0	0	0.998688	1	0.977386	100606	101753	0.968715
Sample-ML3-Chip_run-699_60 SPD_1-23-2024	A0A8I5ZTN5;A6HSY1	A0A8I5ZTN5;A0A8I6GJ79;D3ZW08;A0A8I5Y1I4;A6HSY1	A0A8I5ZTN5_RAT;A6HSY1_RAT	Adsl;Adsl_predicted	20478.7	6512.47	7101.06	20478.7	6512.47	7101.06		FLEEEVYPLLKPYGSVMAVK	FLEEEVYPLLKPYGSVMAVK	FLEEEVYPLLKPYGSVMAVK3	3	0.000819141	0.0180756	1.81878	1	0.000399042	0.000312012	0.000442087	0	0	2454.09	963.96	2219.6		3385.48	0.951037	168688	168155	169221	929025	167085	93339	Adenylosuccinate lyase	0	0	0.153831	3743.14	0.684555	0.404781	1	0	0.988421	0	-10000000	265.009;762.026;515.018;1177.04;0;588.022;285.011;59.0016;368.014;225.009;60.0016;160.006;	265.009;762.026;515.018;1177.04;0;470.153;279.607;59.0016;368.014;225.009;32.4754;160.006;	0.826702;0.941878;0.894187;0.981841;0;0.736795;0.878872;0.634852;0.943196;0.935024;0.464844;0.753183;	20866	0	0	0	0	0.981924	1	102573	100027	101655	100921
Sample-GL3-Chip_run-696_60 SPD_1-23-2024	A0A8I5ZTN5;A6HSY1	A0A8I5ZTN5;A0A8I6GJ79;D3ZW08;A0A8I5Y1I4;A6HSY1	A0A8I5ZTN5_RAT;A6HSY1_RAT	Adsl;Adsl_predicted	13029.4	6461.71	6545.09	13029.4	6461.71	6545.09		FLEEEVYPLLKPYGSVMAVK	FLEEEVYPLLKPYGSVMAVK	FLEEEVYPLLKPYGSVMAVK3	3	0.00022273	0.00118382	1.81878	1	0.000440529	0.000312012	0.000486145	0	0	2073.07	1124.38	1834.8		3083.66	0.919391	16886	168326	169393	929025	167101	935045	Adenylosuccinate lyase	0	0	0	3484.12	107181	0.605913	1	0.143422	0.999275	0	-10000000	348.013;623.023;759.026;691.025;28.0009;418.016;344.014;218.008;293.011;274.01;0;146.006;	348.013;623.023;759.026;691.025;0;418.016;344.014;218.008;293.011;274.01;0;146.006;	0.928101;0.891873;0.935254;0.926777;0.39597;0.960492;0.956421;0.955012;0.958519;0.896053;0;0.830453;	20888	0.143422	0	0	0	0.998816	1	103208	100027	10133	101787
Sample-GL1-Chip_run-694_60 SPD_1-23-2024	A0A8I5ZTN5;A6HSY1	A0A8I5ZTN5;A0A8I6GJ79;D3ZW08;A0A8I5Y1I4;A6HSY1	A0A8I5ZTN5_RAT;A6HSY1_RAT	Adsl;Adsl_predicted	10061.3	6461.4	5770.29	10061.3	6461.4	5770.29		FLEEEVYPLLKPYGSVMAVK	FLEEEVYPLLKPYGSVMAVK	FLEEEVYPLLKPYGSVMAVK3	3	0.000442108	0.0076583	1.81878	1	0.000431965	0.000312012	0.000481232	0	0	1750.06	932626	1330.49		3624.25	0.957884	168679	168146	169212	929025	167742	932679	Adenylosuccinate lyase	0	0	0.423348	4767.17	175077	0.457599	1	0	0.995344	0	-10000000	253.01;497.018;378.013;875.032;0;449.018;341.015;35.0016;315.012;200.008;0;215.008;	196.414;497.018;378.013;875.032;0;449.018;341.015;28.4162;315.012;198.685;0;215.008;	0.730641;0.92995;0.922036;0.989237;0;0.876871;0.906242;0.442018;0.934911;0.826321;0;0.826824;	20866	0	0	0	0	0.992342	1	103875	100027	101299	102395
Sample-WM3-Chip_run-702_60 SPD_1-23-2024	A0A8I5ZTN5;A6HSY1	A0A8I5ZTN5;A0A8I6GJ79;D3ZW08;A0A8I5Y1I4;A6HSY1	A0A8I5ZTN5_RAT;A6HSY1_RAT	Adsl;Adsl_predicted	13675.5	7096.04	6801.06	13675.5	7096.04	6801.06		FLEEEVYPLLKPYGSVMAVK	FLEEEVYPLLKPYGSVMAVK	FLEEEVYPLLKPYGSVMAVK3	3	1.81878	1.81878	1.81878	1	0.000515464	0.000312012	0.000576037	0	0	4477.16	2035.56	3367.92		4095.37	0.948576	167604	167071	168137	929025	165944	939381	Adenylosuccinate lyase	0	0	0.86743	5444.2	392379	0.554879	1	0.0748828	0.999989	0	-10000000	354.014;1448.05;1013.04;2016.07;21.0008;873.032;498.018;60.0016;703.027;411.015;0;289.01;	354.014;1448.05;1013.04;2016.07;21.0008;873.032;468.031;58.0001;701.921;268.449;0;250.928;	0.985221;0.995887;0.986049;0.895766;0.472248;0.971101;0.894389;0.620034;0.925363;0.688403;0;0.712241;	20734	0.0748828	0	0	0	0.999982	1	102021	100027	101152	100883
Sample-ML2-Chip_run-698_60 SPD_1-23-2024	A0A8I5ZTN5;A6HSY1	A0A8I5ZTN5;A0A8I6GJ79;D3ZW08;A0A8I5Y1I4;A6HSY1	A0A8I5ZTN5_RAT;A6HSY1_RAT	Adsl;Adsl_predicted	18033.6	6803.17	6585.13	18033.6	6803.17	6585.13		FLEEEVYPLLKPYGSVM(UniMod:35)AVK	FLEEEVYPLLKPYGSVMAVK	FLEEEVYPLLKPYGSVM(UniMod:35)AVK3	3	1.90903	1.90903	0.147155	1	0.000421763	0.000312012	0.000469925	0	0	7558.27	2759.71	6257.43		7626	0.968	150202	149669	150735	823888	151773	80179	Adenylosuccinate lyase	0	0	0.847195	9211.34	465781	0.630169	1	107492	0.999988	0	-10000000	674.025;2524.09;2483.1;3633.14;1401.04;1248.05;1051.04;0;707.025;125.005;278.011;440.014;	674.025;2524.09;2483.1;3633.14;1401.04;1248.05;1051.04;0;618.915;51.8291;278.011;440.014;	0.94574;0.949284;0.967604;0.979729;0.971305;0.876714;0.952437;0;0.770363;0.463731;0.900176;0.899027;	18578	107492	0	0	0	0.999981	1	100604	0.999174	101486	0.991921
Sample-WM1-Chip_run-700_60 SPD_1-23-2024	A0A8I5ZTN5;A6HSY1	A0A8I5ZTN5;A0A8I6GJ79;D3ZW08;A0A8I5Y1I4;A6HSY1	A0A8I5ZTN5_RAT;A6HSY1_RAT	Adsl;Adsl_predicted	11001.4	6460.66	5703.99	11001.4	6460.66	5703.99		FLEEEVYPLLKPYGSVM(UniMod:35)AVK	FLEEEVYPLLKPYGSVMAVK	FLEEEVYPLLKPYGSVM(UniMod:35)AVK3	3	1.71878	1.71878	0.147155	1	0.000506329	0.000312012	0.000571755	0	0	3698.81	2073.1	3491.22		6749.9	0.912739	150536	150003	151069	823888	152443	79.87	Adenylosuccinate lyase	0	0	0.899784	7151.25	314552	0.500118	1	0.575801	0.999989	0	-10000000	522.016;920.039;1146.03;2008.07;859.029;449.016;562.017;30.0008;269.011;156.006;74.003;290.012;	522.016;920.039;1146.03;1919.74;859.029;440.484;562.017;20.1912;269.011;156.006;0;290.012;	0.97911;0.966509;0.903547;0.876601;0.935912;0.876842;0.92031;0.454105;0.845798;0.824172;0.474788;0.923463;	18622	0.575801	0	0	0	0.999983	1	100667	0.999174	101034	0.995869
Sample-ML3-Chip_run-699_60 SPD_1-23-2024	A0A8I5ZTN5;A6HSY1	A0A8I5ZTN5;A0A8I6GJ79;D3ZW08;A0A8I5Y1I4;A6HSY1	A0A8I5ZTN5_RAT;A6HSY1_RAT	Adsl;Adsl_predicted	20478.7	6512.47	7101.06	20478.7	6512.47	7101.06		FLEEEVYPLLKPYGSVM(UniMod:35)AVK	FLEEEVYPLLKPYGSVMAVK	FLEEEVYPLLKPYGSVM(UniMod:35)AVK3	3	0.147155	0.147155	0.147155	1	0.000399042	0.000312012	0.000442087	0	0	9481.33	3435.66	7910.89		7715.64	0.957594	150557	150024	15109	823888	152035	800101	Adenylosuccinate lyase	0	0	0.871332	9247.32	502593	0.66968	1	135672	0.999999	0	-10000000	809.026;2895.12;2018.08;4291.14;2295.08;1537.06;1092.04;39.0015;523.019;199.007;429.016;342.011;	809.026;2895.12;2018.08;4291.14;2295.08;1515.04;1083.21;39.0015;523.019;196.697;429.016;276.462;	0.938935;0.947249;0.931397;0.948918;0.986865;0.925248;0.905085;0.598553;0.876206;0.774588;0.897341;0.748425;	18622	135672	0	0	0	0.999999	1	100896	0.999174	101556	0.992718
Sample-ML1-Chip_run-697_60 SPD_1-23-2024	A0A8I5ZTN5;A6HSY1	A0A8I5ZTN5;A0A8I6GJ79;D3ZW08;A0A8I5Y1I4;A6HSY1	A0A8I5ZTN5_RAT;A6HSY1_RAT	Adsl;Adsl_predicted	17363.7	6822.71	6486.79	17363.7	6822.71	6486.79		FLEEEVYPLLKPYGSVM(UniMod:35)AVK	FLEEEVYPLLKPYGSVMAVK	FLEEEVYPLLKPYGSVM(UniMod:35)AVK3	3	0.529877	0.529877	0.147155	1	0.000420168	0.000312012	0.000464468	0	0	5413.18	2278.56	4763.63		6475.29	0.968683	148609	148076	149143	823888	149872	800567	Adenylosuccinate lyase	0	0	0.969733	7358.23	488707	0.706523	1	10693	0.999997	122803	0.48643	577.019;1709.05;1179.04;2338.07;1366.05;840.029;524.019;0;375.013;65.0024;462.016;295.009;	577.019;1709.05;1179.04;2338.07;1366.05;840.029;524.019;0;375.013;0;462.016;295.009;	0.833017;0.949368;0.935096;0.995553;0.946858;0.852832;0.900108;0;0.787557;0.435312;0.821934;0.749547;	18380	10693	0	0	0	0.999995	1	100375	0.999174	101524	0.989693
Sample-GL2-Chip_run-695_60 SPD_1-23-2024	A0A8I5ZTN5;A6HSY1	A0A8I5ZTN5;A0A8I6GJ79;D3ZW08;A0A8I5Y1I4;A6HSY1	A0A8I5ZTN5_RAT;A6HSY1_RAT	Adsl;Adsl_predicted	14375.5	6553.48	6275.93	14375.5	6553.48	6275.93		FLEEEVYPLLKPYGSVM(UniMod:35)AVK	FLEEEVYPLLKPYGSVMAVK	FLEEEVYPLLKPYGSVM(UniMod:35)AVK3	3	0.61885	0.000375845	0.147155	1	0.000391389	0.000312012	0.000432339	0	0	5934.21	3234.29	5608.04		8077.46	0.940868	151968	151435	152502	823888	154108	801483	Adenylosuccinate lyase	0	0	0.869605	8547.26	424057	0.535237	1	0.954849	0.999763	150694	0.470863	559.018;1802.06;1407.06;2929.1;1203.04;777.024;946.034;0;362.012;190.006;299.012;163.006;	499.276;1802.06;1407.06;2929.1;1203.04;777.024;946.034;0;344.527;112.877;299.012;162.185;	0.777808;0.992002;0.971373;0.904345;0.953199;0.979596;0.956376;0;0.771416;0.709319;0.64455;0.836637;	18798	0.954849	0	0	0	0.999624	1	100531	0.999174	101261	0.992392
Sample-GL3-Chip_run-696_60 SPD_1-23-2024	A0A8I5ZTN5;A6HSY1	A0A8I5ZTN5;A0A8I6GJ79;D3ZW08;A0A8I5Y1I4;A6HSY1	A0A8I5ZTN5_RAT;A6HSY1_RAT	Adsl;Adsl_predicted	13029.4	6461.71	6545.09	13029.4	6461.71	6545.09		FLEEEVYPLLKPYGSVM(UniMod:35)AVK	FLEEEVYPLLKPYGSVMAVK	FLEEEVYPLLKPYGSVM(UniMod:35)AVK3	3	1.63329	1.63329	0.147155	1	0.000440529	0.000312012	0.000486145	0	0	6905.24	3456.19	5639.91		7869.71	0.976994	150196	149663	15073	823888	152227	800861	Adenylosuccinate lyase	0	0	0.965805	9635.3	475767	0.583872	1	120961	0.99999	137854	0.466425	772.025;1747.07;1425.05;3320.12;1838.05;794.031;526.016;0;295.011;118.005;272.012;414.014;	688.452;1747.07;1425.05;3320.12;1838.05;794.031;526.016;0;288.937;113.789;272.012;229.181;	0.840657;0.960665;0.954088;0.99592;0.958328;0.897987;0.944388;0;0.852054;0.569088;0.782345;0.662596;	18578	120961	0	0	0	0.999984	1	1005	0.999174	101243	0.991935
Sample-WM2-Chip_run-701_60 SPD_1-23-2024	A0A8I5ZTN5;A6HSY1	A0A8I5ZTN5;A0A8I6GJ79;D3ZW08;A0A8I5Y1I4;A6HSY1	A0A8I5ZTN5_RAT;A6HSY1_RAT	Adsl;Adsl_predicted	13662.5	7355	6714.98	13662.5	7355	6714.98		FLEEEVYPLLKPYGSVM(UniMod:35)AVK	FLEEEVYPLLKPYGSVMAVK	FLEEEVYPLLKPYGSVM(UniMod:35)AVK3	3	4.46914	4.46914	0.147155	1	0.000499002	0.000312012	0.000557414	0	0	4763.17	3009.29	4847.14		7010.69	0.940582	148956	148423	149489	823888	151101	800592	Adenylosuccinate lyase	0	0	0.959041	6889.25	443435	0.469843	1	12047	0.999972	0	-10000000	336.012;1295.04;1209.05;2665.1;803.026;894.031;393.015;0;369.012;69.0024;253.009;289.011;	336.012;1295.04;1209.05;2665.1;803.026;894.031;393.015;0;369.012;0;253.009;289.011;	0.94943;0.913245;0.933097;0.953117;0.943067;0.900659;0.825519;0;0.83841;0.467096;0.84694;0.788884;	18424	12047	0	0	0	0.999955	1	100427	0.999174	100994	0.993779
Sample-GL1-Chip_run-694_60 SPD_1-23-2024	A0A8I5ZTN5;A6HSY1	A0A8I5ZTN5;A0A8I6GJ79;D3ZW08;A0A8I5Y1I4;A6HSY1	A0A8I5ZTN5_RAT;A6HSY1_RAT	Adsl;Adsl_predicted	10061.3	6461.4	5770.29	10061.3	6461.4	5770.29		FLEEEVYPLLKPYGSVM(UniMod:35)AVK	FLEEEVYPLLKPYGSVMAVK	FLEEEVYPLLKPYGSVM(UniMod:35)AVK3	3	0.731881	0.731881	0.147155	1	0.000431965	0.000312012	0.000481232	0	0	5516.49	3097.1	4418.34		6748.07	0.922706	151083	15055	151616	823888	153188	801604	Adenylosuccinate lyase	0	0	0.970942	8425.26	41404	0.632507	1	0.718225	0.999996	0	-10000000	370.012;1904.06;1623.05;2655.08;1072.04;602.018;609.017;0;286.012;133.005;164.005;541.021;	365.016;1904.06;1623.05;2655.08;957.352;602.018;609.017;0;276.949;100.418;103.04;541.021;	0.792408;0.971408;0.946042;0.939574;0.779062;0.880406;0.839728;0;0.811952;0.66032;0.579484;0.880372;	18688	0.718225	0	0	0	0.999993	1	100479	0.999174	101194	0.990997
Sample-WM3-Chip_run-702_60 SPD_1-23-2024	A0A8I5ZTN5;A6HSY1	A0A8I5ZTN5;A0A8I6GJ79;D3ZW08;A0A8I5Y1I4;A6HSY1	A0A8I5ZTN5_RAT;A6HSY1_RAT	Adsl;Adsl_predicted	13675.5	7096.04	6801.06	13675.5	7096.04	6801.06		FLEEEVYPLLKPYGSVM(UniMod:35)AVK	FLEEEVYPLLKPYGSVMAVK	FLEEEVYPLLKPYGSVM(UniMod:35)AVK3	3	0.000148368	0.000151767	0.147155	1	0.000515464	0.000312012	0.000576037	0	0	4011.13	1969.17	3258.07		5760.73	0.960035	14912	148587	149653	823888	150705	804298	Adenylosuccinate lyase	0	0	0.950442	7092.27	402507	0.523696	1	116715	0.999905	171955	0.474996	333.011;995.038;918.038;1950.06;1066.03;424.015;519.021;0;386.012;24.0007;215.008;315.009;	296.381;995.038;918.038;1950.06;1066.03;424.015;519.021;0;386.012;0;215.008;309.475;	0.785273;0.91411;0.861871;0.987733;0.952232;0.966181;0.89689;0;0.963434;0.351782;0.904213;0.817344;	18446	116715	0	0	0	0.999848	1	0.993542	0.999174	101051	0.983498
Sample-ML2-Chip_run-698_60 SPD_1-23-2024	F1M386	F1M386	RPGF2_RAT	Rapgef2	3313.17	1116.51	880971	3313.17	1116.51	880971	880679	FLEEFENNLER	FLEEFENNLER	FLEEFENNLER2	2	0.00976573	0.39825	8.19538	0.000589275	0.000421763	0.000312012	0.000469925	0	1	715336	270892	614227		1621.21	0.775577	125283	12475	125816	555422	119717	594341	Rap guanine nucleotide exchange factor 2	0	0	0.864807	1888.08	181724	0.524866	0.966093	0.337071	0.796871	0	-10000000	247.009;433.018;122.004;410.015;657.023;433.017;291.01;147.006;158.007;0;552.019;153.006;	247.009;375.454;92.8735;410.015;657.023;317.081;272.065;142.097;136.789;0;322.532;153.006;	0.842357;0.772205;0.611601;0.807906;0.973814;0.633777;0.871742;0.775716;0.621355;0;0.555652;0.861824;	15492	0.337071	0	0	0	0	1	103091	102013	103531	101479
Sample-GL2-Chip_run-695_60 SPD_1-23-2024	F1M386	F1M386	RPGF2_RAT	Rapgef2	3990.13	1827.11	1831.33	3990.13	1827.11	1831.33	1853.59	FLEEFENNLER	FLEEFENNLER	FLEEFENNLER2	2	0.61885	0.00107852	8.19538	0.000534188	0.000391389	0.000312012	0.000432339	0	1	1055.04	548566	951175		2656.08	0.86773	125984	12545	126517	555422	121461	587304	Rap guanine nucleotide exchange factor 2	0	0	0.903334	2946.11	30706	0.700188	1	212923	0.99932	0	-10000000	347.011;551.023;235.008;399.015;597.024;412.015;493.02;145.006;235.009;75.0023;230.008;191.006;	347.011;504.021;204.007;341.043;325.686;364.744;404.535;68.9095;178.388;6.32855;222.381;167.34;	0.980478;0.795838;0.853563;0.864849;0.573815;0.928685;0.913848;0.591199;0.820761;0.252473;0.928742;0.755436;	15580	212923	0	0	0	0.998921	1	103614	102013	103295	102164
Sample-GL3-Chip_run-696_60 SPD_1-23-2024	F1M386	F1M386	RPGF2_RAT	Rapgef2	2518.24	1490.23	1514.65	2518.24	1490.23	1514.65	1513.96	FLEEFENNLER	FLEEFENNLER	FLEEFENNLER2	2	0.00057255	0.00983342	8.19538	0.000652742	0.000440529	0.000312012	0.000486145	0	1	942544	474457	774234		2064.34	0.878311	124744	124211	125278	555422	120617	586204	Rap guanine nucleotide exchange factor 2	0	0	0.842436	2513.1	257527	0.74232	0.92562	0.381749	0.994007	0	-10000000	364.015;350.013;315.012;502.015;626.022;245.008;411.014;68.0033;207.009;0;246.011;179.006;	364.015;302.541;275.988;438.247;449.043;154.485;315.713;32.487;169.994;0;177.67;34.5722;	0.926727;0.818664;0.879838;0.873624;0.674814;0.59401;0.731723;0.49226;0.737246;0;0.716667;0.414461;	15426	0.381749	0	0	0	0.990167	1	103227	102013	103376	101805
Sample-WM2-Chip_run-701_60 SPD_1-23-2024	F1M386	F1M386	RPGF2_RAT	Rapgef2	1216.98	673821	971219	1216.98	673821	971219	970862	FLEEFENNLER	FLEEFENNLER	FLEEFENNLER2	2	0.00323133	0.124011	8.19538	0.00383877	0.00492468	0.000312012	0.00460829	0	1	618022	346565	558221		1632.22	0.918004	124215	123681	124748	555422	119189	592943	Rap guanine nucleotide exchange factor 2	0	0	0.762416	1807.07	182529	0.808872	0.982689	139178	0.928298	0	-10000000	90.0033;243.008;285.011;293.01;626.024;188.008;379.014;140.006;205.008;0;214.006;186.006;	90.0033;243.008;285.011;151.487;360.463;188.008;216.949;81.7308;185.093;0;162.795;139.633;	0.688972;0.974562;0.942107;0.558952;0.613549;0.894515;0.500709;0.485032;0.772012;0;0.688325;0.674281;	15360	139178	0	0	0	0	1	103531	102013	103071	102309
Sample-GL1-Chip_run-694_60 SPD_1-23-2024	F1M386	F1M386	RPGF2_RAT	Rapgef2	2963.11	1749.3	1586.12	2963.11	1749.3	1586.12	1562.91	FLEEFENNLER	FLEEFENNLER	FLEEFENNLER2	2	0.000168449	0.000546358	8.19538	0.000702741	0.000431965	0.000312012	0.000481232	0	1	740114	431796	616002		1965.15	0.874073	12492	124387	125453	555422	121262	584273	Rap guanine nucleotide exchange factor 2	0	0	0.802277	2361.09	277257	0.605302	1	0.212207	0.999666	0	-10000000	221.008;325.011;202.007;437.016;461.016;284.011;355.013;196.007;276.01;28.0008;344.013;96.0032;	221.008;318.106;201;412.107;436.801;76.9216;355.013;74.6367;252.595;28.0008;298.933;64.6434;	0.9714;0.842398;0.817187;0.896604;0.864936;0.296811;0.914213;0.517662;0.898211;0.589646;0.803736;0.556902;	15448	0.212207	0	0	0	0.999454	1	10367	102013	103274	102203
Sample-ML2-Chip_run-698_60 SPD_1-23-2024	D4A0F3	A0A0G2JZR1;A0A8I5ZY24;A0A8I6A0D2;A0A8I6AMZ3;A6HMH4;A6HMH5;D4A0F3	D4A0F3_RAT	Osbpl6	7064.21	2708.96	2942.37	7064.21	2708.96	2942.37		FLEEGNLEAAAAEK	FLEEGNLEAAAAEK	FLEEGNLEAAAAEK2	2	0.054011	0.054011	0.054011	0.000589275	0.000421763	0.000312012	0.000469925	0	0	2158.99	749748	1699.99		10702.7	0.950613	934862	92953	9402	345081	908629	362799	Oxysterol-binding protein	0	0	0.72287	13592.4	44197	0.73645	1	129719	0.999997	0	-10000000	954.031;1856.07;504.017;1442.06;773.029;584.023;443.018;272.009;268.01;339.013;379.016;268.013;	954.031;1407.02;483.871;1262.6;721.086;544.273;339.141;268.375;222.478;255.639;246.597;224.572;	0.966592;0.827165;0.961576;0.907727;0.922115;0.888951;0.863538;0.905261;0.905135;0.793351;0.649125;0.824167;	11557	129719	0	0	0	0.999995	1	105604	102696	10421	103866
Sample-WM1-Chip_run-700_60 SPD_1-23-2024	D4A0F3	A0A0G2JZR1;A0A8I5ZY24;A0A8I6A0D2;A0A8I6AMZ3;A6HMH4;A6HMH5;D4A0F3	D4A0F3_RAT	Osbpl6	6220.46	3453.58	2923.77	6220.46	3453.58	2923.77		FLEEGNLEAAAAEK	FLEEGNLEAAAAEK	FLEEGNLEAAAAEK2	2	0.000458269	0.00461715	0.054011	0.00181598	0.000506329	0.000312012	0.000571755	0	0	1075.48	629985	1060.93		7170.95	0.923975	939969	934639	945305	345081	916224	362332	Oxysterol-binding protein	0	0	0.774298	7269.27	262834	0.736099	1	0.88945	0.99711	0	-10000000	352.015;193.009;361.014;550.021;368.013;417.015;100.004;109.003;126.005;198.008;190.007;263.01;	352.015;192.999;361.014;400.527;362.449;387.436;100.004;78.8881;124.342;187.467;173.112;183.851;	0.875028;0.626687;0.993401;0.69526;0.902363;0.818274;0.784973;0.558881;0.729387;0.830642;0.881519;0.565199;	11623	0.88945	0	0	0	0.995383	1	107406	102696	103689	106411
Sample-ML3-Chip_run-699_60 SPD_1-23-2024	D4A0F3	A0A0G2JZR1;A0A8I5ZY24;A0A8I6A0D2;A0A8I6AMZ3;A6HMH4;A6HMH5;D4A0F3	D4A0F3_RAT	Osbpl6	8466.34	3144.61	2828.85	8466.34	3144.61	2828.85		FLEEGNLEAAAAEK	FLEEGNLEAAAAEK	FLEEGNLEAAAAEK2	2	4.98355	0.56197	0.054011	0.00150981	0.000399042	0.000312012	0.000442087	0	0	2361.1	860861	1982.2		12595	0.938414	941923	936592	947256	345081	913123	364703	Oxysterol-binding protein	0	0	0.907457	15002.5	410875	0.77479	1	128558	0.999964	0	-10000000	815.04;2419.08;806.035;976.038;740.027;409.018;526.023;216.008;288.012;590.019;373.015;295.012;	815.04;2073.86;806.035;976.038;740.027;409.018;526.023;206.534;196.655;590.019;365.902;237.611;	0.953647;0.859042;0.987406;0.933032;0.868274;0.933829;0.965957;0.885079;0.632802;0.861727;0.900484;0.706522;	11645	128558	0	0	0	0.999944	1	10626	102696	104261	104422
Sample-ML1-Chip_run-697_60 SPD_1-23-2024	D4A0F3	A0A0G2JZR1;A0A8I5ZY24;A0A8I6A0D2;A0A8I6AMZ3;A6HMH4;A6HMH5;D4A0F3	D4A0F3_RAT	Osbpl6	7907.29	3113.5	2863.03	7907.29	3113.5	2863.03		FLEEGNLEAAAAEK	FLEEGNLEAAAAEK	FLEEGNLEAAAAEK2	2	0.000217738	0.00061461	0.054011	0.00109469	0.000420168	0.000312012	0.000464468	0	0	2292.59	856819	1791.29		9524.93	0.953686	922487	917155	927823	345081	896433	362602	Oxysterol-binding protein	0	0	0.679346	12190.5	333038	0.731247	1	116613	0.999613	0	-10000000	809.036;1448.05;768.027;1359.05;725.026;277.01;403.013;453.017;416.017;509.019;213.009;360.013;	808.328;1296.66;759.235;1230.48;725.026;273.184;389.685;375.95;337.012;460.783;101.764;222.124;	0.976956;0.962968;0.914115;0.919358;0.96918;0.91996;0.9791;0.821652;0.817254;0.940938;0.593391;0.616495;	11403	116613	0	0	0	0.999385	1	105386	102696	104064	103676
Sample-GL2-Chip_run-695_60 SPD_1-23-2024	D4A0F3	A0A0G2JZR1;A0A8I5ZY24;A0A8I6A0D2;A0A8I6AMZ3;A6HMH4;A6HMH5;D4A0F3	D4A0F3_RAT	Osbpl6	4272.16	2093.91	2057.38	4272.16	2093.91	2057.38		FLEEGNLEAAAAEK	FLEEGNLEAAAAEK	FLEEGNLEAAAAEK2	2	0.61885	0.000116069	0.054011	1	0.000391389	0.000312012	0.000432339	0	0	1271.41	585.55	1015.3		9859.44	0.876827	948956	943624	954287	345081	925469	362542	Oxysterol-binding protein	0	0	0.974337	12346.4	396181	0.627469	1	0.981807	0.999927	0	-10000000	316.012;2354.09;601.022;941.034;445.016;192.009;463.017;253.011;168.007;624.024;330.013;262.01;	241.151;1875.24;601.022;900.649;429.233;192.009;443.11;253.011;168.007;624.024;159.093;154.397;	0.810418;0.757562;0.891919;0.965264;0.893004;0.838022;0.885545;0.811496;0.783371;0.984817;0.511616;0.563414;	11733	0.981807	0	0	0	0.999884	1	105636	102696	104013	104058
Sample-GL3-Chip_run-696_60 SPD_1-23-2024	D4A0F3	A0A0G2JZR1;A0A8I5ZY24;A0A8I6A0D2;A0A8I6AMZ3;A6HMH4;A6HMH5;D4A0F3	D4A0F3_RAT	Osbpl6	4173.16	2137.88	1943.84	4173.16	2137.88	1943.84		FLEEGNLEAAAAEK	FLEEGNLEAAAAEK	FLEEGNLEAAAAEK2	2	0.70205	8.44876	0.054011	0.0535259	0.000440529	0.000312012	0.000486145	0	0	1369.25	754.69	1231.53		9694.28	0.957459	936568	931235	9419	345081	91105	363793	Oxysterol-binding protein	0	0	0.919122	10778.4	345797	0.61155	1	0.969846	0.999948	0	-10000000	364.015;1176.04;638.022;911.033;397.014;243.009;495.017;227.009;270.009;367.014;395.016;303.013;	334.211;1119.74;638.022;845.427;397.014;232.093;495.017;191.299;270.009;367.014;395.016;244.644;	0.892202;0.856229;0.982627;0.908606;0.971948;0.920695;0.855143;0.828475;0.875369;0.878219;0.954217;0.806574;	11579	0.969846	0	0	0	0.999916	1	10499	102696	103991	103501
Sample-WM2-Chip_run-701_60 SPD_1-23-2024	D4A0F3	A0A0G2JZR1;A0A8I5ZY24;A0A8I6A0D2;A0A8I6AMZ3;A6HMH4;A6HMH5;D4A0F3	D4A0F3_RAT	Osbpl6	6651.25	3776.46	3044.79	6651.25	3776.46	3044.79		FLEEGNLEAAAAEK	FLEEGNLEAAAAEK	FLEEGNLEAAAAEK2	2	0.000825483	0.0194095	0.054011	0.000598444	0.000499002	0.000312012	0.000557414	0	0	1100.04	666196	1073.06		6331.08	0.851357	917073	911736	922405	345081	895743	361289	Oxysterol-binding protein	0	0	0.865366	6490.26	140763	0.756428	1	0.663709	0.988055	0	-10000000	401.013;772.029;287.01;418.016;412.016;102.004;161.005;271.012;201.007;103.004;206.01;268.009;	401.013;772.029;287.01;396.045;412.016;102.004;126.364;266.067;201.007;103.004;206.01;268.009;	0.773268;0.83876;0.936586;0.78925;0.867991;0.624989;0.703296;0.773319;0.870162;0.831492;0.771704;0.713755;	11337	0.663709	0	0	0	0.98059	1	105625	102696	103746	10439
Sample-GL1-Chip_run-694_60 SPD_1-23-2024	D4A0F3	A0A0G2JZR1;A0A8I5ZY24;A0A8I6A0D2;A0A8I6AMZ3;A6HMH4;A6HMH5;D4A0F3	D4A0F3_RAT	Osbpl6	3098.6	1784.51	2132.53	3098.6	1784.51	2132.53		FLEEGNLEAAAAEK	FLEEGNLEAAAAEK	FLEEGNLEAAAAEK2	2	2.12735	2.12735	0.054011	1	0.000431965	0.000312012	0.000481232	0	0	1301.32	822473	1173.34		9068.29	0.892506	938353	933017	943685	345081	914216	362063	Oxysterol-binding protein	0	0	0.874071	10057.4	350864	0.729188	1	141435	0.999987	0	-10000000	394.012;1095.04;438.015;930.033;483.02;231.009;364.013;234.009;161.006;337.011;200.008;291.011;	394.012;1095.04;438.015;885.888;469.297;214.156;364.013;234.009;136.064;337.011;168.447;227.3;	0.855298;0.949247;0.918552;0.904971;0.899435;0.720993;0.879107;0.840574;0.754639;0.869328;0.740725;0.806376;	11601	141435	0	0	0	0.999979	1	105739	102696	103969	104192
Sample-WM3-Chip_run-702_60 SPD_1-23-2024	D4A0F3	A0A0G2JZR1;A0A8I5ZY24;A0A8I6A0D2;A0A8I6AMZ3;A6HMH4;A6HMH5;D4A0F3	D4A0F3_RAT	Osbpl6	6842.04	3530.24	2697.37	6842.04	3530.24	2697.37		FLEEGNLEAAAAEK	FLEEGNLEAAAAEK	FLEEGNLEAAAAEK2	2	0.00020654	0.00172647	0.054011	0.000588928	0.000515464	0.000312012	0.000576037	0	0	796031	464362	768305		5541.27	0.828764	916929	911598	922261	345081	896521	361227	Oxysterol-binding protein	0	0	0.74915	5741.24	198407	0.595887	1	101303	0.998915	0	-10000000	150.005;307.01;382.016;596.02;326.012;132.004;120.004;125.005;102.003;252.01;135.005;183.006;	150.005;276.675;353.015;488.015;293.011;132.004;71.0947;0;58.0017;173.618;131.942;152.005;	0.757828;0.602974;0.858263;0.819364;0.829541;0.840544;0.553954;0.594776;0.491886;0.668783;0.869553;0.820628;	11337	101303	0	0	0	0.998274	1	105875	102696	103683	1046
Sample-ML2-Chip_run-698_60 SPD_1-23-2024	P00173;P00173-2	P00173;A0A8I5ZZA5;A0A8I6A7X5;A0A8I6A8N4;A0A8L2QAA3;A6K5L8;A6K5L9;A6K5M0;A6K5M1;P00173-2	CYB5_RAT	Cyb5a	18317.5	6740.72	6503.67	18317.5	6740.72	6503.67		FLEEHPGGEEVLR	FLEEHPGGEEVLR	FLEEHPGGEEVLR2	2	0.00012832	0.000637028	2.55687	1	0.000421763	0.000312012	0.000469925	0	0	2676.16	994212	2254.3		11394.2	0.955705	716407	711076	721738	188338	712358	189721	Cytochrome b5	0	0	0.67052	13526.5	39952	0.342045	1	20382	0.999592	157561	0.544332	1247.04;859.037;149.006;433.018;573.02;0;1274.05;0;992.04;370.015;176.006;1538.06;	1247.04;859.037;116.367;364.321;570.082;0;1043.18;0;603.145;226.486;64.5715;1093.74;	0.979171;0.980628;0.829969;0.763479;0.866818;0;0.909003;0;0.644433;0.590503;0.378094;0.720924;	8854	20382	0	0	0	0.999363	1	10525	104037	105408	103565
Sample-WM1-Chip_run-700_60 SPD_1-23-2024	P00173;P00173-2	P00173;A0A8I5ZZA5;A0A8I6A7X5;A0A8I6A8N4;A0A8L2QAA3;A6K5L8;A6K5L9;A6K5M0;A6K5M1;P00173-2	CYB5_RAT	Cyb5a	14542.5	8639.21	8039.19	14542.5	8639.21	8039.19		FLEEHPGGEEVLR	FLEEHPGGEEVLR	FLEEHPGGEEVLR2	2	0.000406339	0.00287922	2.55687	1	0.000506329	0.000312012	0.000571755	0	0	1585.73	898285	1512.76		10064	0.934795	721542	71621	726873	188338	71898	188352	Cytochrome b5	0	0	0.869779	10549.4	325897	0.363745	1	160242	0.998196	0	-10000000	729.023;503.018;46.0018;354.012;393.013;52.0017;1463.06;22.0009;368.015;54.0015;252.01;236.009;	729.023;503.018;0;354.012;353.686;34.8854;1326.83;0;215.037;0;242.182;236.009;	0.98176;0.956411;0.0990722;0.847562;0.807249;0.551808;0.857611;0.135573;0.516194;0.226041;0.786528;0.876581;	8920	160242	0	0	0	0.997121	1	104396	104037	105046	10311
Sample-ML3-Chip_run-699_60 SPD_1-23-2024	P00173;P00173-2	P00173;A0A8I5ZZA5;A0A8I6A7X5;A0A8I6A8N4;A0A8L2QAA3;A6K5L8;A6K5L9;A6K5M0;A6K5M1;P00173-2	CYB5_RAT	Cyb5a	17843.5	6534.13	6575.37	17843.5	6534.13	6575.37		FLEEHPGGEEVLR	FLEEHPGGEEVLR	FLEEHPGGEEVLR2	2	2.55687	2.55687	2.55687	1	0.000399042	0.000312012	0.000442087	0	0	3924.6	1264.12	2910.74		11466.6	0.954715	718137	712806	723468	188338	716033	18878	Cytochrome b5	0	0	0.645532	15460.7	404824	0.267305	1	149736	0.999983	0	-10000000	2438.11;1109.04;213.009;788.029;382.014;74.0034;2438.1;25.0009;711.027;453.016;233.01;838.032;	2438.11;1109.04;127.599;691.967;377.449;74.0034;2150.75;16.6255;441.411;154.264;221.965;378.841;	0.971108;0.934464;0.586185;0.860563;0.908327;0.855611;0.927322;0.518668;0.640154;0.402109;0.933392;0.54768;	8876	149736	0	0	0	0.999974	1	1055	104037	105497	103651
Sample-ML1-Chip_run-697_60 SPD_1-23-2024	P00173;P00173-2	P00173;A0A8I5ZZA5;A0A8I6A7X5;A0A8I6A8N4;A0A8L2QAA3;A6K5L8;A6K5L9;A6K5M0;A6K5M1;P00173-2	CYB5_RAT	Cyb5a	16824.5	6632.52	6389.11	16824.5	6632.52	6389.11		FLEEHPGGEEVLR	FLEEHPGGEEVLR	FLEEHPGGEEVLR2	2	0.000332834	0.00152324	2.55687	1	0.000420168	0.000312012	0.000464468	0	0	2356.76	1050.34	2195.88		9170.47	0.941493	696928	691597	702258	188338	692043	189727	Cytochrome b5	0	0	0.624306	9842.36	247083	0.161361	1	215082	0.999041	0	-10000000	1296.05;716.027;141.004;148.006;388.013;105.004;1808.07;28.0009;633.023;203.007;303.012;1160.05;	1296.05;716.027;64.1908;125.009;344.685;71.2036;1611.45;0;582.907;54.8688;269.595;1088.6;	0.970038;0.897411;0.4786;0.784113;0.925734;0.636253;0.894455;0.0419147;0.917555;0.460516;0.694184;0.927362;	8612	215082	0	0	0	0.998477	1	105125	104037	105456	10345
Sample-GL2-Chip_run-695_60 SPD_1-23-2024	P00173;P00173-2	P00173;A0A8I5ZZA5;A0A8I6A7X5;A0A8I6A8N4;A0A8L2QAA3;A6K5L8;A6K5L9;A6K5M0;A6K5M1;P00173-2	CYB5_RAT	Cyb5a	17074.5	7856.53	7442.51	17074.5	7856.53	7442.51		FLEEHPGGEEVLR	FLEEHPGGEEVLR	FLEEHPGGEEVLR2	2	0.61885	0.000768978	2.55687	1	0.000391389	0.000312012	0.000432339	0	0	2661.1	1232.76	2137.51		9214.33	0.947836	730519	725187	735851	188338	729067	187469	Cytochrome b5	0	0	0.877828	11471.4	26616	0.221307	1	220415	0.999515	0	-10000000	1394.05;423.018;138.005;237.008;844.036;0;1555.06;0;882.037;270.008;342.013;1255.04;	1394.05;423.018;136.446;237.008;844.036;0;1414.73;0;882.037;227.373;342.013;1255.04;	0.977873;0.951545;0.771881;0.773389;0.896367;0;0.847509;0;0.842268;0.598803;0.790569;0.939345;	9030	220415	0	0	0	0.999231	1	105208	104037	105286	103613
Sample-GL3-Chip_run-696_60 SPD_1-23-2024	P00173;P00173-2	P00173;A0A8I5ZZA5;A0A8I6A7X5;A0A8I6A8N4;A0A8L2QAA3;A6K5L8;A6K5L9;A6K5M0;A6K5M1;P00173-2	CYB5_RAT	Cyb5a	16099.5	8471	7828.7	16099.5	8471	7828.7		FLEEHPGGEEVLR	FLEEHPGGEEVLR	FLEEHPGGEEVLR2	2	0.70205	9.28494	2.55687	1	0.000440529	0.000312012	0.000486145	0	0	2499.11	1316.79	2148.78		8715.47	0.95085	707461	702133	712792	188338	702885	190162	Cytochrome b5	0	0	0.818979	10136.4	321569	0.182965	1	216724	0.999943	0	-10000000	1216.06;839.035;106.003;235.01;444.018;0;1107.04;0;870.027;333.012;153.007;727.023;	1216.06;839.035;56.0177;179.228;444.018;0;869.299;0;834.913;191.333;93.6957;727.023;	0.950681;0.977794;0.461704;0.677843;0.9004;0;0.792535;0;0.944197;0.67771;0.602147;0.973077;	8744	216724	0	0	0	0.999907	1	104886	104037	105276	103403
Sample-WM2-Chip_run-701_60 SPD_1-23-2024	P00173;P00173-2	P00173;A0A8I5ZZA5;A0A8I6A7X5;A0A8I6A8N4;A0A8L2QAA3;A6K5L8;A6K5L9;A6K5M0;A6K5M1;P00173-2	CYB5_RAT	Cyb5a	14612.5	8623.42	8340.14	14612.5	8623.42	8340.14		FLEEHPGGEEVLR	FLEEHPGGEEVLR	FLEEHPGGEEVLR2	2	0.000140203	0.00228023	2.55687	1	0.000499002	0.000312012	0.000557414	0	0	2074.28	1219.07	1963.58		9990.17	0.95416	705755	70042	711086	188338	700295	191417	Cytochrome b5	0	0	0.959083	10553.4	295467	0.17136	1	191499	0.998582	0	-10000000	1098.04;494.018;138.006;190.007;505.017;0;1985.08;0;409.015;30.0009;274.01;578.023;	1098.04;494.018;124.156;110.492;482.224;0;1387.21;0;341.865;0;261.172;345.602;	0.979421;0.964642;0.739804;0.594894;0.885901;0;0.743549;0;0.748835;0.0845965;0.933661;0.589779;	8722	191499	0	0	0	0.99772	1	104739	104037	104954	103463
Sample-GL1-Chip_run-694_60 SPD_1-23-2024	P00173;P00173-2	P00173;A0A8I5ZZA5;A0A8I6A7X5;A0A8I6A8N4;A0A8L2QAA3;A6K5L8;A6K5L9;A6K5M0;A6K5M1;P00173-2	CYB5_RAT	Cyb5a	13234.4	8574.95	7954.01	13234.4	8574.95	7954.01		FLEEHPGGEEVLR	FLEEHPGGEEVLR	FLEEHPGGEEVLR2	2	0.000168449	0.000455257	2.55687	1	0.000431965	0.000312012	0.000481232	0	0	1379.61	852055	1215.55		8078.04	0.925197	712793	707462	718124	188338	707534	191489	Cytochrome b5	0	0	0.917161	9168.36	302207	0.290209	1	186657	0.999722	0	-10000000	614.024;391.015;64.0025;367.013;401.016;0;1177.05;0;611.023;202.007;293.012;440.017;	614.024;391.015;0;364.374;374.572;0;944.932;0;495.138;180.974;293.012;267.753;	0.970191;0.935925;0.274261;0.887194;0.840239;0;0.678774;0;0.778568;0.658248;0.891888;0.689001;	8810	186657	0	0	0	0.999545	1	104542	104037	105328	103023
Sample-WM3-Chip_run-702_60 SPD_1-23-2024	P00173;P00173-2	P00173;A0A8I5ZZA5;A0A8I6A7X5;A0A8I6A8N4;A0A8L2QAA3;A6K5L8;A6K5L9;A6K5M0;A6K5M1;P00173-2	CYB5_RAT	Cyb5a	16001.4	9414.45	8506.97	16001.4	9414.45	8506.97		FLEEHPGGEEVLR	FLEEHPGGEEVLR	FLEEHPGGEEVLR2	2	0.00073235	0.0145706	2.55687	1	0.000515464	0.000312012	0.000576037	0	0	2034.93	1093.18	1808.71		10094.8	0.921979	700263	694932	705594	188338	696596	190032	Cytochrome b5	0	0	0.955927	11357.4	256071	0.146626	1	199046	0.990915	172917	0.483667	1075.05;529.019;139.007;382.017;653.023;0;1465.05;36.0017;475.02;392.016;245.01;332.012;	1075.05;433.375;23.377;253.075;526.509;0;978.416;17.4422;271.19;189.996;195.605;307.012;	0.962768;0.832946;0.349352;0.719491;0.911978;0;0.79577;0.491732;0.620658;0.484885;0.756946;0.962986;	8656	199046	0	0	0	0.985429	1	104511	104037	105029	103351
Sample-ML2-Chip_run-698_60 SPD_1-23-2024	P00173;P00173-2	P00173;A0A8I5ZZA5;A0A8I6A7X5;A0A8I6A8N4;A0A8L2QAA3;A6K5L8;A6K5L9;A6K5M0;A6K5M1;P00173-2	CYB5_RAT	Cyb5a	18317.5	6740.72	6503.67	18317.5	6740.72	6503.67		FLEEHPGGEEVLR	FLEEHPGGEEVLR	FLEEHPGGEEVLR3	3	3.45491	3.45491	1.03009	1	0.000421763	0.000312012	0.000469925	0	0	11584.1	4356.61	9878.28		23242	0.963972	718006	712676	723337	188338	712358	190929	Cytochrome b5	0	0	0.930661	27255.7	591874	0.46453	1	0	0.999978	20985	0.441326	6330.16;2802.05;2460.06;1288.03;1030.02;1086.02;259.007;462.012;412.01;83.0022;64.0016;784.017;	6330.16;2793.92;2460.06;1288.03;1010.93;1086.02;217.547;462.012;286.887;59.1528;46.1768;761.034;	0.963095;0.942425;0.990699;0.971499;0.923629;0.952272;0.852855;0.961244;0.698277;0.564606;0.631269;0.79951;	8872	0	0	0	0	0.999965	1	0.850104	0.825406	0.829054	0.84964
Sample-WM1-Chip_run-700_60 SPD_1-23-2024	P00173;P00173-2	P00173;A0A8I5ZZA5;A0A8I6A7X5;A0A8I6A8N4;A0A8L2QAA3;A6K5L8;A6K5L9;A6K5M0;A6K5M1;P00173-2	CYB5_RAT	Cyb5a	14542.5	8639.21	8039.19	14542.5	8639.21	8039.19		FLEEHPGGEEVLR	FLEEHPGGEEVLR	FLEEHPGGEEVLR3	3	2.98177	2.98177	1.03009	1	0.000506329	0.000312012	0.000571755	0	0	9054.21	5103.38	8594.39		21746.9	0.976149	721365	716033	726696	188338	71898	188222	Cytochrome b5	0	0	0.981285	22910.5	49389	0.406706	1	0	0.999981	0	-10000000	4292.11;2681.05;2081.05;927.02;791.019;567.014;204.004;312.009;310.008;85.0016;0;512.012;	4292.11;2681.05;2081.05;927.02;791.019;567.014;128.064;129.567;281.295;9.99067;0;504.31;	0.983657;0.96579;0.974012;0.860645;0.912595;0.952977;0.627421;0.553222;0.884628;0.31444;0;0.86534;	8916	0	0	0	0	0.99997	1	0.844659	0.825406	0.825604	0.847946
Sample-ML3-Chip_run-699_60 SPD_1-23-2024	P00173;P00173-2	P00173;A0A8I5ZZA5;A0A8I6A7X5;A0A8I6A8N4;A0A8L2QAA3;A6K5L8;A6K5L9;A6K5M0;A6K5M1;P00173-2	CYB5_RAT	Cyb5a	17843.5	6534.13	6575.37	17843.5	6534.13	6575.37		FLEEHPGGEEVLR	FLEEHPGGEEVLR	FLEEHPGGEEVLR3	3	1.03009	1.03009	1.03009	1	0.000399042	0.000312012	0.000442087	0	0	13890.3	4474.1	10302		21548.2	0.984455	717959	712628	72329	188338	716033	188632	Cytochrome b5	0	0	0.933772	29053.8	629269	0.454472	1	0	0.999993	174299	0.388027	7706.17;3136.08;3048.07;1723.05;1309.03;1491.03;406.011;289.008;476.012;159.004;97.0022;505.013;	7706.17;3136.08;3048.07;1650.45;1309.03;1490.24;406.011;253.674;334.115;159.004;83.2134;461.442;	0.988212;0.975166;0.984517;0.959699;0.931166;0.990528;0.961078;0.912686;0.713978;0.927079;0.64934;0.900686;	8872	0	0	0	0	0.99999	1	0.855313	0.825406	0.831785	0.851945
Sample-ML1-Chip_run-697_60 SPD_1-23-2024	P00173;P00173-2	P00173;A0A8I5ZZA5;A0A8I6A7X5;A0A8I6A8N4;A0A8L2QAA3;A6K5L8;A6K5L9;A6K5M0;A6K5M1;P00173-2	CYB5_RAT	Cyb5a	16824.5	6632.52	6389.11	16824.5	6632.52	6389.11		FLEEHPGGEEVLR	FLEEHPGGEEVLR	FLEEHPGGEEVLR3	3	0.30563	0.30563	1.03009	1	0.000420168	0.000312012	0.000464468	0	0	10019.2	4416.75	9233.79		20191.1	0.984404	69675	691419	702081	188338	692043	189591	Cytochrome b5	0	0	0.954409	21908.5	601152	0.590019	1	0	0.999981	142152	0.465206	5128.11;2335.05;2556.05;806.019;671.013;905.023;397.011;377.008;396.012;167.004;153.004;1111.03;	5128.11;2335.05;2556.05;785.385;671.013;903.34;330.604;308.85;396.012;151.292;139.966;1031.7;	0.987264;0.980504;0.98223;0.97553;0.970162;0.967729;0.86498;0.772285;0.947486;0.747777;0.892165;0.885142;	8608	0	0	0	0	0.999969	1	0.847604	0.825406	0.829517	0.847274
Sample-GL2-Chip_run-695_60 SPD_1-23-2024	P00173;P00173-2	P00173;A0A8I5ZZA5;A0A8I6A7X5;A0A8I6A8N4;A0A8L2QAA3;A6K5L8;A6K5L9;A6K5M0;A6K5M1;P00173-2	CYB5_RAT	Cyb5a	17074.5	7856.53	7442.51	17074.5	7856.53	7442.51		FLEEHPGGEEVLR	FLEEHPGGEEVLR	FLEEHPGGEEVLR3	3	1.64318	1.64318	1.03009	1	0.000391389	0.000312012	0.000432339	0	0	11348.3	5257.08	9115.4		22474.5	0.980248	730341	72501	735673	188338	729067	187333	Cytochrome b5	0	0	0.982218	27979.7	582744	0.612227	1	0	0.99999	0	-10000000	5844.12;2557.06;2947.06;2002.05;598.013;1121.03;251.005;535.014;547.013;176.004;69.0022;928.019;	5844.12;2557.06;2947.06;2002.05;598.013;1121.03;213.068;480.941;439.041;165.598;69.0022;454.73;	0.980479;0.967849;0.990545;0.95123;0.930817;0.945035;0.815819;0.847968;0.753381;0.812497;0.721098;0.488401;	9026	0	0	0	0	0.999984	1	0.849583	0.825406	0.824081	0.852273
Sample-GL3-Chip_run-696_60 SPD_1-23-2024	P00173;P00173-2	P00173;A0A8I5ZZA5;A0A8I6A7X5;A0A8I6A8N4;A0A8L2QAA3;A6K5L8;A6K5L9;A6K5M0;A6K5M1;P00173-2	CYB5_RAT	Cyb5a	16099.5	8471	7828.7	16099.5	8471	7828.7		FLEEHPGGEEVLR	FLEEHPGGEEVLR	FLEEHPGGEEVLR3	3	1.39996	1.39996	1.03009	1	0.000440529	0.000312012	0.000486145	0	0	9897.24	5218.24	8515.28		21812.6	0.974176	707283	701952	712614	188338	702885	190036	Cytochrome b5	0	0	0.995263	25352.5	538935	0.544057	1	0	0.999991	189417	0.351953	4411.1;2922.08;2564.06;752.017;745.019;778.018;357.008;353.008;156.004;70.0021;0;959.022;	4411.1;2922.08;2564.06;752.017;745.019;778.018;235.141;353.008;156.004;70.0021;0;351.499;	0.96617;0.975314;0.986652;0.930865;0.885138;0.923641;0.695561;0.840278;0.833984;0.697621;0;0.502218;	8740	0	0	0	0	0.999986	1	0.84125	0.825406	0.823133	0.846309
Sample-WM2-Chip_run-701_60 SPD_1-23-2024	P00173;P00173-2	P00173;A0A8I5ZZA5;A0A8I6A7X5;A0A8I6A8N4;A0A8L2QAA3;A6K5L8;A6K5L9;A6K5M0;A6K5M1;P00173-2	CYB5_RAT	Cyb5a	14612.5	8623.42	8340.14	14612.5	8623.42	8340.14		FLEEHPGGEEVLR	FLEEHPGGEEVLR	FLEEHPGGEEVLR3	3	7.55801	0.000107665	1.03009	1	0.000499002	0.000312012	0.000557414	0	0	9694.21	5696.96	9176.24		22896.2	0.984446	705577	700243	710909	188338	700295	191275	Cytochrome b5	0	0	0.990276	24188.7	596157	0.511905	1	0	0.999933	0	-10000000	4544.1;2591.06;2559.05;1481.03;823.021;685.018;280.008;485.012;174.004;36.001;23.0006;816.018;	4544.1;2591.06;2559.05;1453.96;817.42;685.018;216.762;477.005;102.762;0;23.0006;816.018;	0.986187;0.987488;0.978275;0.977408;0.968561;0.969651;0.809993;0.900278;0.627085;0.156288;0.560821;0.962878;	8718	0	0	0	0	0.999892	1	0.843646	0.825406	0.824715	0.847573
Sample-GL1-Chip_run-694_60 SPD_1-23-2024	P00173;P00173-2	P00173;A0A8I5ZZA5;A0A8I6A7X5;A0A8I6A8N4;A0A8L2QAA3;A6K5L8;A6K5L9;A6K5M0;A6K5M1;P00173-2	CYB5_RAT	Cyb5a	13234.4	8574.95	7954.01	13234.4	8574.95	7954.01		FLEEHPGGEEVLR	FLEEHPGGEEVLR	FLEEHPGGEEVLR3	3	3.18129	3.18129	1.03009	1	0.000431965	0.000312012	0.000481232	0	0	8456.74	5151.04	7348.49		20482.5	0.966114	712615	707284	717946	188338	707534	19136	Cytochrome b5	0	0	0.984478	23571.5	552702	0.514949	1	0	0.999981	188054	0.523375	3761.08;2513.06;2327.05;738.016;590.011;583.013;287.007;246.006;301.006;125.003;0;1009.02;	3761.08;2513.06;2182.61;707.472;590.011;583.013;178.441;246.006;158.166;125.003;0;538.015;	0.984603;0.944927;0.95865;0.911277;0.895269;0.960138;0.573763;0.847289;0.511158;0.770777;0;0.508707;	8806	0	0	0	0	0.999968	1	0.835	0.825406	0.820799	0.843096
Sample-WM3-Chip_run-702_60 SPD_1-23-2024	P00173;P00173-2	P00173;A0A8I5ZZA5;A0A8I6A7X5;A0A8I6A8N4;A0A8L2QAA3;A6K5L8;A6K5L9;A6K5M0;A6K5M1;P00173-2	CYB5_RAT	Cyb5a	16001.4	9414.45	8506.97	16001.4	9414.45	8506.97		FLEEHPGGEEVLR	FLEEHPGGEEVLR	FLEEHPGGEEVLR3	3	0.00020654	0.00278454	1.03009	1	0.000515464	0.000312012	0.000576037	0	0	9456.22	5079.95	8404.98		20751	0.983954	700085	694754	705416	188338	696596	189893	Cytochrome b5	0	0	0.986129	23346.5	546069	0.446364	1	0	0.998251	206735	0.405723	4277.1;3032.07;2147.05;1039.03;633.017;989.019;280.008;313.007;254.006;80.0016;0;439.01;	4277.1;3032.07;2147.05;925.591;619.925;968.845;185.146;255.862;213.708;74.6636;0;390.966;	0.99047;0.975086;0.983495;0.899235;0.94419;0.965203;0.699708;0.782394;0.88203;0.810786;0;0.823213;	8652	0	0	0	0	0.997215	1	0.842604	0.825406	0.825515	0.846876
Sample-ML2-Chip_run-698_60 SPD_1-23-2024	Q91Y78	Q91Y78;A0A8I6AE48;A0A8I6GJY6;A0A8J8Y1V7;D4ABI6;A6HU77;A6KKZ2	UCHL3_RAT	Uchl3	25862.2	8783.92	7463.58	25862.2	8783.92	7463.58		FLEESVAMSPEER	FLEESVAMSPEER	FLEESVAMSPEER2	2	0.000533252	0.00803245	8.19538	1	0.000421763	0.000312012	0.000469925	0	0	8333.31	2938.59	6663.03		10068.5	0.988935	922598	917267	927931	357479	921672	354429	Ubiquitin carboxyl-terminal hydrolase isozyme L3	0	0	0.142057	12592.5	390436	0.371477	0.95337	238902	0.994885	0	-10000000	3597.12;2425.1;982.031;2311.1;83.0025;175.008;1004.04;472.017;727.027;777.026;398.016;360.011;	3597.12;2425.1;982.031;2311.1;83.0025;164.092;1004.04;472.017;580.712;704.881;398.016;243.85;	0.986682;0.989597;0.93454;0.991748;0.882418;0.746971;0.954907;0.731043;0.736861;0.861947;0.914715;0.626529;	11406	238902	0	0	0	0.991968	1	105635	102816	104319	103895
Sample-WM1-Chip_run-700_60 SPD_1-23-2024	Q91Y78	Q91Y78;A0A8I6AE48;A0A8I6GJY6;A0A8J8Y1V7;D4ABI6;A6HU77;A6KKZ2	UCHL3_RAT	Uchl3	21410.1	12108.3	8388.54	21410.1	12108.3	8388.54		FLEESVAMSPEER	FLEESVAMSPEER	FLEESVAMSPEER2	2	0.00100538	0.0121111	8.19538	1	0.000506329	0.000312012	0.000571755	0	0	7301.27	4320.77	7276.42		12292.5	0.979444	929484	924152	934816	357479	928238	353435	Ubiquitin carboxyl-terminal hydrolase isozyme L3	0	0	0.246709	12334.5	395055	0.554849	1	267514	0.992455	0	-10000000	4182.15;1350.06;598.025;1769.06;110.004;221.009;689.027;792.029;527.02;373.015;322.013;377.016;	4182.15;1350.06;598.025;1769.06;93.9614;172.43;648.357;792.029;527.02;373.015;316.718;290.074;	0.974671;0.984468;0.954756;0.986893;0.70802;0.696591;0.928077;0.87323;0.825251;0.784378;0.899128;0.760786;	11494	267514	0	0	0	0.987889	1	104792	102816	103812	103431
Sample-ML3-Chip_run-699_60 SPD_1-23-2024	Q91Y78	Q91Y78;A0A8I6AE48;A0A8I6GJY6;A0A8J8Y1V7;D4ABI6;A6HU77;A6KKZ2	UCHL3_RAT	Uchl3	27949.3	10629	8179.24	27949.3	10629	8179.24		FLEESVAMSPEER	FLEESVAMSPEER	FLEESVAMSPEER2	2	0.000219896	0.00241657	8.19538	1	0.000399042	0.000312012	0.000442087	0	0	9487.42	3262.52	7512.23		10874.3	0.903651	929661	924327	934993	357479	928173	35716	Ubiquitin carboxyl-terminal hydrolase isozyme L3	0	0	0.312357	13733.5	424061	0.409327	1	205244	0.998436	0	-10000000	4593.21;2298.11;795.03;2596.11;334.014;334.013;797.029;669.024;538.022;399.013;349.015;390.015;	4593.21;2298.11;795.03;2596.11;279.654;311.883;797.029;633.269;356.566;368.335;342.157;317.874;	0.91099;0.894118;0.991331;0.899104;0.80746;0.850718;0.927711;0.809833;0.670047;0.803402;0.957861;0.813818;	11494	205244	0	0	0	0.997583	1	105729	102816	104377	103858
Sample-ML1-Chip_run-697_60 SPD_1-23-2024	Q91Y78	Q91Y78;A0A8I6AE48;A0A8I6GJY6;A0A8J8Y1V7;D4ABI6;A6HU77;A6KKZ2	UCHL3_RAT	Uchl3	21959.1	8593.55	7542.37	21959.1	8593.55	7542.37		FLEESVAMSPEER	FLEESVAMSPEER	FLEESVAMSPEER2	2	8.40336	0.000260439	8.19538	1	0.000420168	0.000312012	0.000464468	0	0	8105.32	3016.38	6306.14		10664.8	0.982763	908446	903111	913778	357479	909417	354101	Ubiquitin carboxyl-terminal hydrolase isozyme L3	0	0	0.189841	13707.5	428675	0.362225	1	241927	0.999836	0	-10000000	3924.15;1824.08;753.028;2357.09;168.007;296.013;1142.05;853.032;535.021;524.02;413.014;423.016;	3924.15;1824.08;753.028;2357.09;168.007;250.918;1142.05;853.032;524.81;524.02;411.841;205.238;	0.990827;0.959755;0.824153;0.987141;0.899966;0.804421;0.91725;0.907846;0.839103;0.947943;0.91603;0.54473;	11230	241927	0	0	0	0.99974	1	105625	102816	10418	103901
Sample-GL2-Chip_run-695_60 SPD_1-23-2024	Q91Y78	Q91Y78;A0A8I6AE48;A0A8I6GJY6;A0A8J8Y1V7;D4ABI6;A6HU77;A6KKZ2	UCHL3_RAT	Uchl3	23397.2	12711.4	8968.13	23397.2	12711.4	8968.13		FLEESVAMSPEER	FLEESVAMSPEER	FLEESVAMSPEER2	2	0.61885	0.000434236	8.19538	1	0.000391389	0.000312012	0.000432339	0	0	6674.22	3236.51	5611.88		9037.6	0.978218	934915	929584	940247	357479	934837	352508	Ubiquitin carboxyl-terminal hydrolase isozyme L3	0	0	0.183699	10748.4	360163	0.334788	1	147535	0.999726	0	-10000000	3021.1;1711.07;423.014;1942.06;138.005;180.007;677.029;426.018;399.015;394.014;269.011;231.007;	3021.1;1711.07;423.014;1942.06;138.005;157.647;665.625;426.018;372.094;365.22;269.011;231.007;	0.99303;0.958306;0.865069;0.972719;0.833545;0.662652;0.899102;0.876835;0.85697;0.792717;0.899239;0.894055;	11560	147535	0	0	0	0.999566	1	105365	102816	104137	10377
Sample-GL3-Chip_run-696_60 SPD_1-23-2024	Q91Y78	Q91Y78;A0A8I6AE48;A0A8I6GJY6;A0A8J8Y1V7;D4ABI6;A6HU77;A6KKZ2	UCHL3_RAT	Uchl3	23895.2	12888.7	9189.19	23895.2	12888.7	9189.19		FLEESVAMSPEER	FLEESVAMSPEER	FLEESVAMSPEER2	2	0.000182537	0.000840891	8.19538	1	0.000440529	0.000312012	0.000486145	0	0	7364.27	3868.11	6312.1		10946.7	0.992404	92075	915419	926081	357479	922511	35255	Ubiquitin carboxyl-terminal hydrolase isozyme L3	0	0	0.447853	12771.4	493088	0.642357	1	21924	0.999485	0	-10000000	3406.12;1900.08;940.03;2058.07;107.004;273.012;1136.04;884.032;599.022;727.03;469.017;355.012;	3406.12;1900.08;940.03;2058.07;107.004;273.012;1136.04;884.032;599.022;727.03;469.017;345.838;	0.99804;0.990632;0.908092;0.984714;0.739696;0.825134;0.941399;0.943266;0.95006;0.890967;0.962155;0.934659;	11384	21924	0	0	0	0.999159	1	105156	102816	104098	103658
Sample-WM2-Chip_run-701_60 SPD_1-23-2024	Q91Y78	Q91Y78;A0A8I6AE48;A0A8I6GJY6;A0A8J8Y1V7;D4ABI6;A6HU77;A6KKZ2	UCHL3_RAT	Uchl3	21623.1	11972.3	8880.07	21623.1	11972.3	8880.07		FLEESVAMSPEER	FLEESVAMSPEER	FLEESVAMSPEER2	2	0.00018592	0.00317236	8.19538	1	0.000499002	0.000312012	0.000557414	0	0	7961.28	4775.88	7692.64		12885.5	0.961696	910136	904804	915474	357479	908383	356154	Ubiquitin carboxyl-terminal hydrolase isozyme L3	0	0	0.452894	13335.5	468981	0.330459	1	228304	0.998028	0	-10000000	3993.14;1747.06;459.017;2221.08;76.0033;198.008;1137.05;546.018;364.015;272.01;226.009;404.017;	3993.14;1747.06;459.017;2221.08;76.0033;198.008;1137.05;544.518;269.076;272.01;226.009;248.128;	0.967501;0.984934;0.966733;0.932979;0.679126;0.897252;0.985107;0.934555;0.741207;0.953397;0.935192;0.55114;	11252	228304	0	0	0	0.996828	1	104969	102816	10386	103693
Sample-GL1-Chip_run-694_60 SPD_1-23-2024	Q91Y78	Q91Y78;A0A8I6AE48;A0A8I6GJY6;A0A8J8Y1V7;D4ABI6;A6HU77;A6KKZ2	UCHL3_RAT	Uchl3	25902.2	13803.6	8770.13	25902.2	13803.6	8770.13		FLEESVAMSPEER	FLEESVAMSPEER	FLEESVAMSPEER2	2	0.000366339	0.00226629	8.19538	1	0.000431965	0.000312012	0.000481232	0	0	6098.22	3861.89	5509.39		10072	0.984539	922528	917196	927859	357479	928034	351703	Ubiquitin carboxyl-terminal hydrolase isozyme L3	0	0	0.285956	11148.5	400325	0.339487	1	162275	0.998618	0	-10000000	2769.1;1736.06;580.027;1593.06;162.006;176.007;933.037;607.023;237.009;705.023;111.004;452.017;	2769.1;1736.06;572.846;1593.06;161.502;176.007;914.126;606.21;226.852;705.023;76.8981;360.742;	0.987081;0.980058;0.874495;0.985006;0.934285;0.70597;0.894654;0.980512;0.900596;0.897517;0.581393;0.833603;	11406	162275	0	0	0	0.997734	1	10551	102816	104098	103955
Sample-WM3-Chip_run-702_60 SPD_1-23-2024	Q91Y78	Q91Y78;A0A8I6AE48;A0A8I6GJY6;A0A8J8Y1V7;D4ABI6;A6HU77;A6KKZ2	UCHL3_RAT	Uchl3	24811.6	11280.7	7537.81	24811.6	11280.7	7537.81		FLEESVAMSPEER	FLEESVAMSPEER	FLEESVAMSPEER2	2	0.00020654	0.00175609	8.19538	1	0.000515464	0.000312012	0.000576037	0	0	9827.37	5991.06	9912.44		16849.3	0.977689	908222	902888	913552	357479	908141	354764	Ubiquitin carboxyl-terminal hydrolase isozyme L3	0	0	0.562229	16704.7	491674	0.686464	1	297566	0.998896	0	-10000000	4983.19;2049.07;1198.04;2795.1;217.007;377.015;1381.05;974.033;603.023;875.031;483.019;395.017;	4983.19;2049.07;1198.04;2795.1;217.007;364.608;1381.05;974.033;594.173;806.051;483.019;274.605;	0.989574;0.98095;0.963445;0.954108;0.665984;0.898179;0.963507;0.933736;0.882299;0.868986;0.825256;0.736597;	11230	297566	0	0	0	0.998244	1	104635	102816	103805	103462
Sample-ML2-Chip_run-698_60 SPD_1-23-2024	Q91Y78	Q91Y78;A0A8I6AE48;A0A8I6GJY6;A0A8J8Y1V7;D4ABI6;A6HU77;A6KKZ2	UCHL3_RAT	Uchl3	25862.2	8783.92	7463.58	25862.2	8783.92	7463.58		FLEESVAM(UniMod:35)SPEER	FLEESVAMSPEER	FLEESVAM(UniMod:35)SPEER2	2	1.91834	1.91834	0.565987	1	0.000421763	0.000312012	0.000469925	0	0	9104.58	3418.13	7750.34		26387.5	0.978159	718184	712853	723515	19186	716784	191063	Ubiquitin carboxyl-terminal hydrolase isozyme L3	0	0	0.973684	30998.2	61423	0.49765	1	302797	0.999988	0	-10000000	4842.2;1446.04;2759.1;335.012;1506.06;478.017;1824.06;1145.04;1029.04;1648.06;761.023;404.016;	4842.2;1446.04;2759.1;311.386;1503.28;478.017;1648.23;1145.04;1029.04;1622.39;761.023;319.669;	0.982576;0.98567;0.973302;0.9459;0.972851;0.941784;0.933274;0.970088;0.961568;0.945631;0.973649;0.816869;	8876	302797	0	0	0	0.999981	1	104364	102855	104355	102736
Sample-WM1-Chip_run-700_60 SPD_1-23-2024	Q91Y78	Q91Y78;A0A8I6AE48;A0A8I6GJY6;A0A8J8Y1V7;D4ABI6;A6HU77;A6KKZ2	UCHL3_RAT	Uchl3	21410.1	12108.3	8388.54	21410.1	12108.3	8388.54		FLEESVAM(UniMod:35)SPEER	FLEESVAMSPEER	FLEESVAM(UniMod:35)SPEER2	2	0.636228	0.636228	0.565987	1	0.000506329	0.000312012	0.000571755	0	0	3785.58	2134.25	3594.21		15831.6	0.949324	723319	717988	72865	19186	72289	189655	Ubiquitin carboxyl-terminal hydrolase isozyme L3	0	0	0.98292	16674.6	43078	0.47682	1	169561	0.999996	0	-10000000	1913.07;406.015;1247.04;160.005;631.023;195.007;955.038;631.023;410.017;270.011;410.017;709.025;	1913.07;406.015;1247.04;160.005;625.47;195.007;867.756;631.023;316.831;257.079;367.256;695.144;	0.960605;0.937849;0.941679;0.718409;0.930063;0.834497;0.847768;0.959828;0.719763;0.902468;0.87811;0.739726;	8942	169561	0	0	0	0.999994	1	103875	102855	103854	102673
Sample-ML3-Chip_run-699_60 SPD_1-23-2024	Q91Y78	Q91Y78;A0A8I6AE48;A0A8I6GJY6;A0A8J8Y1V7;D4ABI6;A6HU77;A6KKZ2	UCHL3_RAT	Uchl3	27949.3	10629	8179.24	27949.3	10629	8179.24		FLEESVAM(UniMod:35)SPEER	FLEESVAMSPEER	FLEESVAM(UniMod:35)SPEER2	2	4.98355	9.14257	0.565987	1	0.000399042	0.000312012	0.000442087	0	0	10036.4	3267.15	7522.89		21976.5	0.983317	721691	716359	727026	19186	720283	191751	Ubiquitin carboxyl-terminal hydrolase isozyme L3	0	0	0.986593	29319.1	598354	0.707292	1	249635	0.999941	0	-10000000	6215.22;1172.05;2168.08;520.023;1653.07;620.023;1767.07;1432.06;844.03;1018.04;661.028;978.036;	6215.22;1172.05;2168.08;520.023;1653.07;620.023;1767.07;1432.06;844.03;1018.04;489.36;978.036;	0.993206;0.968614;0.974566;0.899621;0.957616;0.947597;0.981007;0.946495;0.948432;0.970031;0.728216;0.888051;	8920	249635	0	0	0	0.999909	1	10474	102855	104414	103083
Sample-ML1-Chip_run-697_60 SPD_1-23-2024	Q91Y78	Q91Y78;A0A8I6AE48;A0A8I6GJY6;A0A8J8Y1V7;D4ABI6;A6HU77;A6KKZ2	UCHL3_RAT	Uchl3	21959.1	8593.55	7542.37	21959.1	8593.55	7542.37		FLEESVAM(UniMod:35)SPEER	FLEESVAMSPEER	FLEESVAM(UniMod:35)SPEER2	2	0.39647	0.39647	0.565987	1	0.000420168	0.000312012	0.000464468	0	0	8158.33	3658.31	7648.19		24730.5	0.978858	698705	693374	704035	19186	695965	191094	Ubiquitin carboxyl-terminal hydrolase isozyme L3	0	0	0.995847	26380	540029	0.407907	1	268773	0.999975	0	-10000000	4837.21;1249.04;2271.08;397.015;1050.04;618.021;1917.06;1283.04;712.027;1298.06;389.015;896.033;	4837.21;1249.04;2271.08;397.015;1050.04;618.021;1917.06;1283.04;712.018;1298.06;389.015;896.032;	0.991608;0.917891;0.952578;0.915537;0.97696;0.769176;0.991107;0.920261;0.94914;0.973793;0.904923;0.842577;	8634	268773	0	0	0	0.99996	1	10449	102855	10422	102886
Sample-GL2-Chip_run-695_60 SPD_1-23-2024	Q91Y78	Q91Y78;A0A8I6AE48;A0A8I6GJY6;A0A8J8Y1V7;D4ABI6;A6HU77;A6KKZ2	UCHL3_RAT	Uchl3	23397.2	12711.4	8968.13	23397.2	12711.4	8968.13		FLEESVAM(UniMod:35)SPEER	FLEESVAMSPEER	FLEESVAM(UniMod:35)SPEER2	2	3.77748	3.77748	0.565987	1	0.000391389	0.000312012	0.000432339	0	0	8248.29	3821.02	6625.38		23905.3	0.973026	730519	725187	735851	19186	733171	187469	Ubiquitin carboxyl-terminal hydrolase isozyme L3	0	0	0.979094	29761	570346	0.515544	1	275949	0.999976	0	-10000000	4616.15;1296.04;2014.07;243.009;1618.06;569.021;2273.08;1295.05;882.037;1255.04;603.022;469.019;	4616.15;1296.04;2014.07;243.009;1618.06;569.021;2223.39;1295.05;882.037;1255.04;603.022;447.715;	0.97591;0.95383;0.955215;0.857193;0.986966;0.956045;0.931392;0.986524;0.862821;0.940892;0.965824;0.84373;	9030	275949	0	0	0	0.999962	1	104292	102855	104176	102857
Sample-GL3-Chip_run-696_60 SPD_1-23-2024	Q91Y78	Q91Y78;A0A8I6AE48;A0A8I6GJY6;A0A8J8Y1V7;D4ABI6;A6HU77;A6KKZ2	UCHL3_RAT	Uchl3	23895.2	12888.7	9189.19	23895.2	12888.7	9189.19		FLEESVAM(UniMod:35)SPEER	FLEESVAMSPEER	FLEESVAM(UniMod:35)SPEER2	2	1.81801	1.81801	0.565987	1	0.000440529	0.000312012	0.000486145	0	0	6224.23	3279.58	5351.71		20173.8	0.969213	707461	702133	712792	19186	707393	190162	Ubiquitin carboxyl-terminal hydrolase isozyme L3	0	0	0.988088	23462.9	51422	0.350177	1	283296	0.999989	0	-10000000	3370.11;515.019;2043.09;162.007;811.033;451.017;1221.04;836.041;870.027;727.023;525.022;403.014;	3370.11;515.019;2043.09;162.007;811.033;451.017;1221.04;836.041;870.027;727.023;525.022;271.541;	0.993869;0.924009;0.950449;0.85656;0.914023;0.939143;0.98548;0.918787;0.977327;0.906187;0.942838;0.686556;	8744	283296	0	0	0	0.999982	1	104135	102855	104133	10269
Sample-WM2-Chip_run-701_60 SPD_1-23-2024	Q91Y78	Q91Y78;A0A8I6AE48;A0A8I6GJY6;A0A8J8Y1V7;D4ABI6;A6HU77;A6KKZ2	UCHL3_RAT	Uchl3	21623.1	11972.3	8880.07	21623.1	11972.3	8880.07		FLEESVAM(UniMod:35)SPEER	FLEESVAMSPEER	FLEESVAM(UniMod:35)SPEER2	2	7.55801	0.000538184	0.565987	1	0.000499002	0.000312012	0.000557414	0	0	5074.21	2982.15	4803.42		16942.6	0.977147	707531	702197	712865	19186	704647	192841	Ubiquitin carboxyl-terminal hydrolase isozyme L3	0	0	0.981537	17897.7	468286	0.376925	1	322383	0.999665	0	-10000000	2767.1;553.027;1385.06;162.007;922.042;108.005;912.039;461.014;409.015;615.025;319.013;812.029;	2767.1;553.027;1385.06;162.007;922.042;108.005;912.039;461.014;409.015;615.025;297.286;607.123;	0.991193;0.84963;0.955774;0.915219;0.967096;0.808096;0.940629;0.868202;0.919054;0.937969;0.88211;0.698249;	8744	322383	0	0	0	0.999462	1	104115	102855	103898	102868
Sample-GL1-Chip_run-694_60 SPD_1-23-2024	Q91Y78	Q91Y78;A0A8I6AE48;A0A8I6GJY6;A0A8J8Y1V7;D4ABI6;A6HU77;A6KKZ2	UCHL3_RAT	Uchl3	25902.2	13803.6	8770.13	25902.2	13803.6	8770.13		FLEESVAM(UniMod:35)SPEER	FLEESVAMSPEER	FLEESVAM(UniMod:35)SPEER2	2	0.565987	0.565987	0.565987	1	0.000431965	0.000312012	0.000481232	0	0	4938.18	3037.57	4333.42		16814.2	0.967217	709239	703908	71457	19186	712119	188927	Ubiquitin carboxyl-terminal hydrolase isozyme L3	0	0	0.99123	19160.8	462724	0.60889	1	312729	0.999997	0	-10000000	2776.1;736.025;1469.06;159.005;693.026;166.008;949.031;557.018;638.024;439.017;461.018;244.01;	2776.1;736.025;1469.06;159.005;693.026;165.83;949.031;510.895;615.353;439.017;461.018;241.238;	0.96148;0.906421;0.985468;0.706845;0.95151;0.56386;0.96723;0.79231;0.931597;0.94851;0.967685;0.883643;	8766	312729	0	0	0	0.999994	1	104115	102855	104141	102621
Sample-WM3-Chip_run-702_60 SPD_1-23-2024	Q91Y78	Q91Y78;A0A8I6AE48;A0A8I6GJY6;A0A8J8Y1V7;D4ABI6;A6HU77;A6KKZ2	UCHL3_RAT	Uchl3	24811.6	11280.7	7537.81	24811.6	11280.7	7537.81		FLEESVAM(UniMod:35)SPEER	FLEESVAMSPEER	FLEESVAM(UniMod:35)SPEER2	2	3.30604	3.30604	0.565987	1	0.000515464	0.000312012	0.000576037	0	0	3043.12	1634.79	2704.82		13364.9	0.932223	70204	696708	707372	19186	700728	191442	Ubiquitin carboxyl-terminal hydrolase isozyme L3	0	0	0.94837	15036.5	415306	0.64956	1	197835	0.999979	0	-10000000	1891.06;637.026;797.03;157.007;423.017;157.006;979.041;493.02;536.021;332.012;325.013;335.011;	1891.06;636.304;769.561;157.007;382.496;157.006;979.041;479.306;484.228;309.389;302.027;279.422;	0.988969;0.917698;0.852932;0.822512;0.811197;0.80006;0.886792;0.906071;0.900384;0.863079;0.775212;0.85249;	8678	197835	0	0	0	0.999967	1	1.04	102855	103845	102843
Sample-ML2-Chip_run-698_60 SPD_1-23-2024	P17475	P17475;A0A0G2JSJ9;A0A0G2JY31;A0A0G2JZ73;A6JEP4	A1AT_RAT	Serpina1	33291.7	12482.1	15201.7	33291.7	12482.1	15201.7		FLEEVKNNYHSEAFSVNFADSEEAK	FLEEVKNNYHSEAFSVNFADSEEAK	FLEEVKNNYHSEAFSVNFADSEEAK4	4	2.29084	2.29084	2.29084	1	0.000421763	0.000312012	0.000469925	0	0	1829.7	663.91	1505.36		5793.16	0.958179	115329	114796	115862	499134	112189	522548	Alpha-1-antiproteinase	0	0	0.630555	7041.3	330633	0.53123	1	0.796021	0.999985	0	-10000000	793.032;682.028;360.013;224.008;403.014;471.015;209.008;129.005;88.0031;46.0016;285.01;202.006;	793.032;682.028;354.637;157.707;306.096;471.015;183.302;104.486;88.0031;21.983;210.637;127.29;	0.96258;0.94772;0.968453;0.675736;0.776305;0.888837;0.793239;0.798034;0.779514;0.474981;0.702618;0.669705;	14260	0.796021	0	0	0	0.999977	1	103477	0.986049	100095	101857
Sample-ML3-Chip_run-699_60 SPD_1-23-2024	P17475	P17475;A0A0G2JSJ9;A0A0G2JY31;A0A0G2JZ73;A6JEP4	A1AT_RAT	Serpina1	25612.8	8608.98	11701.1	25612.8	8608.98	11701.1		FLEEVKNNYHSEAFSVNFADSEEAK	FLEEVKNNYHSEAFSVNFADSEEAK	FLEEVKNNYHSEAFSVNFADSEEAK4	4	4.98355	0.000360155	2.29084	1	0.000399042	0.000312012	0.000442087	0	0	1433.15	510179	1174.73		5469.16	0.871771	11604	115507	116573	499134	112853	522899	Alpha-1-antiproteinase	0	0	0.459614	6672.26	266267	0.603954	1	112768	0.999767	0.653097	0.469309	608.024;461.016;385.016;180.006;223.008;503.021;171.007;100.004;79.0033;177.007;205.008;140.006;	608.024;440.106;385.016;170.602;79.748;503.021;168.09;89.169;79.0033;172.573;205.008;100.238;	0.860963;0.811652;0.95756;0.795552;0.520343;0.908893;0.783577;0.731098;0.770811;0.758307;0.935794;0.610937;	14348	112768	0	0	0	0.99964	1	103477	0.986049	100229	101748
Sample-ML1-Chip_run-697_60 SPD_1-23-2024	P17475	P17475;A0A0G2JSJ9;A0A0G2JY31;A0A0G2JZ73;A6JEP4	A1AT_RAT	Serpina1	27196.7	10757.8	13138.6	27196.7	10757.8	13138.6		FLEEVKNNYHSEAFSVNFADSEEAK	FLEEVKNNYHSEAFSVNFADSEEAK	FLEEVKNNYHSEAFSVNFADSEEAK4	4	0.000639434	0.0153229	2.29084	1	0.000420168	0.000312012	0.000464468	0	0	1246.49	486681	1017.47		5132.9	0.852606	114093	11356	114626	499134	111188	520387	Alpha-1-antiproteinase	0	0	0.122737	6288.23	121216	0.671095	1	0.945905	0.99044	0	-10000000	464.016;624.02;251.01;162.006;210.008;381.014;98.0033;106.004;135.005;144.006;182.007;206.008;	464.016;548.346;234.123;102.729;210.008;252.2;98.0033;106.004;135.005;144.006;134.506;122.899;	0.940094;0.784076;0.839717;0.566929;0.843091;0.673793;0.690833;0.767696;0.76027;0.942711;0.570754;0.496919;	14106	0.945905	0	0	0	0.984677	1	102875	0.986049	100058	101315
Sample-GL2-Chip_run-695_60 SPD_1-23-2024	P17475	P17475;A0A0G2JSJ9;A0A0G2JY31;A0A0G2JZ73;A6JEP4	A1AT_RAT	Serpina1	16347.4	7828.16	7427.81	16347.4	7828.16	7427.81		FLEEVKNNYHSEAFSVNFADSEEAK	FLEEVKNNYHSEAFSVNFADSEEAK	FLEEVKNNYHSEAFSVNFADSEEAK4	4	0.000455996	0.0178578	2.29084	1	0.000391389	0.000312012	0.000432339	0	0	754954	357927	620.62		2764.71	0.898409	116385	115852	116918	499134	113964	517218	Alpha-1-antiproteinase	0	0	0.168678	3363.14	208648	0.608247	1	0	0.988854	0	-10000000	314.013;279.01;201.007;208.008;201.007;352.011;139.005;82.003;55.0016;30.0008;232.008;204.008;	314.013;243.74;197.202;170.401;183.517;229.459;86.2506;61.1833;41.4668;4.63747;160.407;77.7999;	0.945172;0.851229;0.882259;0.713229;0.872851;0.671993;0.656813;0.61354;0.605032;0.323238;0.628491;0.458395;	14392	0	0	0	0	0.982142	1	102943	0.986049	0.998621	101432
Sample-WM2-Chip_run-701_60 SPD_1-23-2024	P17475	P17475;A0A0G2JSJ9;A0A0G2JY31;A0A0G2JZ73;A6JEP4	A1AT_RAT	Serpina1	50252.3	31271.1	12216.2	50252.3	31271.1	12216.2		FLEEVKNNYHSEAFSVNFADSEEAK	FLEEVKNNYHSEAFSVNFADSEEAK	FLEEVKNNYHSEAFSVNFADSEEAK4	4	0.00360554	0.144179	2.29084	1	0.000499002	0.000312012	0.000557414	0	0	622094	341231	549629		11379.3	0.852988	11444	113907	114973	499134	111389	520488	Alpha-1-antiproteinase	0	0	0.900238	12879.5	224268	0.575486	0.988782	0.221128	0.917597	0	-10000000	380.016;141.005;107.005;107.004;303.012;190.006;181.007;62.0016;175.005;65.0024;125.005;173.007;	380.016;141.005;101.073;107.004;274.71;42.7182;157.675;17.6558;159.679;65.0024;99.4026;33.1559;	0.959909;0.73057;0.621769;0.822199;0.825135;0.500212;0.757295;0.399007;0.808449;0.809229;0.71662;0.491599;	14150	0.221128	0	0	0	0	1	102375	0.986049	0.997176	101265
Sample-ML2-Chip_run-698_60 SPD_1-23-2024	P17475	P17475;A0A0G2JSJ9;A0A0G2JY31;A0A0G2JZ73;A6JEP4	A1AT_RAT	Serpina1	33291.7	12482.1	15201.7	33291.7	12482.1	15201.7		FLEEVKNNYHSEAFSVNFADSEEAKK	FLEEVKNNYHSEAFSVNFADSEEAKK	FLEEVKNNYHSEAFSVNFADSEEAKK4	4	5.46646	5.46646	1.15211	1	0.000421763	0.000312012	0.000469925	0	0	12641.5	4678.9	10609		16475.4	0.986763	103812	103279	104345	427651	10.19	439582	Alpha-1-antiproteinase	0	0	0.985385	19631.7	600936	0.577001	1	187366	0.999965	0	-10000000	5470.18;4235.16;1756.06;2936.12;1099.04;1544.06;1277.05;3339.12;883.03;1011.04;336.012;892.039;	5470.18;4235.16;1756.06;2936.12;1099.04;1544.06;1277.05;3339.12;883.03;1011.04;284.241;892.039;	0.990866;0.989922;0.955179;0.974563;0.950331;0.962568;0.97847;0.964088;0.955554;0.905434;0.831443;0.830402;	12836	187366	0	0	0	0.999945	1	105261	0.99431	101018	103574
Sample-WM1-Chip_run-700_60 SPD_1-23-2024	P17475	P17475;A0A0G2JSJ9;A0A0G2JY31;A0A0G2JZ73;A6JEP4	A1AT_RAT	Serpina1	20449.5	13182.5	7971.58	20449.5	13182.5	7971.58		FLEEVKNNYHSEAFSVNFADSEEAKK	FLEEVKNNYHSEAFSVNFADSEEAKK	FLEEVKNNYHSEAFSVNFADSEEAKK4	4	9.61538	9.81937	1.15211	1	0.000506329	0.000312012	0.000571755	0	0	4183.01	2460.67	4143.91		7009.16	0.931094	104502	103969	105035	427651	102449	439198	Alpha-1-antiproteinase	0	0	0.940518	7075.3	437507	0.594573	1	121466	0.999938	0	-10000000	2018.06;1319.06;547.021;860.028;360.014;452.019;412.016;735.034;113.004;495.018;35.0017;253.012;	2018.06;1319.06;519.227;845.895;360.014;452.019;389.425;735.034;87.6738;495.018;0;134.466;	0.943256;0.967137;0.896587;0.845879;0.920181;0.765217;0.892035;0.961116;0.795105;0.955969;0.123749;0.598717;	12924	121466	0	0	0	0.999902	1	10492	0.99431	100603	103539
Sample-ML3-Chip_run-699_60 SPD_1-23-2024	P17475	P17475;A0A0G2JSJ9;A0A0G2JY31;A0A0G2JZ73;A6JEP4	A1AT_RAT	Serpina1	25612.8	8608.98	11701.1	25612.8	8608.98	11701.1		FLEEVKNNYHSEAFSVNFADSEEAKK	FLEEVKNNYHSEAFSVNFADSEEAKK	FLEEVKNNYHSEAFSVNFADSEEAKK4	4	4.98355	0.00011387	1.15211	1	0.000399042	0.000312012	0.000442087	0	0	13549.5	4678.57	10772.8		15540.2	0.96875	104521	103987	105054	427651	102453	44051	Alpha-1-antiproteinase	0	0	0.991213	19545.6	580144	0.803571	1	17972	0.999926	0	-10000000	6121.2;5232.2;1834.07;2196.07;765.029;1490.04;1569.07;2985.14;836.034;1554.05;56.0016;556.02;	6121.2;5232.2;1805.83;2196.07;765.029;1490.04;1569.07;2985.14;836.034;1554.05;0;547.89;	0.989543;0.984952;0.969212;0.872189;0.946278;0.963797;0.939313;0.929934;0.908775;0.948804;0.25597;0.857057;	12924	17972	0	0	0	0.999886	1	105479	0.99431	101101	103634
Sample-ML1-Chip_run-697_60 SPD_1-23-2024	P17475	P17475;A0A0G2JSJ9;A0A0G2JY31;A0A0G2JZ73;A6JEP4	A1AT_RAT	Serpina1	27196.7	10757.8	13138.6	27196.7	10757.8	13138.6		FLEEVKNNYHSEAFSVNFADSEEAKK	FLEEVKNNYHSEAFSVNFADSEEAKK	FLEEVKNNYHSEAFSVNFADSEEAKK4	4	0.000248339	0.000907836	1.15211	1	0.000420168	0.000312012	0.000464468	0	0	12892.5	4883.68	10210		15196.1	0.982462	102575	102042	103108	427651	100543	440035	Alpha-1-antiproteinase	0	0	0.998376	19188.6	56225	0.56665	1	184005	0.999428	0	-10000000	5756.24;4536.16;1748.08;2600.11;892.035;1355.05;1624.07;3160.13;664.029;1592.06;458.019;620.024;	5756.24;4536.16;1748.08;2600.11;892.035;1355.05;1624.07;3160.13;664.029;1592.06;331.166;620.024;	0.985247;0.99293;0.982044;0.95803;0.938063;0.978108;0.993521;0.982281;0.940648;0.97744;0.69264;0.985798;	12682	184005	0	0	0	0.999092	1	105136	0.99431	101055	10346
Sample-GL2-Chip_run-695_60 SPD_1-23-2024	P17475	P17475;A0A0G2JSJ9;A0A0G2JY31;A0A0G2JZ73;A6JEP4	A1AT_RAT	Serpina1	16347.4	7828.16	7427.81	16347.4	7828.16	7427.81		FLEEVKNNYHSEAFSVNFADSEEAKK	FLEEVKNNYHSEAFSVNFADSEEAKK	FLEEVKNNYHSEAFSVNFADSEEAKK4	4	1.15211	1.15211	1.15211	1	0.000391389	0.000312012	0.000432339	0	0	4270.61	2000.22	3468.24		6869.99	0.966062	104867	104334	10.54	427651	103274	435311	Alpha-1-antiproteinase	0	0	0.987615	8459.33	53289	0.607407	1	13358	0.999993	0	-10000000	1963.07;1249.05;582.027;1061.04;439.013;597.017;427.015;1156.04;200.007;636.022;145.006;236.012;	1963.07;1249.05;528.228;1058.49;437.79;597.017;421.461;1156.04;188.217;636.023;85.2134;236.012;	0.984363;0.968533;0.855492;0.929206;0.766992;0.963177;0.857351;0.993345;0.762913;0.952945;0.624428;0.870012;	12968	13358	0	0	0	0.999988	1	104375	0.99431	100814	102928
Sample-GL3-Chip_run-696_60 SPD_1-23-2024	P17475	P17475;A0A0G2JSJ9;A0A0G2JY31;A0A0G2JZ73;A6JEP4	A1AT_RAT	Serpina1	15125.4	7741.6	7057.65	15125.4	7741.6	7057.65		FLEEVKNNYHSEAFSVNFADSEEAKK	FLEEVKNNYHSEAFSVNFADSEEAKK	FLEEVKNNYHSEAFSVNFADSEEAKK4	4	0.42583	0.42583	1.15211	1	0.000440529	0.000312012	0.000486145	0	0	4556.18	2336.62	3812.96		7338.02	0.974447	104161	103628	104694	427651	102452	439007	Alpha-1-antiproteinase	0	0	0.989142	8768.33	495159	0.479563	1	17037	0.999974	0	-10000000	1993.08;1841.07;538.021;722.027;308.013;376.016;532.018;960.042;172.007;317.01;108.005;465.016;	1993.08;1841.07;427.259;722.027;308.013;370.888;532.018;960.042;131.346;317.01;24.1785;465.016;	0.975935;0.980081;0.741535;0.955974;0.788611;0.944044;0.978389;0.985456;0.80233;0.920263;0.447989;0.856357;	12880	17037	0	0	0	0.999957	1	104385	0.99431	100861	102931
Sample-WM2-Chip_run-701_60 SPD_1-23-2024	P17475	P17475;A0A0G2JSJ9;A0A0G2JY31;A0A0G2JZ73;A6JEP4	A1AT_RAT	Serpina1	50252.3	31271.1	12216.2	50252.3	31271.1	12216.2		FLEEVKNNYHSEAFSVNFADSEEAKK	FLEEVKNNYHSEAFSVNFADSEEAKK	FLEEVKNNYHSEAFSVNFADSEEAKK4	4	5.69412	5.69412	1.15211	1	0.000499002	0.000312012	0.000557414	0	0	6231.24	3739.48	6023.28		10642.9	0.925174	10239	101857	102923	427651	100185	43979	Alpha-1-antiproteinase	0	0	0.967924	11010.4	485427	0.675518	1	166767	0.999965	0	-10000000	2771.09;2351.1;999.038;1109.05;459.017;370.013;734.026;1486.07;472.018;545.021;251.009;231.008;	2771.09;2351.1;999.038;1109.05;459.017;370.013;734.026;1486.07;472.018;545.021;228.26;211.811;	0.953775;0.917578;0.92864;0.869816;0.885003;0.957251;0.901727;0.952497;0.883204;0.922714;0.8567;0.754089;	12660	166767	0	0	0	0.999943	1	104659	0.99431	100555	103385
Sample-GL1-Chip_run-694_60 SPD_1-23-2024	P17475	P17475;A0A0G2JSJ9;A0A0G2JY31;A0A0G2JZ73;A6JEP4	A1AT_RAT	Serpina1	16082.4	10101.5	7783.19	16082.4	10101.5	7783.19		FLEEVKNNYHSEAFSVNFADSEEAKK	FLEEVKNNYHSEAFSVNFADSEEAKK	FLEEVKNNYHSEAFSVNFADSEEAKK4	4	1.92242	1.92242	1.15211	1	0.000431965	0.000312012	0.000481232	0	0	3664.15	2199.8	3138.25		6989.09	0.960135	104161	103628	104694	427651	102999	434682	Alpha-1-antiproteinase	0	0	0.991364	8160.31	477895	0.489166	1	0.888683	0.999988	0	-10000000	1689.07;1124.05;448.018;851.028;190.007;276.011;157.005;769.031;246.01;221.009;102.003;269.011;	1689.07;1124.05;435.587;851.028;183.509;167.175;143.682;769.031;214.134;195.277;0;269.011;	0.975257;0.953013;0.946333;0.93953;0.838953;0.595378;0.631221;0.957388;0.879018;0.850031;0.301624;0.901644;	12880	0.888683	0	0	0	0.999981	1	104125	0.99431	10076	102631
Sample-WM3-Chip_run-702_60 SPD_1-23-2024	P17475	P17475;A0A0G2JSJ9;A0A0G2JY31;A0A0G2JZ73;A6JEP4	A1AT_RAT	Serpina1	22596.5	12592.3	12586	22596.5	12592.3	12586		FLEEVKNNYHSEAFSVNFADSEEAKK	FLEEVKNNYHSEAFSVNFADSEEAKK	FLEEVKNNYHSEAFSVNFADSEEAKK4	4	0.000148368	0.000188245	1.15211	1	0.000515464	0.000312012	0.000576037	0	0	5764.21	3569.56	5905.97		10064	0.981172	10273	102197	103263	427651	100287	442563	Alpha-1-antiproteinase	0	0	0.986461	9822.41	434967	0.645762	1	164358	0.999882	192966	0.485925	2879.09;1928.08;625.023;957.039;376.015;695.027;700.031;1342.05;471.022;528.018;195.008;292.011;	2879.09;1928.08;625.023;957.039;338.006;659.602;700.031;1342.05;471.022;528.018;191.697;111.548;	0.97726;0.984293;0.857236;0.986652;0.855171;0.963718;0.87467;0.943859;0.914945;0.931306;0.713697;0.544769;	12704	164358	0	0	0	0.999812	1	104938	0.99431	100606	103701
Sample-ML2-Chip_run-698_60 SPD_1-23-2024	P61805	P61805;A0A8L2Q6I7;A6KGR8;A6KGR9	DAD1_RAT	Dad1	1948.96	689974	689973	1948.96	689974	689973	689973	FLEEYLSSTPQR	FLEEYLSSTPQR	FLEEYLSSTPQR2	2	0.000353638	0.00323738	8.19538	0.00106952	0.00165837	0.000940292	0.00174876	0	1	1948.96	689974	1564.46		4223.25	0.933747	109838	109305	110371	461858	106948	481583	Dolichyl-diphosphooligosaccharide--protein glycosyltransferase subunit DAD1	0	0	0.194354	5261.2	168554	0.606674	1	0.958808	0.997932	0	-10000000	802.032;708.026;105.003;469.016;328.012;234.007;386.013;268.01;195.008;420.014;244.008;370.014;	802.032;708.026;93.1452;438.901;328.012;147.921;386.013;218.089;195.008;363.715;228.194;357.752;	0.972823;0.923296;0.669776;0.879199;0.909209;0.678473;0.95205;0.748796;0.935154;0.857986;0.912975;0.956753;	13581	0.958808	0	0	0	0.996763	1	104114	101503	102978	102487
Sample-WM1-Chip_run-700_60 SPD_1-23-2024	P61805	P61805;A0A8L2Q6I7;A6KGR8;A6KGR9	DAD1_RAT	Dad1	1281.55	683735	683734	1281.55	683735	683734	683734	FLEEYLSSTPQR	FLEEYLSSTPQR	FLEEYLSSTPQR2	2	0.0010316	0.0211637	8.19538	0.00443951	0.00313658	0.000940292	0.00572117	0	1	1281.55	683735	1151.45		4413.49	0.916864	110706	110172	111239	461858	107971	47.87	Dolichyl-diphosphooligosaccharide--protein glycosyltransferase subunit DAD1	0	0	0.425631	4912.17	256501	0.67825	1	121344	0.98689	0	-10000000	723.021;288.01;113.004;279.01;119.003;241.008;364.015;188.007;98.0043;197.007;100.004;186.007;	723.021;288.01;108.138;270.522;119.003;241.008;364.015;180.479;0;197.007;100.004;186.007;	0.952303;0.846495;0.716756;0.897065;0.723506;0.828485;0.968087;0.73518;0.329529;0.903068;0.836691;0.804695;	13691	121344	0	0	0	0.978836	1	103875	101503	102635	102673
Sample-ML3-Chip_run-699_60 SPD_1-23-2024	P61805	P61805;A0A8L2Q6I7;A6KGR8;A6KGR9	DAD1_RAT	Dad1	2182.67	689608	689607	2182.67	689608	689607	689607	FLEEYLSSTPQR	FLEEYLSSTPQR	FLEEYLSSTPQR2	2	0.000588711	0.0104262	8.19538	0.003367	0.00295858	0.000940292	0.00340136	0	1	2182.67	689608	1587.88		4016.65	0.905856	110547	110014	11108	461858	107396	482137	Dolichyl-diphosphooligosaccharide--protein glycosyltransferase subunit DAD1	0	0	0.341526	5521.21	24768	0.538475	1	0.464597	0.993288	0	-10000000	1053.04;781.026;70.0023;522.018;123.005;382.014;248.009;198.008;360.011;285.011;224.008;161.006;	1053.04;627.748;18.2548;501.882;123.005;303.945;179.365;198.008;299.484;227.803;218.331;141.062;	0.974066;0.792927;0.444612;0.903988;0.90749;0.769382;0.684101;0.897655;0.694142;0.77894;0.784109;0.716075;	13669	0.464597	0	0	0	0.989574	1	104352	101503	103098	102689
Sample-ML1-Chip_run-697_60 SPD_1-23-2024	P61805	P61805;A0A8L2Q6I7;A6KGR8;A6KGR9	DAD1_RAT	Dad1	2459.09	945378	945377	2459.09	945378	945377	945377	FLEEYLSSTPQR	FLEEYLSSTPQR	FLEEYLSSTPQR2	2	0.000332834	0.00146959	8.19538	0.00154083	0.00213871	0.000940292	0.00224431	0	1	2459.09	945378	1976.44		4882.82	0.951623	108601	108067	109134	461858	105543	481434	Dolichyl-diphosphooligosaccharide--protein glycosyltransferase subunit DAD1	0	0	0.67235	6075.23	2806	0.467024	1	0.739351	0.999075	0	-10000000	1295.04;664.026;137.004;500.022;206.008;310.011;371.014;71.0025;245.011;356.016;229.009;205.007;	1295.04;664.026;63.1424;500.021;195.343;310.011;371.014;53.8572;221.583;262.617;218.309;194.28;	0.958638;0.942917;0.531596;0.945017;0.830286;0.770506;0.921125;0.584912;0.831955;0.698579;0.750862;0.711439;	13427	0.739351	0	0	0	0.99853	1	104156	101503	102969	102578
Sample-GL2-Chip_run-695_60 SPD_1-23-2024	P61805	P61805;A0A8L2Q6I7;A6KGR8;A6KGR9	DAD1_RAT	Dad1	1891.68	870097	870096	1891.68	870097	870096	870096	FLEEYLSSTPQR	FLEEYLSSTPQR	FLEEYLSSTPQR2	2	0.61885	0.000688729	8.19538	0.000534188	0.000538793	0.000940292	0.000564972	0	1	1891.68	870097	1508.69		3953.56	0.907502	110537	110004	11107	461858	10822	476489	Dolichyl-diphosphooligosaccharide--protein glycosyltransferase subunit DAD1	0	0	0.934754	4957.2	328639	0.380935	1	129024	0.999565	0	-10000000	964.038;644.025;147.006;415.013;69.0025;385.015;215.009;107.004;286.011;527.021;310.012;208.008;	964.038;644.025;147.006;283.615;60.2358;385.015;215.009;86.5235;240.781;527.021;310.012;147.589;	0.935803;0.979049;0.773599;0.648839;0.549891;0.840796;0.713565;0.661471;0.744177;0.914543;0.874946;0.699874;	13669	129024	0	0	0	0.999311	1	104365	101503	102773	102919
Sample-GL3-Chip_run-696_60 SPD_1-23-2024	P61805	P61805;A0A8L2Q6I7;A6KGR8;A6KGR9	DAD1_RAT	Dad1	1551.06	777101	777101	1551.06	777101	777101	777101	FLEEYLSSTPQR	FLEEYLSSTPQR	FLEEYLSSTPQR2	2	0.00214268	0.0541902	8.19538	0.00878477	0.00450563	0.000940292	0.0126929	0	1	1551.06	777101	1268.1		4305.47	0.931178	109476	108942	110009	461858	107047	474945	Dolichyl-diphosphooligosaccharide--protein glycosyltransferase subunit DAD1	0	0	0.897056	5266.2	431974	0.591754	1	0.367416	0.967844	0	-10000000	876.034;563.024;146.006;287.011;261.01;298.011;387.015;184.007;137.006;279.011;227.008;336.012;	732.028;532.023;113.236;287.011;216.425;267.01;250.012;125.869;59.909;155.954;155.242;245.219;	0.879285;0.984041;0.684474;0.965544;0.767544;0.91132;0.687491;0.62722;0.536403;0.610933;0.682777;0.703643;	13537	0.367416	0	0	0	0.94581	1	10392	101503	102844	10248
Sample-WM2-Chip_run-701_60 SPD_1-23-2024	P61805	P61805;A0A8L2Q6I7;A6KGR8;A6KGR9	DAD1_RAT	Dad1	1497.28	910592	910591	1497.28	910592	910591	910591	FLEEYLSSTPQR	FLEEYLSSTPQR	FLEEYLSSTPQR2	2	0.00323133	0.126202	8.19538	0.0137566	0.00766284	0.000940292	0.0189613	0	1	1497.28	910592	1466.72		3860.67	0.843129	10877	108237	109303	461858	105597	480425	Dolichyl-diphosphooligosaccharide--protein glycosyltransferase subunit DAD1	0	0	0.50342	3941.13	199982	0.568923	1	13329	0.927123	0	-10000000	1061.04;652.023;175.006;189.007;215.008;220.006;374.014;106.004;372.014;223.008;214.008;328.01;	1061.04;352.98;125.957;83.2599;215.008;84.2076;240.805;80.2001;146.993;223.008;0;243.991;	0.988182;0.476242;0.68139;0.550029;0.87225;0.516231;0.650509;0.617076;0.582622;0.847922;0.341506;0.701168;	13449	13329	0	0	0	0	1	10349	101503	102565	10227
Sample-GL1-Chip_run-694_60 SPD_1-23-2024	P61805	P61805;A0A8L2Q6I7;A6KGR8;A6KGR9	DAD1_RAT	Dad1	1397.45	866985	866984	1397.45	866985	866984	866984	FLEEYLSSTPQR	FLEEYLSSTPQR	FLEEYLSSTPQR2	2	0.000366339	0.00273006	8.19538	0.00274725	0.00229095	0.000940292	0.00239593	0	1	1397.45	866985	1236.84		4090.07	0.876016	109654	10912	110187	461858	107478	474435	Dolichyl-diphosphooligosaccharide--protein glycosyltransferase subunit DAD1	0	0	0.766707	4621.16	229651	0.63724	0.950378	0.869425	0.998335	0	-10000000	893.035;439.018;196.007;284.011;67.0025;107.005;155.005;55.0016;122.005;279.01;225.01;309.011;	764.422;387.016;196.007;246.009;45.8938;97.9419;128.033;43.3239;122.005;236.008;163.958;201.225;	0.857534;0.902878;0.902993;0.891185;0.535423;0.63251;0.732466;0.664475;0.878537;0.851423;0.731652;0.746561;	13559	0.869425	0	0	0	0.99727	1	103875	101503	102803	102395
Sample-WM3-Chip_run-702_60 SPD_1-23-2024	P61805	P61805;A0A8L2Q6I7;A6KGR8;A6KGR9	DAD1_RAT	Dad1	1846.21	1024.59	1024.59	1846.21	1024.59	1024.59	1024.59	FLEEYLSSTPQR	FLEEYLSSTPQR	FLEEYLSSTPQR2	2	0.00020654	0.0015951	8.19538	0.000588928	0.00122511	0.000940292	0.00128287	0	1	1846.21	1024.59	1695.23		3727.18	0.899286	108932	108399	109465	461858	105658	481143	Dolichyl-diphosphooligosaccharide--protein glycosyltransferase subunit DAD1	0	0	0.348614	4059.13	251848	0.507598	1	105389	0.998997	160457	0.634865	1016.03;590.023;140.006;283.01;104.004;210.007;377.014;44.0016;172.007;110.005;258.009;315.011;	1016.03;590.023;140.006;240.149;103.097;210.007;377.014;44.0016;147.225;103.995;166.612;237.92;	0.970404;0.823406;0.750225;0.784824;0.617928;0.941778;0.95632;0.625032;0.746473;0.734547;0.624251;0.729129;	13471	105389	0	0	0	0.998405	1	1035	101503	102548	102321
Sample-GL2-Chip_run-695_60 SPD_1-23-2024	A6IFG4;D4A7I6	D4A7I6;A6IFG4;A6IFG6	A6IFG4_RAT;D4A7I6_RAT	RGD1309995_predicted;Washc4	1392.43	653.83	482112	1392.43	653.83	482112		FLEEYTSQLR	FLEEYTSQLR	FLEEYTSQLR2	2	0.00253688	0.10179	0.00945703	1	0.000538793	0.000312012	0.000564972	0	0	1392.43	653.83	1133.69		3736.41	0.936655	108316	107782	108849	398594	99825	461026	Similar to CG13957-PA (Predicted), isoform CRA_b	0	0	0.513973	4589.13	226117	0.418101	1	0.669726	0.939632	0	-10000000	629.018;337.011;426.014;479.014;330.01;245.009;88.0027;179.007;260.009;128.004;237.008;332.013;	629.018;309.567;354.058;454.436;308.972;172.217;0;152.17;235.635;72.2646;155.143;208.451;	0.969996;0.848958;0.864012;0.906182;0.913598;0.703831;0.162892;0.835316;0.877835;0.60247;0.719025;0.695278;	13394	0.669726	0	0	0	0	1	0.973864	0.965778	0.975423	0.963072
Sample-ML2-Chip_run-698_60 SPD_1-23-2024	A0A5P8DHK4;A0A5P8DHN0;A0A8I5ZJB9;A0A8I6ABC0	A0A5P8DHK4;A0A5P8DHN0;A0A8I5ZJB9;A0A8I6ABC0	A0A5P8DHK4_RAT;A0A5P8DHN0_RAT;A0A8I5ZJB9_RAT;A0A8I6ABC0_RAT	Syne1	12813.4	4803.92	4927.1	12813.4	4803.92	5112.79	4438.07	FLEGSEAEALRK	FLEGSEAEALRK	FLEGSEAEALRK2	2	6.59674	9.25688	0.0194438	0.000589275	0.000421763	0.000312012	0.000469925	0	1	793031	279002	632615		5978.33	0.898606	607095	601764	612431	108855	619075	995896	Nesprin 1 short isoform	0	0	0.930308	7494.29	400531	0.644909	1	0.806012	0.999941	0	-10000000	392.015;200.008;542.02;201.008;3091.1;121.004;139.005;125.004;73.0025;122.005;115.004;68.0025;	392.015;200.008;542.02;201.008;836.055;106.506;62.5609;125.004;73.0025;86.8265;115.004;63.8575;	0.940008;0.917962;0.965595;0.798605;0.27252;0.684512;0.468715;0.841916;0.910685;0.618406;0.852171;0.736509;	7500	0.806012	0	0	0	0.999907	1	10492	102156	103682	103272
Sample-WM1-Chip_run-700_60 SPD_1-23-2024	A0A5P8DHK4;A0A5P8DHN0;A0A8I5ZJB9;A0A8I6ABC0	A0A5P8DHK4;A0A5P8DHN0;A0A8I5ZJB9;A0A8I6ABC0	A0A5P8DHK4_RAT;A0A5P8DHN0_RAT;A0A8I5ZJB9_RAT;A0A8I6ABC0_RAT	Syne1	5891.15	3064.24	3189.88	5891.15	3064.24	3308.71	3017.44	FLEGSEAEALRK	FLEGSEAEALRK	FLEGSEAEALRK2	2	0.000223347	0.0010729	0.0194438	0.000630915	0.000506329	0.000312012	0.000571755	0	1	351172	200568	337769		4080.24	0.883178	608682	603349	614012	108855	622691	987384	Nesprin 1 short isoform	0	0	0.8803	4242.15	346132	0.562073	0.977815	0	0.999327	0	-10000000	218.007;137.004;243.009;33.0017;5750.24;39.0017;148.005;37.0017;43.0016;170.007;33.0017;37.0017;	218.007;100.163;199.478;33.0017;490.228;39.0017;98.0036;37.0017;26.11;95.0041;0;37.0017;	0.961256;0.764033;0.808051;0.729026;0.129922;0.729026;0.63315;0.729026;0.531759;0.525115;0.0707599;0.729026;	7522	0	0	0	0	0.998927	1	103898	102156	103201	102692
Sample-ML3-Chip_run-699_60 SPD_1-23-2024	A0A5P8DHK4;A0A5P8DHN0;A0A8I5ZJB9;A0A8I6ABC0	A0A5P8DHK4;A0A5P8DHN0;A0A8I5ZJB9;A0A8I6ABC0	A0A5P8DHK4_RAT;A0A5P8DHN0_RAT;A0A8I5ZJB9_RAT;A0A8I6ABC0_RAT	Syne1	12561.6	4819.31	5134.84	12561.6	4819.31	5328.56	4524.53	FLEGSEAEALRK	FLEGSEAEALRK	FLEGSEAEALRK2	2	4.72751	4.72751	0.0194438	0.000538793	0.000399042	0.000312012	0.000442087	0	1	1478.06	475021	1093.77		6833.49	0.890626	60883	603499	614164	108855	621805	987803	Nesprin 1 short isoform	0	0	0.955857	9234.33	319027	0.453425	1	0.424361	0.999969	0	-10000000	762.028;501.02;483.02;323.012;2048.07;294.01;52.0016;82.0034;160.007;230.008;168.005;79.0025;	762.028;462.018;388.244;254.009;941.1;178.184;40.6159;73.8395;129.325;168.007;138.004;79.0025;	0.944242;0.844668;0.868674;0.813368;0.458663;0.732817;0.646896;0.6015;0.800223;0.797848;0.924569;0.774722;	7522	0.424361	0	0	0	0.999953	1	105114	102156	103737	103372
Sample-ML1-Chip_run-697_60 SPD_1-23-2024	A0A5P8DHK4;A0A5P8DHN0;A0A8I5ZJB9;A0A8I6ABC0	A0A5P8DHK4;A0A5P8DHN0;A0A8I5ZJB9;A0A8I6ABC0	A0A5P8DHK4_RAT;A0A5P8DHN0_RAT;A0A8I5ZJB9_RAT;A0A8I6ABC0_RAT	Syne1	11204.3	4744.55	5171.16	11204.3	4744.55	5368.06	4814.3	FLEGSEAEALRK	FLEGSEAEALRK	FLEGSEAEALRK2	2	8.40336	0.000175351	0.0194438	0.00063857	0.000420168	0.000312012	0.000464468	0	1	1072.04	408278	853559		6726.54	0.90126	580511	575178	585842	108855	594528	988702	Nesprin 1 short isoform	0	0	0.959429	8448.32	379761	0.471461	1	0.917291	0.99989	0	-10000000	314.013;505.021;390.014;253.009;1205.04;66.0025;119.004;29.0008;182.006;244.011;127.004;74.0031;	314.013;505.021;349.601;253.009;777.058;66.0025;110.177;0;182.006;238.917;125.578;74.0031;	0.966946;0.879743;0.817677;0.862685;0.705006;0.829617;0.832146;0.178882;0.94383;0.811809;0.950319;0.853695;	7170	0.917291	0	0	0	0.999825	1	104562	102156	103619	102952
Sample-GL2-Chip_run-695_60 SPD_1-23-2024	A0A5P8DHK4;A0A5P8DHN0;A0A8I5ZJB9;A0A8I6ABC0	A0A5P8DHK4;A0A5P8DHN0;A0A8I5ZJB9;A0A8I6ABC0	A0A5P8DHK4_RAT;A0A5P8DHN0_RAT;A0A8I5ZJB9_RAT;A0A8I6ABC0_RAT	Syne1	13881.4	6863.86	6217.86	13881.4	6863.86	6441.04	5705.48	FLEGSEAEALRK	FLEGSEAEALRK	FLEGSEAEALRK2	2	0.61885	0.000317365	0.0194438	0.000534188	0.000391389	0.000312012	0.000432339	0	1	816124	403908	700348		6851.65	0.838941	624766	619434	6301	108855	637441	980927	Nesprin 1 short isoform	0	0	0.881477	7984.31	256221	0.386076	1	0	0.9998	0	-10000000	333.014;315.01;591.023;188.008;456.017;187.007;92.0032;130.004;147.007;86.0033;120.005;109.004;	333.014;295.101;512.856;188.008;396.074;156.006;37.1587;130.004;114.005;44.3515;114.994;80.1094;	0.742249;0.864469;0.852105;0.970141;0.877676;0.791749;0.392173;0.869689;0.738737;0.431501;0.654921;0.603958;	7720	0	0	0	0	0.999683	1	104167	102156	103445	102743
Sample-GL3-Chip_run-696_60 SPD_1-23-2024	A0A5P8DHK4;A0A5P8DHN0;A0A8I5ZJB9;A0A8I6ABC0	A0A5P8DHK4;A0A5P8DHN0;A0A8I5ZJB9;A0A8I6ABC0	A0A5P8DHK4_RAT;A0A5P8DHN0_RAT;A0A8I5ZJB9_RAT;A0A8I6ABC0_RAT	Syne1	15816.5	7976.23	6825.64	15816.5	7976.23	7077.35	6040.26	FLEGSEAEALRK	FLEGSEAEALRK	FLEGSEAEALRK2	2	0.0194438	0.0194438	0.0194438	0.000652742	0.000440529	0.000312012	0.000486145	0	1	1498.06	734527	1198.62		7467.82	0.953792	591045	585715	596378	108855	601187	101255	Nesprin 1 short isoform	0	0	0.937105	9333.41	383167	0.469766	1	0.143937	1	0	-10000000	790.031;360.015;632.022;348.015;945.03;137.006;93.0025;153.005;245.011;170.006;177.008;25.0008;	790.031;360.015;532.09;348.015;510.738;119.863;93.0025;153.005;191.711;147.686;16.4214;0;	0.970546;0.948521;0.77117;0.921211;0.556352;0.833572;0.686246;0.903799;0.723309;0.794537;0.324306;0.15429;	7302	0.143937	0	0	0	1	1	104239	102156	10351	10279
Sample-WM2-Chip_run-701_60 SPD_1-23-2024	A0A5P8DHK4;A0A5P8DHN0;A0A8I5ZJB9;A0A8I6ABC0	A0A5P8DHK4;A0A5P8DHN0;A0A8I5ZJB9;A0A8I6ABC0	A0A5P8DHK4_RAT;A0A5P8DHN0_RAT;A0A8I5ZJB9_RAT;A0A8I6ABC0_RAT	Syne1	8452.22	4967.43	3586.83	8452.22	4967.43	3720.46	3257.55	FLEGSEAEALRK	FLEGSEAEALRK	FLEGSEAEALRK2	2	0.000994789	0.0230902	0.0194438	0.000598444	0.000499002	0.000312012	0.000557414	0	1	200.82	112379	181012		3593.86	0.826203	58755	582218	592882	108855	603083	969134	Nesprin 1 short isoform	0	0	0.861354	3987.14	319773	0.634211	1	0.420525	0.985822	0	-10000000	67.0033;79.0024;141.005;85.0025;7471.23;34.0016;30.0008;83.0033;50.0017;102.003;88.0024;30.0008;	67.0033;48.8141;90.0033;85.0025;1115.41;0;0;83.0033;50.0017;28.8759;30.0008;5.62515;	0.816497;0.688765;0.702041;0.912779;0.261207;0;0;0.816497;0.816497;0.51197;0.375117;0.408248;	7258	0.420525	0	0	0	0.97691	1	103875	102156	103214	102639
Sample-GL1-Chip_run-694_60 SPD_1-23-2024	A0A5P8DHK4;A0A5P8DHN0;A0A8I5ZJB9;A0A8I6ABC0	A0A5P8DHK4;A0A5P8DHN0;A0A8I5ZJB9;A0A8I6ABC0	A0A5P8DHK4_RAT;A0A5P8DHN0_RAT;A0A8I5ZJB9_RAT;A0A8I6ABC0_RAT	Syne1	10782.3	5844.42	6840.96	11955.3	8373.33	7095.99	5962.27	FLEGSEAEALRK	FLEGSEAEALRK	FLEGSEAEALRK2	2	0.96918	0.000200169	0.0194438	0.000702741	0.000431965	0.000312012	0.000481232	0	1	824046	527541	752593		6640.76	0.888502	587496	582165	592831	108855	600821	100389	Nesprin 1 short isoform	0	0	0.894653	7271.25	283511	0.491424	1	0.307881	0.999878	0	-10000000	326.012;362.015;587.025;137.007;874.035;115.004;62.0015;165.005;24.0008;138.006;73.0032;25.0008;	326.012;361.027;587.025;137.007;683.717;115.004;15.2521;158.453;0;138.006;73.0032;0;	0.981953;0.806905;0.846007;0.881148;0.77781;0.834711;0.453051;0.683253;0.284759;0.716808;0.814866;0.244602;	7258	0.307881	0	0	0	0.9998	1	103906	102156	103409	102424
Sample-GL2-Chip_run-695_60 SPD_1-23-2024	O88954	O88954;A0A8L2R3Z4	MPP3_RAT	Mpp3	19148.7	9650.77	8229.94	19148.7	9650.77	8229.94	8229.94	FLEHGEHKENLYGTSLEAIQTVMAK	FLEHGEHKENLYGTSLEAIQTVMAK	FLEHGEHKENLYGTSLEAIQTVMAK3	3	0.00951312	0.373863	0.0424431	0.000534188	0.000391389	0.000312012	0.000432339	0	1	187196	926539	160655		2150.8	0.87842	133804	133271	134337	630756	131691	650731	MAGUK p55 subfamily member 3	0	0	0.842182	2506.12	227153	0.379323	1	0	0.80908	0	-10000000	76.0038;0;31.0009;30.0009;81.0038;0;0;55.0019;208.009;27.001;0;35.0019;	75.1911;0;31.0009;5.62518;81.0038;0;0;10.3129;92.0038;0;0;0;	0.873319;0;0.816497;0.408248;0.906853;0;0;0.408248;0.610166;0;0;0;	16549	0	0	0	0	0	1	1115	108264	10959	109929
Sample-ML2-Chip_run-698_60 SPD_1-23-2024	O88954	O88954;A0A8L2R3Z4	MPP3_RAT	Mpp3	95836.6	33004.6	19119.3	95836.6	33004.6	19119.3	19119.3	FLEHGEHKENLYGTSLEAIQTVMAK	FLEHGEHKENLYGTSLEAIQTVMAK	FLEHGEHKENLYGTSLEAIQTVMAK4	4	0.12851	0.12851	0.836087	0.000589275	0.000421763	0.000312012	0.000469925	0	1	7913.27	2999.37	6800.84		11098.1	0.966686	132214	131681	132748	630756	129979	649125	MAGUK p55 subfamily member 3	0	0	0.985815	12913.5	616679	0.643648	1	280671	0.999992	0	-10000000	4237.13;1823.06;1701.06;2252.07;1853.07;1121.04;1253.04;584.021;1060.03;637.026;1566.06;578.026;	4237.13;1823.06;1701.06;2252.07;1853.07;991.576;1253.04;572.636;1060.03;603.044;1566.06;578.026;	0.969521;0.957667;0.964926;0.958716;0.969076;0.946164;0.928811;0.967143;0.958219;0.915679;0.974777;0.90781;	16350	280671	0	0	0	0.999987	1	102386	0.994217	101008	100722
Sample-WM1-Chip_run-700_60 SPD_1-23-2024	O88954	O88954;A0A8L2R3Z4	MPP3_RAT	Mpp3	11098.4	6068.23	6182.87	11098.4	6068.23	6182.87	6182.87	FLEHGEHKENLYGTSLEAIQTVMAK	FLEHGEHKENLYGTSLEAIQTVMAK	FLEHGEHKENLYGTSLEAIQTVMAK4	4	3.59903	3.59903	0.836087	0.000630915	0.000506329	0.000312012	0.000571755	0	1	2896.1	1469.65	2474.98		4796.99	0.943652	13326	132726	133793	630756	13.15	647032	MAGUK p55 subfamily member 3	0	0	0.983419	5613.2	496479	0.782402	1	21818	0.999977	0	-10000000	1637.05;595.024;539.018;588.021;664.025;569.017;577.023;191.007;321.011;487.016;533.02;107.005;	1637.05;595.024;539.018;588.021;664.025;569.017;577.023;186.016;307.417;471.448;532.18;87.8446;	0.974174;0.91849;0.904914;0.932508;0.890952;0.886421;0.853054;0.788772;0.823342;0.943016;0.950119;0.766591;	16482	21818	0	0	0	0.999964	1	1.02	0.994217	100594	100798
Sample-ML3-Chip_run-699_60 SPD_1-23-2024	O88954	O88954;A0A8L2R3Z4	MPP3_RAT	Mpp3	50858.8	18735.9	19031.3	50858.8	18735.9	19031.3	19031.3	FLEHGEHKENLYGTSLEAIQTVMAK	FLEHGEHKENLYGTSLEAIQTVMAK	FLEHGEHKENLYGTSLEAIQTVMAK4	4	1.04849	1.04849	0.836087	0.000538793	0.000399042	0.000312012	0.000442087	0	1	8872.36	3417.91	7870.03		12158	0.956985	132926	132392	133459	630756	130774	650024	MAGUK p55 subfamily member 3	0	0	0.976569	13706.5	565866	0.679398	1	267068	0.999993	0	-10000000	4842.2;2141.09;2630.1;2071.09;1889.07;1293.06;1538.06;576.022;1094.03;644.022;1310.05;437.012;	4842.2;2141.09;2630.1;2071.09;1889.07;1293.06;1538.06;576.022;1094.03;602.191;1310.05;404.651;	0.960388;0.932266;0.924053;0.908019;0.976279;0.94606;0.952273;0.885582;0.940186;0.955907;0.915674;0.826895;	16438	267068	0	0	0	0.99999	1	102375	0.994217	101092	100697
Sample-ML1-Chip_run-697_60 SPD_1-23-2024	O88954	O88954;A0A8L2R3Z4	MPP3_RAT	Mpp3	92939.6	34762.3	14844	92939.6	34762.3	14844	14844	FLEHGEHKENLYGTSLEAIQTVMAK	FLEHGEHKENLYGTSLEAIQTVMAK	FLEHGEHKENLYGTSLEAIQTVMAK4	4	5.01505	5.01505	0.836087	0.00063857	0.000420168	0.000312012	0.000464468	0	1	4822.18	2046.09	4277.61		7430.32	0.924141	131333	13.08	131866	630756	129373	648927	MAGUK p55 subfamily member 3	0	0	0.967228	8376.25	500839	0.683636	1	258933	0.999968	0	-10000000	2467.1;1331.05;802.023;1211.04;1024.04;730.025;765.03;571.019;715.029;582.023;1258.05;486.019;	2467.1;1331.05;802.023;996.883;1024.04;683.865;758.667;560.096;681.402;484.925;1258.05;434.527;	0.93921;0.944764;0.866438;0.807688;0.861033;0.835586;0.972331;0.947905;0.902121;0.859166;0.897959;0.826048;	16240	258933	0	0	0	0.99995	1	1025	0.994217	101045	100947
Sample-GL2-Chip_run-695_60 SPD_1-23-2024	O88954	O88954;A0A8L2R3Z4	MPP3_RAT	Mpp3	19148.7	9650.77	8229.94	19148.7	9650.77	8229.94	8229.94	FLEHGEHKENLYGTSLEAIQTVMAK	FLEHGEHKENLYGTSLEAIQTVMAK	FLEHGEHKENLYGTSLEAIQTVMAK4	4	5.08076	5.08076	0.836087	0.000534188	0.000391389	0.000312012	0.000432339	0	1	2218.08	1097.86	1903.6		2489.79	0.949439	133804	133271	134337	630756	131691	650731	MAGUK p55 subfamily member 3	0	0	0.943385	2901.11	349097	0.576845	1	153588	0.999968	0	-10000000	1230.04;759.031;224.009;285.009;229.008;189.007;227.008;70.0032;399.012;384.015;389.014;264.009;	1230.04;759.031;185.31;187.544;229.008;150.326;227.008;70.0032;399.012;377.369;389.014;248.13;	0.978148;0.946476;0.758153;0.605382;0.805059;0.729626;0.950834;0.518859;0.974393;0.783682;0.906283;0.784945;	16548	153588	0	0	0	0.999949	1	102562	0.994217	100805	101079
Sample-GL3-Chip_run-696_60 SPD_1-23-2024	O88954	O88954;A0A8L2R3Z4	MPP3_RAT	Mpp3	22119.7	11662.5	9667.96	22119.7	11662.5	9667.96	9667.96	FLEHGEHKENLYGTSLEAIQTVMAK	FLEHGEHKENLYGTSLEAIQTVMAK	FLEHGEHKENLYGTSLEAIQTVMAK4	4	0.836087	0.836087	0.836087	0.000652742	0.000440529	0.000312012	0.000486145	0	1	3288.11	1636.47	2670.44		4481.6	0.933214	132565	132032	133098	630756	130401	649523	MAGUK p55 subfamily member 3	0	0	0.958683	5518.2	492728	0.457399	1	253316	0.999995	0	-10000000	1887.07;528.021;471.016;703.023;873.028;508.017;672.025;362.016;579.026;474.017;772.034;259.01;	1887.07;528.021;471.016;671.575;873.028;444.689;672.025;362.016;579.026;467.681;772.034;259.01;	0.944486;0.954891;0.913769;0.965595;0.895737;0.861941;0.943411;0.928874;0.9084;0.948974;0.911859;0.866824;	16394	253316	0	0	0	0.999992	1	102386	0.994217	100852	101006
Sample-WM2-Chip_run-701_60 SPD_1-23-2024	O88954	O88954;A0A8L2R3Z4	MPP3_RAT	Mpp3	10154.3	5765.47	5614.71	10154.3	5765.47	5614.71	5614.71	FLEHGEHKENLYGTSLEAIQTVMAK	FLEHGEHKENLYGTSLEAIQTVMAK	FLEHGEHKENLYGTSLEAIQTVMAK4	4	7.55801	8.92895	0.836087	0.000598444	0.000499002	0.000312012	0.000557414	0	1	2222.39	1275.28	2054.13		3898.77	0.933221	130969	130435	131502	630756	128765	649639	MAGUK p55 subfamily member 3	0	0	0.990808	4218.14	425899	0.566735	1	243067	0.999944	0	-10000000	1476.05;407.013;463.016;4160.16;361.012;319.012;312.013;203.008;298.011;281.009;610.021;279.01;	1476.05;407.013;463.016;926.798;339.33;257.527;312.013;156.006;269.082;244.848;610.021;158.918;	0.948809;0.901657;0.885459;0.324695;0.903275;0.853406;0.919105;0.747188;0.874708;0.863533;0.974329;0.583455;	16196	243067	0	0	0	0.999911	1	101989	0.994217	100546	100865
Sample-GL1-Chip_run-694_60 SPD_1-23-2024	O88954	O88954;A0A8L2R3Z4	MPP3_RAT	Mpp3	14535.5	9698.26	10126.8	14535.5	9698.26	10126.8	10126.8	FLEHGEHKENLYGTSLEAIQTVMAK	FLEHGEHKENLYGTSLEAIQTVMAK	FLEHGEHKENLYGTSLEAIQTVMAK4	4	0.96918	0.000197338	0.836087	0.000702741	0.000431965	0.000312012	0.000481232	0	1	2893.1	1567.04	2235.55		4098.64	0.912172	132918	132385	133451	630756	13068	651659	MAGUK p55 subfamily member 3	0	0	0.97568	5304.2	42617	0.530435	1	245306	0.999879	153041	0.521886	1520.06;688.026;316.011;871.031;685.024;617.022;496.019;350.01;342.011;280.011;756.025;850.034;	1520.06;688.026;278.319;871.031;685.024;617.022;496.019;350.01;342.011;174.15;756.025;522.05;	0.921321;0.888381;0.81843;0.925928;0.915765;0.946055;0.903985;0.815029;0.890206;0.635971;0.930931;0.631198;	16438	245306	0	0	0	0.999803	1	102239	0.994217	100752	100935
Sample-WM3-Chip_run-702_60 SPD_1-23-2024	O88954	O88954;A0A8L2R3Z4	MPP3_RAT	Mpp3	8176.13	4508.48	4229.85	8176.13	4508.48	4229.85	4229.85	FLEHGEHKENLYGTSLEAIQTVMAK	FLEHGEHKENLYGTSLEAIQTVMAK	FLEHGEHKENLYGTSLEAIQTVMAK4	4	0.000148368	0.000386012	0.836087	0.000588928	0.000515464	0.000312012	0.000576037	0	1	2673.1	1368.42	2264.1		4645.09	0.950389	131133	130599	131666	630756	129115	647999	MAGUK p55 subfamily member 3	0	0	0.943192	5484.2	437188	0.65301	1	156749	0.999757	0	-10000000	1637.06;479.018;618.021;529.018;557.02;449.016;225.009;208.009;689.021;487.015;439.015;168.007;	1637.06;479.018;618.021;529.018;557.02;449.016;204.278;208.009;689.021;487.015;439.015;131.064;	0.972039;0.951368;0.917616;0.924289;0.885918;0.887351;0.81335;0.737607;0.885416;0.847983;0.9118;0.651863;	16218	156749	0	0	0	0.999614	1	101865	0.994217	100597	100714
Sample-ML2-Chip_run-698_60 SPD_1-23-2024	O88954	O88954;A0A8L2R3Z4	MPP3_RAT	Mpp3	95836.6	33004.6	19119.3	95836.6	33004.6	19119.3	19119.3	FLEHGEHKENLYGTSLEAIQTVM(UniMod:35)AK	FLEHGEHKENLYGTSLEAIQTVMAK	FLEHGEHKENLYGTSLEAIQTVM(UniMod:35)AK4	4	0.00022304	0.000792778	0.000399268	0.000589275	0.000421763	0.000312012	0.000469925	0	1	3251.13	1194.13	2707.6		5558.46	0.952477	10431	103777	104843	399166	983206	443371	MAGUK p55 subfamily member 3	0	0	0.848429	6674.26	264769	0.598324	1	107983	0.999493	0	-10000000	2254.09;1189.05;297.012;700.03;274.011;1150.04;472.016;378.013;237.011;355.013;341.014;110.005;	2254.09;1189.05;297.012;700.03;259.198;1150.04;472.016;265.129;227.008;288.335;270.096;110.005;	0.969509;0.952735;0.935875;0.904677;0.914651;0.905565;0.934179;0.684965;0.896313;0.814253;0.768839;0.924845;	12896	107983	0	0	0	0.999207	1	103818	0.992815	100864	102191
Sample-ML3-Chip_run-699_60 SPD_1-23-2024	O88954	O88954;A0A8L2R3Z4	MPP3_RAT	Mpp3	50858.8	18735.9	19031.3	50858.8	18735.9	19031.3	19031.3	FLEHGEHKENLYGTSLEAIQTVM(UniMod:35)AK	FLEHGEHKENLYGTSLEAIQTVMAK	FLEHGEHKENLYGTSLEAIQTVM(UniMod:35)AK4	4	0.00161084	0.053406	0.000399268	0.000538793	0.000399042	0.000312012	0.000442087	0	1	4267.74	1455.88	3352.28		4370.64	0.933388	106262	105729	106796	399166	988839	452249	MAGUK p55 subfamily member 3	0	0	0.580529	5564.2	232857	0.768353	1	0.997572	0.966547	0	-10000000	2989.12;1237.04;756.03;563.019;350.014;702.026;610.024;503.018;344.014;276.011;206.008;79.0025;	2948.69;1191.64;756.03;563.019;236.304;702.026;584.933;487.057;344.014;256.323;130.534;79.0025;	0.939917;0.907165;0.873275;0.979914;0.668854;0.859217;0.89491;0.944479;0.946482;0.695922;0.5434;0.635637;	13138	0.997572	0	0	0	0.946594	1	103188	0.992815	100955	101507
Sample-ML1-Chip_run-697_60 SPD_1-23-2024	O88954	O88954;A0A8L2R3Z4	MPP3_RAT	Mpp3	92939.6	34762.3	14844	92939.6	34762.3	14844	14844	FLEHGEHKENLYGTSLEAIQTVM(UniMod:35)AK	FLEHGEHKENLYGTSLEAIQTVMAK	FLEHGEHKENLYGTSLEAIQTVM(UniMod:35)AK4	4	0.000382618	0.00178447	0.000399268	0.00063857	0.000420168	0.000312012	0.000464468	0	1	2983.11	1133.21	2369.13		3577.12	0.961756	103072	102539	103606	399166	971926	443843	MAGUK p55 subfamily member 3	0	0	0.827941	4504.16	375845	0.441888	1	0.859193	0.998877	0	-10000000	1975.07;522.021;493.02;515.017;418.014;658.03;397.011;382.014;117.004;360.012;294.011;29.0008;	1975.07;522.021;493.02;515.017;418.014;658.03;397.011;302.967;41.0934;356.576;244.269;0;	0.974763;0.870205;0.931642;0.940704;0.865154;0.882837;0.845449;0.783418;0.496262;0.895843;0.780839;0.17076;	12742	0.859193	0	0	0	0.998216	1	104239	0.992815	100893	102655
Sample-GL1-Chip_run-694_60 SPD_1-23-2024	O88954	O88954;A0A8L2R3Z4	MPP3_RAT	Mpp3	14535.5	9698.26	10126.8	14535.5	9698.26	10126.8	10126.8	FLEHGEHKENLYGTSLEAIQTVM(UniMod:35)AK	FLEHGEHKENLYGTSLEAIQTVMAK	FLEHGEHKENLYGTSLEAIQTVM(UniMod:35)AK4	4	0.00262895	0.0836983	0.000399268	0.000702741	0.000431965	0.000312012	0.000481232	0	1	2018.9	1280.23	1826.39		2372.95	0.899208	106258	105725	106792	399166	989907	451554	MAGUK p55 subfamily member 3	0	0	0.545304	2623.08	201613	0.583619	1	0.784181	0.951363	0	-10000000	1472.06;541.017;267.01;301.01;278.009;379.013;133.005;286.01;157.006;330.012;291.011;203.007;	1472.05;541.017;267.01;279.837;278.009;373.607;133.005;279.107;39.826;309.938;291.011;165.891;	0.919851;0.732467;0.898778;0.791023;0.883908;0.845095;0.819101;0.916238;0.535367;0.853541;0.975388;0.647487;	13138	0.784181	0	0	0	0.916302	1	102313	0.992815	100623	100996
Sample-WM2-Chip_run-701_60 SPD_1-23-2024	F1LTM7	F1LTM7	F1LTM7_RAT	Entrep2	483895	269713	269713	483895	269713	269713	269713	FLEHTHCSLPTEVRHVVGTIR	FLEHTHCSLPTEVRHVVGTIR	FLEHTHCSLPTEVRHVVGTIR3	3	0.00816283	0.330073	0.0360001	0.0518934	0.0543835	0.230589	0.0557474	0	1	483895	269713	434433		415.69	0.821824	775425	770093	780757	238639	766586	247757	Family with sequence similarity 189, member A1	0	0	0.632809	463017	301376	0.706514	1	0.911892	0.829472	0	-10000000	167.008;80.0035;454.018;79.0035;0;36.0017;120.005;117.005;186.009;0;56.0018;376.017;	94.559;80.0035;324.888;79.0035;0;0;83.0035;83.0035;120.005;0;56.0018;193.068;	0.7107;0.947684;0.759993;0.948643;0;0;0.801259;0.819965;0.777289;0;0.667979;0.64283;	9585	0.911892	0	0	0	0	1	107261	106186	107123	106244
Sample-WM2-Chip_run-701_60 SPD_1-23-2024	P12785	A0A8I6A2Z2;A6HLK3;P12785;A6HLK4	FAS_RAT	Fasn	45222.4	26948.7	26715.9	45222.4	26948.7	26715.9	26715.9	FLEIGKFDLSNNHPLGMAIFLK	FLEIGKFDLSNNHPLGMAIFLK	FLEIGKFDLSNNHPLGMAIFLK3	3	0.000320393	0.0105691	0.000560994	0.000598444	0.000499002	0.000312012	0.000557414	0	1	440971	247.26	398269		2278.77	0.876562	176916	176383	177449	108925	182468	101757	Fatty acid synthase	0	0	0.870618	2523.1	225432	0.380616	1	103983	0.99346	0	-10000000	106.003;30.0008;262.012;181.008;124.005;117.005;97.0035;122.005;108.005;3967.13;185.008;306.014;	106.003;30.0008;253.965;99.8663;3.75943;81.0033;97.0035;122.005;72.9784;3728.12;60.5504;198.572;	0.910945;0.667838;0.907469;0.552733;0.175264;0.734665;0.877239;0.871009;0.532918;0.909733;0.457893;0.679842;	21885	103983	0	0	0	0.989431	1	104977	104379	105287	103702
Sample-WM3-Chip_run-702_60 SPD_1-23-2024	P12785	A0A8I6A2Z2;A6HLK3;P12785;A6HLK4	FAS_RAT	Fasn	44233.6	24555.1	25500.9	44233.6	24555.1	25500.9	25500.9	FLEIGKFDLSNNHPLGMAIFLK	FLEIGKFDLSNNHPLGMAIFLK	FLEIGKFDLSNNHPLGMAIFLK3	3	0.00263994	0.0968687	0.000560994	0.000588928	0.000515464	0.000312012	0.000576037	0	1	236009	102668	169868		1122.13	0.820668	17.85	177967	179033	108925	183866	102019	Fatty acid synthase	0	0	0.419573	1559.05	177511	0.299599	1	0.77461	0.94255	0	-10000000	66.0034;64.0026;216.008;76.0035;35.0018;32.0017;70.0026;153.006;364.015;2524.11;118.005;395.017;	66.0034;36.0018;138.004;0;0;32.0017;43.0018;55.8351;93.0039;2100.51;115.505;314.015;	0.948683;0.529517;0.794191;0;0;0.670821;0.568113;0.504102;0.422448;0.827415;0.93263;0.914361;	22083	0.77461	0	0	0	0.903131	1	106159	104379	105375	104927
Sample-ML2-Chip_run-698_60 SPD_1-23-2024	Q80Z30	Q80Z30;A6HHT3;A6HHT4	PPM1E_RAT	Ppm1e	4499.23	1534.12	1772.07	4499.23	1534.12	1772.07		FLELFLGEFR	FLELFLGEFR	FLELFLGEFR2	2	4.30236	4.30236	0.294311	0.000589275	0.000421763	0.000312012	0.00068918	0	0	4499.23	1534.12	3478.5		12658.1	0.962019	191506	190973	19204	120132	192091	120109	Protein phosphatase 1E	0	0	0.99795	16372.5	579385	0.602679	1	330185	0.999972	0	-10000000	1109.04;2018.06;998.03;1381.05;1508.05;1037.03;207.006;39.0014;179.007;184.006;108.004;83.0029;	1109.04;2018.06;955.586;1372.13;1502.42;931.773;155.8;39.0014;147.755;142.523;108.004;83.0029;	0.924399;0.969176;0.890641;0.981898;0.927786;0.941924;0.763602;0.66575;0.872443;0.770657;0.939374;0.89803;	23690	330185	0	0	0	0.999957	1	0.96625	0.973091	0.984942	0.954005
Sample-WM1-Chip_run-700_60 SPD_1-23-2024	Q80Z30	Q80Z30;A6HHT3;A6HHT4	PPM1E_RAT	Ppm1e	4896.01	3147.89	2382.07	4896.01	3147.89	2382.07		FLELFLGEFR	FLELFLGEFR	FLELFLGEFR2	2	0.588748	0.588748	0.294311	0.000630915	0.000506329	0.000312012	0.000571755	0	0	2603.08	1634.9	2753.27		13119.1	0.955578	192022	191489	192555	120132	192652	119197	Protein phosphatase 1E	0	0	0.985467	12403.4	618407	0.60764	1	129554	0.999996	0	-10000000	752.021;1022.03;684.025;942.034;920.029;597.021;68.0028;0;68.0029;269.01;206.008;44.0015;	752.021;998.027;684.025;853.031;887.027;597.021;36.4576;0;68.0029;171.057;147.099;0;	0.970193;0.950313;0.969809;0.948853;0.990539;0.952859;0.467344;0;0.689896;0.630937;0.776869;0.224167;	23756	129554	0	0	0	0.999994	1	0.96	0.973091	0.981141	0.950945
Sample-ML3-Chip_run-699_60 SPD_1-23-2024	Q80Z30	Q80Z30;A6HHT3;A6HHT4	PPM1E_RAT	Ppm1e	5307.66	1767.3	2050.83	5307.66	1767.3	2050.83		FLELFLGEFR	FLELFLGEFR	FLELFLGEFR2	2	0.294311	0.294311	0.294311	0.000538793	0.000399042	0.000312012	0.000442087	0	0	4025.11	1590.62	3662.52		13383.4	0.96409	191866	191332	192399	120132	192998	119361	Protein phosphatase 1E	0	0	0.98897	14708.4	597578	0.675015	1	194692	0.999998	0	-10000000	1203.04;1916.05;974.029;965.024;1251.04;584.021;182.006;33.0014;106.004;129.004;37.0015;0;	1171.04;1889.05;974.029;965.024;1251.04;552.02;157.006;16.326;103.651;31.4229;37.0015;0;	0.945574;0.972373;0.97328;0.970346;0.967442;0.855467;0.912741;0.484047;0.736136;0.335826;0.706862;0;	23734	194692	0	0	0	0.999997	1	0.965	0.973091	0.986287	0.951275
Sample-ML1-Chip_run-697_60 SPD_1-23-2024	Q80Z30	Q80Z30;A6HHT3;A6HHT4	PPM1E_RAT	Ppm1e	3373.76	1335.21	1676.73	3373.76	1335.21	1676.73		FLELFLGEFR	FLELFLGEFR	FLELFLGEFR2	2	3.38749	3.38749	0.294311	0.00063857	0.000420168	0.000312012	0.000464468	0	0	2898.66	1182.77	2472.73		10654.2	0.947053	19045	189917	190983	120132	191279	118695	Protein phosphatase 1E	0	0	0.987153	12489.4	586419	0.590921	1	149112	0.999979	0	-10000000	656.025;1348.03;905.028;1023.03;855.026;424.015;118.003;0;28.0007;250.006;25.0008;69.0029;	656.025;1318.03;884.142;924.597;760.023;344.8;118.003;0;28.0007;85.145;0;60.6969;	0.962045;0.992311;0.949209;0.8719;0.948434;0.881126;0.876526;0;0.674996;0.381915;0.0456659;0.705645;	23558	149112	0	0	0	0.999966	1	0.962614	0.973091	0.985316	0.94986
Sample-GL2-Chip_run-695_60 SPD_1-23-2024	Q80Z30	Q80Z30;A6HHT3;A6HHT4	PPM1E_RAT	Ppm1e	4249.13	2042.15	2339.36	4249.13	2042.15	2339.36		FLELFLGEFR	FLELFLGEFR	FLELFLGEFR2	2	2.71977	2.71977	0.294311	0.000534188	0.000391389	0.000312012	0.000432339	0	0	3096.09	1749.51	3033.52		12399.6	0.909266	192033	19.15	192566	120132	19249	118958	Protein phosphatase 1E	0	0	0.995677	12655.3	495298	0.719988	1	196495	0.999983	0	-10000000	713.02;1392.04;288.011;991.028;1112.04;605.02;299.011;55.0014;168.005;111.004;36.0015;61.0014;	713.02;1392.04;288.011;991.028;1112.04;605.02;299.011;55.0014;162.707;86.0114;0;56.4915;	0.841823;0.934577;0.810541;0.922235;0.95902;0.86756;0.923544;0.671135;0.761776;0.614801;0.312672;0.65625;	23756	196495	0	0	0	0.999973	1	0.965909	0.973091	0.983037	0.955887
Sample-GL3-Chip_run-696_60 SPD_1-23-2024	Q80Z30	Q80Z30;A6HHT3;A6HHT4	PPM1E_RAT	Ppm1e	3620.73	1862.95	1980.97	3620.73	1862.95	1980.97		FLELFLGEFR	FLELFLGEFR	FLELFLGEFR2	2	0.70205	7.75844	0.294311	0.000652742	0.000440529	0.000312012	0.000486145	0	0	1920.06	1190.97	1943.46		9783.09	0.934868	191324	190791	191858	120132	192108	118887	Protein phosphatase 1E	0	0	0.993243	9665.33	464813	0.530088	1	157496	0.999952	0	-10000000	562.02;917.029;343.013;441.013;626.021;157.006;99.0035;0;33.0014;144.004;78.0027;61.0014;	562.02;917.029;343.013;441.013;626.021;147.147;84.2269;0;11.4995;62.6018;74.969;21.2563;	0.894582;0.969649;0.749815;0.913886;0.935859;0.731239;0.703302;0;0.398843;0.473954;0.664317;0.398843;	23668	157496	0	0	0	0.999922	1	0.963333	0.973091	0.983137	0.952638
Sample-WM2-Chip_run-701_60 SPD_1-23-2024	Q80Z30	Q80Z30;A6HHT3;A6HHT4	PPM1E_RAT	Ppm1e	4463.13	2675.09	2250.67	4463.13	2675.09	2250.67		FLELFLGEFR	FLELFLGEFR	FLELFLGEFR2	2	7.55801	0.000177153	0.294311	0.000598444	0.000499002	0.000312012	0.000557414	0	0	2969.1	1682.59	2710.18		11063.5	0.891231	190442	189909	190975	120132	190862	120237	Protein phosphatase 1E	0	0	0.966292	12120.4	474987	0.683223	1	167613	0.99989	0	-10000000	806.025;1298.04;686.017;865.027;578.02;329.01;161.005;0;39.0015;118.004;29.0007;0;	806.025;1298.04;686.017;865.027;578.02;329.01;142.345;0;33.9078;26.657;0;0;	0.850859;0.895527;0.958433;0.922404;0.87551;0.789151;0.846476;0;0.525939;0.454648;0.0616483;0;	23558	167613	0	0	0	0.999823	1	0.959773	0.973091	0.980512	0.951083
Sample-GL1-Chip_run-694_60 SPD_1-23-2024	Q80Z30	Q80Z30;A6HHT3;A6HHT4	PPM1E_RAT	Ppm1e	3380.1	2230.17	2037.92	3380.1	2230.17	2037.92		FLELFLGEFR	FLELFLGEFR	FLELFLGEFR2	2	0.000168449	0.000609148	0.294311	0.000702741	0.000431965	0.000312012	0.000481232	0	0	2923.1	1724.37	2459.99		9333.26	0.96899	191678	191145	192211	120132	192573	119425	Protein phosphatase 1E	0	0	0.995897	11090.3	606978	0.721624	1	188798	0.999628	0	-10000000	797.024;1499.05;552.015;627.026;522.017;501.018;111.003;31.0007;0;30.0007;102.004;0;	797.024;1499.05;552.015;627.026;509.803;501.018;106.007;0;0;30.0007;83.4002;0;	0.940613;0.977811;0.947479;0.983974;0.96681;0.920064;0.782362;0.204476;0;0.67893;0.757407;0;	23712	188798	0	0	0	0.999391	1	0.9675	0.973091	0.983157	0.957644
Sample-WM3-Chip_run-702_60 SPD_1-23-2024	Q80Z30	Q80Z30;A6HHT3;A6HHT4	PPM1E_RAT	Ppm1e	5361.14	2987.59	2047.16	5361.14	2987.59	2047.16		FLELFLGEFR	FLELFLGEFR	FLELFLGEFR2	2	0.000148368	0.000293519	0.294311	0.000588928	0.000515464	0.000312012	0.000885347	0	0	2819.09	1233.38	2040.67		8431.98	0.934687	191314	190781	191848	120132	191714	119943	Protein phosphatase 1E	0	0	0.992509	11648.3	559113	0.684626	1	18911	0.999815	0	-10000000	713.023;1199.04;669.017;907.025;630.019;554.019;241.009;28.0007;119.004;67.0029;84.0029;31.0007;	713.023;1199.04;669.017;907.025;630.019;554.019;224.359;28.0007;85.8657;46.3215;64.338;0;	0.936721;0.971766;0.953515;0.884071;0.843033;0.974286;0.673836;0.61512;0.617768;0.561838;0.676396;0.157828;	23668	18911	0	0	0	0.999707	1	0.965568	0.973091	0.980942	0.957391
Sample-ML2-Chip_run-698_60 SPD_1-23-2024	P0C0R5	P0C0R5;B5DFA2;A0A8L2R3Q5;A6I2N5	PI3R4_RAT	Pik3r4	3441.14	1306.82	1443.9	3441.14	1306.82	1443.9		FLELVQLK	FLELVQLK	FLELVQLK2	2	0.000626313	0.0128141	0.000100388	1	0.000421763	0.000312012	0.000469925	0	0	1098.03	405194	918747		4599.56	0.870064	136124	135591	136658	699253	138014	678804	Phosphoinositide 3-kinase regulatory subunit 4	0	0	0.917697	5497.13	246794	0.364568	1	0.796566	0.991865	0	-10000000	835.025;261.006;120.003;138.005;33.0011;67.0023;91.0023;0;157.004;77.0025;60.0012;	804.025;261.006;120.003;108.847;33.0011;0;23.5401;0;132.003;77.0025;0;	0.899898;0.817297;0.961231;0.671531;0.560527;0.277571;0.382124;0;0.837974;0.669441;0.0710267;	16833	0.796566	0	0	0	0.987186	1	0.871562	0.887858	0.895677	0.865447
Sample-WM1-Chip_run-700_60 SPD_1-23-2024	P0C0R5	P0C0R5;B5DFA2;A0A8L2R3Q5;A6I2N5	PI3R4_RAT	Pik3r4	2295.88	1147.69	1265.86	2295.88	1147.69	1265.86		FLELVQLK	FLELVQLK	FLELVQLK2	2	0.00082313	0.0099832	0.000100388	1	0.000506329	0.000312012	0.000571755	0	0	721646	370364	623715		3030.28	0.876644	136992	136459	137525	699253	139108	676674	Phosphoinositide 3-kinase regulatory subunit 4	0	0	0.980251	3506.07	322981	0.418153	1	0.813941	0.993773	0	-10000000	494.012;185.006;26.0006;163.004;57.0011;108.003;239.006;0;57.0011;0;31.0005;	494.012;185.006;26.0006;163.004;42.6283;84.3354;202.437;0;0;0;31.0005;	0.980887;0.671466;0.614915;0.841501;0.559052;0.594374;0.792128;0;0.0643637;0;0.614915;	16943	0.813941	0	0	0	0.990017	1	0.868125	0.887858	0.891961	0.865803
Sample-ML3-Chip_run-699_60 SPD_1-23-2024	P0C0R5	P0C0R5;B5DFA2;A0A8L2R3Q5;A6I2N5	PI3R4_RAT	Pik3r4	4036.55	1558.61	1538.74	4036.55	1558.61	1538.74		FLELVQLK	FLELVQLK	FLELVQLK2	2	0.000219896	0.0025057	0.000100388	1	0.000399042	0.000312012	0.000442087	0	0	1455.84	577135	1328.9		6035.64	0.962652	136836	136303	137369	699253	138788	67862	Phosphoinositide 3-kinase regulatory subunit 4	0	0	0.973484	6612.15	296479	0.739107	1	0.900445	0.998379	0	-10000000	1235.04;125.003;57.0011;255.005;99.0028;29.0006;82.0022;40.0011;37.0011;0;67.0022;	1235.04;121.795;46.0473;255.005;99.0028;0;82.0022;0;0;0;43.0941;	0.989547;0.852621;0.47247;0.75691;0.762499;0.298427;0.72513;0.149133;0.297463;0;0.546883;	16921	0.900445	0	0	0	0.997494	1	0.871146	0.887858	0.896178	0.864122
Sample-ML1-Chip_run-697_60 SPD_1-23-2024	P0C0R5	P0C0R5;B5DFA2;A0A8L2R3Q5;A6I2N5	PI3R4_RAT	Pik3r4	2932.95	1244.86	1268.78	2932.95	1244.86	1268.78		FLELVQLK	FLELVQLK	FLELVQLK2	2	0.000515484	0.0085878	0.000100388	1	0.000420168	0.000312012	0.000464468	0	0	913677	362436	757.72		4121.77	0.859967	135066	134533	135599	699253	136979	677768	Phosphoinositide 3-kinase regulatory subunit 4	0	0	0.925302	4970.13	220956	0.636393	0.994396	114939	0.994619	0	-10000000	556.015;328.009;81.0022;119.003;110.003;52.0012;141.005;0;91.0023;115.003;69.0016;	556.015;261.704;52.7025;0;95.9582;10.0325;127.063;0;91.0023;15.7177;45.2132;	0.884134;0.83115;0.6129;0.143762;0.798525;0.355582;0.872094;0;0.844308;0.354814;0.632403;	16701	114939	0	0	0	0.991412	1	0.8725	0.887858	0.894675	0.866333
Sample-GL2-Chip_run-695_60 SPD_1-23-2024	P0C0R5	P0C0R5;B5DFA2;A0A8L2R3Q5;A6I2N5	PI3R4_RAT	Pik3r4	2101.05	1043.76	1052.9	2101.05	1043.76	1052.9		FLELVQLK	FLELVQLK	FLELVQLK2	2	9.55429	0.00696426	0.000100388	1	0.000391389	0.000312012	0.000432339	0	0	434288	210981	365826		2947.48	0.940504	137536	137003	13807	699253	139025	680199	Phosphoinositide 3-kinase regulatory subunit 4	0	0	0.863347	3499.09	330351	0.189191	0.981361	150268	0.995624	0	-10000000	425.011;185.005;62.0011;116.003;60.0011;84.0017;29.0005;0;27.0006;0;23.0006;	425.011;6.63012;62.0011;116.003;2.64768;84.0017;0;0;1.29123;0;23.0006;	0.953766;0.343485;0.641669;0.890151;0.306706;0.876535;0.20699;0;0.227689;0;0.662368;	17009	150268	0	0	0	0.993036	1	0.872727	0.887858	0.891056	0.870546
Sample-GL3-Chip_run-696_60 SPD_1-23-2024	P0C0R5	P0C0R5;B5DFA2;A0A8L2R3Q5;A6I2N5	PI3R4_RAT	Pik3r4	3439.3	1709.26	1465.72	3439.3	1709.26	1465.72		FLELVQLK	FLELVQLK	FLELVQLK2	2	0.000814048	0.0189293	0.000100388	1	0.000440529	0.000312012	0.000486145	0	0	626928	312.73	510323		3736.4	0.894188	13612	135587	136653	699253	138009	678449	Phosphoinositide 3-kinase regulatory subunit 4	0	0	0.981652	4590.14	225273	0.228024	0.978004	0.408325	0.988528	0	-10000000	421.011;187.005;39.0011;185.005;92.0023;57.0011;34.0012;0;31.0006;0;106.003;	421.011;113.915;39.0011;185.005;92.0023;0;34.0012;0;0;0;27.8685;	0.982255;0.620499;0.552139;0.657462;0.830057;0.335273;0.534842;0;0.335273;0;0.430245;	16833	0.408325	0	0	0	0.981071	1	0.868021	0.887858	0.892029	0.865995
Sample-GL1-Chip_run-694_60 SPD_1-23-2024	P0C0R5	P0C0R5;B5DFA2;A0A8L2R3Q5;A6I2N5	PI3R4_RAT	Pik3r4	2147.95	1162.75	1075.34	2147.95	1162.75	1075.34		FLELVQLK	FLELVQLK	FLELVQLK2	2	0.000850835	0.0145211	0.000100388	1	0.000431965	0.000312012	0.000481232	0	0	557739	300097	428.12		2827.91	0.862586	13665	136117	137183	699253	13824	679174	Phosphoinositide 3-kinase regulatory subunit 4	0	0	0.939889	3684.09	236835	0.159795	0.929856	0.848645	0.991208	0	-10000000	470.011;75.0023;39.0011;539.015;31.0006;127.003;75.0017;0;118.003;0;80.0022;	470.011;56.7272;0;353.069;31.0006;94.1268;25.7562;0;79.4657;0;10.2126;	0.902907;0.61575;0.191832;0.608351;0.702948;0.610809;0.408973;0;0.68172;0;0.344736;	16899	0.848645	0	0	0	0.985479	1	0.872955	0.887858	0.890639	0.87168
Sample-WM3-Chip_run-702_60 SPD_1-23-2024	P0C0R5	P0C0R5;B5DFA2;A0A8L2R3Q5;A6I2N5	PI3R4_RAT	Pik3r4	3234.13	1694.05	1358.38	3234.13	1694.05	1358.38		FLELVQLK	FLELVQLK	FLELVQLK2	2	0.000455005	0.0115942	0.000100388	1	0.000515464	0.000312012	0.000576037	0	0	744.99	381377	631004		2904.42	0.901543	134865	134332	135398	699253	136606	678694	Phosphoinositide 3-kinase regulatory subunit 4	0	0	0.796435	3429.09	2298	0.210962	0.986576	0.810292	0.992757	0	-10000000	554.014;114.003;29.0006;1602.05;108.003;57.0012;63.0011;0;183.006;0;39.0011;	554.014;114.003;29.0006;399.111;76.9732;50.7543;63.0011;0;133.533;0;0;	0.977256;0.739511;0.610516;0.185599;0.596581;0.657606;0.610516;0;0.701343;0;0.178283;	16679	0.810292	0	0	0	0.988406	1	0.872292	0.887858	0.8919	0.870937
Sample-GL1-Chip_run-694_60 SPD_1-23-2024	D3Z8K2	D3Z8K2;A0A0A0MY52;A6IHS8	CCD39_RAT	Ccdc39	987024	607991	635859	987024	607991	635859		FLENEVGNNVEYER	FLENEVGNNVEYER	FLENEVGNNVEYER2	2	0.00137106	0.0263825	0.00397201	0.014218	0.000804505	0.000864803	0.00142704	0	0	474647	310281	442648		2401.51	0.822585	855692	850361	861022	282548	83102	301927	Coiled-coil domain-containing protein 39	0	0	0.636299	2575.12	15018	0.336224	1	0.328178	0.984141	0	-10000000	164.007;126.005;133.006;234.011;0;114.006;71.0028;150.006;115.005;178.008;553.023;100.004;	164.007;82.154;133.006;177.634;0;75.0036;0;73.3493;82.0028;87.0663;514.021;56.4398;	0.951035;0.619589;0.759763;0.751028;0;0.63792;0.162739;0.530467;0.624322;0.547047;0.837294;0.460169;	10579	0.328178	0	0	0	0.973617	1	110896	109734	110959	109318
Sample-ML2-Chip_run-698_60 SPD_1-23-2024	Q400C7	Q400C7;A0A8I6AHA7;A0A8L2UHB8;A6HKA9	AMZ2_RAT	Amz2	2485.38	930874	930874	2485.38	930874	930874		FLEPVSVSATK	FLEPVSVSATK	FLEPVSVSATK2	2	0.00048187	0.00646351	4.98355	1	0.00142248	0.000779828	0.001459	0	0	2485.38	930874	2110.68		6391.59	0.933086	866071	86074	871403	320984	881773	31161	Archaemetzincin-2	0	0	0.588963	7526.25	30136	0.346206	0.995964	0.724348	0.99588	0	-10000000	1716.05;622.017;836.024;332.009;338.009;395.011;276.008;179.007;214.007;195.005;247.008;930.026;	1716.05;524.042;722.736;245.289;219.002;287.941;253.405;125.521;132.922;152.145;165.177;861.919;	0.978064;0.880068;0.860241;0.731684;0.685288;0.760003;0.915188;0.685256;0.602945;0.727443;0.600434;0.873435;	10706	0.724348	0	0	0	0.993536	1	0.937708	0.921657	0.930525	0.927123
Sample-ML3-Chip_run-699_60 SPD_1-23-2024	Q400C7	Q400C7;A0A8I6AHA7;A0A8L2UHB8;A6HKA9	AMZ2_RAT	Amz2	3270.1	1099.12	1099.12	3270.1	1099.12	1099.12		FLEPVSVSATK	FLEPVSVSATK	FLEPVSVSATK2	2	4.98355	0.000798915	4.98355	1	0.000866801	0.000779828	0.000911023	0	0	3270.1	1099.12	2530.81		6304.52	0.974306	871361	86603	876692	320984	884946	312752	Archaemetzincin-2	0	0	0.795694	8146.19	3377	0.331341	0.952933	0.629342	0.999483	0	-10000000	2303.07;565.017;866.029;402.012;315.011;351.011;222.007;268.009;391.011;100.003;97.0028;1995.05;	2303.07;565.017;811.235;402.012;315.011;332.967;148.409;205.682;338.099;0;15.9648;1811.1;	0.984171;0.941575;0.88357;0.963796;0.840829;0.881898;0.704169;0.724885;0.773121;0.166813;0.423941;0.853245;	10772	0.629342	0	0	0	0.999201	1	0.940455	0.921657	0.932002	0.928998
Sample-WM2-Chip_run-701_60 SPD_1-23-2024	Q400C7	Q400C7;A0A8I6AHA7;A0A8L2UHB8;A6HKA9	AMZ2_RAT	Amz2	1831.67	1224.04	1224.04	1831.67	1224.04	1224.04		FLEPVSVSATK	FLEPVSVSATK	FLEPVSVSATK2	2	0.000283302	0.00704386	4.98355	1	0.00152532	0.000779828	0.00127796	0	0	1831.67	1224.04	1971.6		6094.75	0.917337	851844	846513	857176	320984	867451	310339	Archaemetzincin-2	0	0	0	5662.18	173159	0.74502	0.955239	0.00986929	0.995632	0	-10000000	1284.03;481.015;790.025;161.004;119.003;281.009;325.011;186.005;277.009;25.0007;280.009;1116.03;	1284.03;387.956;613.127;159.679;119.003;169.19;325.011;93.6705;277.009;25.0007;205.892;954.921;	0.985466;0.775123;0.737421;0.71501;0.797907;0.592511;0.91481;0.598484;0.919226;0.531984;0.658539;0.764392;	10530	0.00986929	0	0	0	0.992956	1	0.938021	0.921657	0.926591	0.931984
Sample-ML2-Chip_run-698_60 SPD_1-23-2024	P13638	P13638;Q5M9H4;A6HFR9	AT1B2_RAT	Atp1b2	306184	114282	129627	306184	114282	136232	136232	FLEPYNDSIQAQK	FLEPYNDSIQAQK	FLEPYNDSIQAQK2	2	6.59674	0.000349006	4.98355	0.000589275	0.000421763	0.000312012	0.000469925	0	1	28792.1	10783.8	24451.4		48290.5	0.989563	865716	860384	871047	328791	891823	31137	Sodium/potassium-transporting ATPase subunit beta-2	0	0	0.992677	56863.2	595222	0.681514	0.997175	0.959577	0.999777	0	-10000000	11493.4;16520.6;2106.1;2191.09;827.033;1528.06;1200.04;11236.4;4118.15;1433.05;3119.11;228.01;	11493.4;16520.6;2106.1;2191.09;778.111;1528.06;1200.04;11236.4;4118.15;1433.05;3119.11;228.01;	0.991579;0.990483;0.963936;0.853996;0.940243;0.96914;0.921479;0.965091;0.964913;0.982526;0.957198;0.905557;	10702	0.959577	0	0	0	0.999651	1	106417	104647	10602	104717
Sample-WM1-Chip_run-700_60 SPD_1-23-2024	P13638	P13638;Q5M9H4;A6HFR9	AT1B2_RAT	Atp1b2	172458	99032.7	121451	172458	99032.7	126685	126685	FLEPYNDSIQAQK	FLEPYNDSIQAQK	FLEPYNDSIQAQK2	2	0.000223347	0.00104219	4.98355	0.000630915	0.000506329	0.000312012	0.000571755	0	1	18785.7	10968.3	18471.3		42973.2	0.991195	872612	86728	877943	328791	899202	309794	Sodium/potassium-transporting ATPase subunit beta-2	0	0	0.990999	43704.6	534144	0.679784	0.973954	0.960543	0.999346	0	-10000000	6804.22;11228.5;1128.04;1502.06;753.026;771.032;468.018;7377.27;2859.11;550.022;2512.1;178.007;	6804.22;11228.5;1128.04;1437.01;753.026;771.032;468.018;7377.27;2859.11;550.022;2512.1;160.29;	0.992629;0.99168;0.928799;0.865032;0.970996;0.902036;0.881876;0.986197;0.970004;0.930432;0.974944;0.730513;	10790	0.960543	0	0	0	0.998958	1	10576	104647	105596	104435
Sample-ML3-Chip_run-699_60 SPD_1-23-2024	P13638	P13638;Q5M9H4;A6HFR9	AT1B2_RAT	Atp1b2	328954	110023	124434	328954	110023	133203	133203	FLEPYNDSIQAQK	FLEPYNDSIQAQK	FLEPYNDSIQAQK2	2	4.98355	0.000312952	4.98355	0.000538793	0.000399042	0.000312012	0.000442087	0	1	34209.3	11452.9	26371.3		48062.2	0.99041	869228	863897	874559	328791	896119	311349	Sodium/potassium-transporting ATPase subunit beta-2	0	0	0.99078	62347.2	52582	0.636775	1	0.987427	0.999797	0	-10000000	13528.5;19384.7;2147.08;1911.07;1296.05;1580.07;931.029;12936.5;4255.16;1452.06;3855.13;303.013;	13528.5;19384.8;2147.08;1911.07;1296.05;1580.07;931.029;12936.5;4255.16;1452.06;3855.13;303.013;	0.992777;0.994058;0.954487;0.884159;0.911137;0.935777;0.978464;0.938362;0.991254;0.97901;0.97696;0.923497;	10746	0.987427	0	0	0	0.999687	1	106625	104647	106146	104852
Sample-ML1-Chip_run-697_60 SPD_1-23-2024	P13638	P13638;Q5M9H4;A6HFR9	AT1B2_RAT	Atp1b2	284956	115515	110781	284956	115515	119238	119238	FLEPYNDSIQAQK	FLEPYNDSIQAQK	FLEPYNDSIQAQK2	2	0.00050325	0.00667534	4.98355	0.00063857	0.000420168	0.000312012	0.000464468	0	1	26064.9	10180.4	21283.5		40968.3	0.99434	849785	844452	855116	328791	877621	310549	Sodium/potassium-transporting ATPase subunit beta-2	0	0	0.994745	50172.1	566035	0.645188	1	0.939618	0.995813	0	-10000000	9677.38;15525.5;1881.07;1750.08;862.034;1348.05;527.021;10238.4;3412.12;1013.04;2908.12;256.009;	9677.38;15525.5;1881.07;986.441;862.034;1348.05;527.021;10238.4;3412.12;1013.04;2908.12;256.009;	0.993553;0.99574;0.975829;0.621827;0.977972;0.967899;0.867467;0.980801;0.964398;0.928984;0.992408;0.910724;	10504	0.939618	0	0	0	0.993325	1	106146	104647	106006	104459
Sample-GL2-Chip_run-695_60 SPD_1-23-2024	P13638	P13638;Q5M9H4;A6HFR9	AT1B2_RAT	Atp1b2	234842	113248	88452.4	234842	113248	98497	98497	FLEPYNDSIQAQK	FLEPYNDSIQAQK	FLEPYNDSIQAQK2	2	0.61885	0.000391907	4.98355	0.000534188	0.000391389	0.000312012	0.000432339	0	1	17774.2	8370.16	14513.3		28912.2	0.934155	878032	872702	883367	328791	905978	30671	Sodium/potassium-transporting ATPase subunit beta-2	0	0	0.897271	35408.5	468413	0.405534	1	0.847831	0.999753	0	-10000000	6976.32;10152.4;1050.03;1065.04;740.028;1074.05;500.021;7419.29;2450.09;494.02;2024.07;292.01;	6969.27;10064.9;1050.03;527.023;740.028;1005.33;500.021;7075.35;2371.03;491.467;1765.8;188.858;	0.930058;0.936913;0.910457;0.57218;0.935221;0.877961;0.947213;0.922207;0.914334;0.945105;0.880764;0.647565;	10856	0.847831	0	0	0	0.999608	1	106625	104647	105939	105158
Sample-GL3-Chip_run-696_60 SPD_1-23-2024	P13638	P13638;Q5M9H4;A6HFR9	AT1B2_RAT	Atp1b2	221406	113003	98062.9	221406	113003	108490	108490	FLEPYNDSIQAQK	FLEPYNDSIQAQK	FLEPYNDSIQAQK2	2	0.000292241	0.00161572	4.98355	0.000652742	0.000440529	0.000312012	0.000486145	0	1	17063.7	9227.55	15057.8		32773.7	0.981043	865659	860328	87099	328791	892498	309633	Sodium/potassium-transporting ATPase subunit beta-2	0	0	0.990426	37139.5	504361	0.650559	1	0.891598	0.99901	0	-10000000	6409.25;9855.41;1226.05;967.036;799.037;711.031;365.014;7352.36;2226.07;589.023;2671.1;143.006;	6409.25;9855.41;1226.05;669.538;799.037;711.031;365.014;7139.76;2226.07;589.023;2671.1;143.006;	0.971493;0.990975;0.922038;0.667773;0.935151;0.951081;0.879593;0.807501;0.920391;0.92511;0.985317;0.898885;	10702	0.891598	0	0	0	0.998384	1	106156	104647	105876	104662
Sample-WM2-Chip_run-701_60 SPD_1-23-2024	P13638	P13638;Q5M9H4;A6HFR9	AT1B2_RAT	Atp1b2	186099	111398	98206.4	186099	111398	114052	114052	FLEPYNDSIQAQK	FLEPYNDSIQAQK	FLEPYNDSIQAQK2	2	7.55801	0.00219146	4.98355	0.000598444	0.000499002	0.000312012	0.000557414	0	1	19258.7	12939	20841.2		46303.6	0.987849	853267	847934	858597	328791	878824	31124	Sodium/potassium-transporting ATPase subunit beta-2	0	0	0.991577	42787.6	510252	0.657969	0.97967	0.952972	0.998637	0	-10000000	6685.23;12129.4;1148.05;1334.06;444.014;1251.05;398.017;7324.32;2675.09;780.028;2832.11;249.011;	6685.23;12129.4;1148.05;1193.15;444.014;1251.05;398.017;7324.32;2675.09;760.951;2832.11;249.011;	0.993256;0.987656;0.95722;0.773773;0.911685;0.909877;0.887414;0.985362;0.96153;0.859454;0.963411;0.710527;	10548	0.952972	0	0	0	0.997809	1	10576	104647	105562	104541
Sample-GL1-Chip_run-694_60 SPD_1-23-2024	P13638	P13638;Q5M9H4;A6HFR9	AT1B2_RAT	Atp1b2	163184	102484	90453.9	163184	102484	101798	101798	FLEPYNDSIQAQK	FLEPYNDSIQAQK	FLEPYNDSIQAQK2	2	0.000297133	0.00090471	4.98355	0.000702741	0.000431965	0.000312012	0.000481232	0	1	13255.5	8685.4	12390.6		29658.1	0.976023	865642	860311	870974	328791	895034	308217	Sodium/potassium-transporting ATPase subunit beta-2	0	0	0.993101	31728.3	518765	0.383162	1	0.9298	0.999448	0	-10000000	4451.17;8362.33;958.041;630.025;442.016;701.031;245.008;6156.27;1592.07;485.02;1612.06;125.005;	4451.17;8362.33;958.041;528.969;442.016;697.837;245.008;3953.94;1592.07;485.02;1612.06;125.005;	0.955401;0.994187;0.934515;0.753723;0.840071;0.84492;0.81852;0.603751;0.934263;0.919236;0.962266;0.830691;	10702	0.9298	0	0	0	0.999095	1	106333	104647	105925	104826
Sample-WM3-Chip_run-702_60 SPD_1-23-2024	P13638	P13638;Q5M9H4;A6HFR9	AT1B2_RAT	Atp1b2	174761	94572.1	117645	174761	94572.1	134710	134710	FLEPYNDSIQAQK	FLEPYNDSIQAQK	FLEPYNDSIQAQK2	2	0.000227829	0.00584724	4.98355	0.000588928	0.000515464	0.000312012	0.000576037	0	1	21658.9	13987.4	23142.6		50135.2	0.990354	853123	847791	858455	328791	877999	310374	Sodium/potassium-transporting ATPase subunit beta-2	0	0	0.996218	46920.8	54495	0.371436	0.965832	0.980426	0.996334	0	-10000000	8015.32;12903.5;1263.05;1246.05;740.026;991.037;518.019;8741.41;2710.11;790.034;2572.1;280.011;	8015.32;12903.5;1263.05;1114.87;740.025;991.037;518.019;8741.41;2710.11;790.034;2572.1;267.242;	0.993394;0.993058;0.948042;0.812178;0.910271;0.939457;0.925354;0.942959;0.98924;0.88771;0.978437;0.824746;	10548	0.980426	0	0	0	0.994153	1	105625	104647	105645	104328
Sample-ML2-Chip_run-698_60 SPD_1-23-2024	O55166	O55166;B2GUV2;A0A8I6A724;A0A8I6G757;A6JJH5	VPS52_RAT	Vps52	6581.25	2452.7	2380.4	6581.25	2452.7	2380.4	2380.4	FLEQLQELDAK	FLEQLQELDAK	FLEQLQELDAK2	2	6.40706	6.40706	2.12735	0.000589275	0.000421763	0.000312012	0.000469925	0	1	6581.25	2452.7	5561.32		10240.3	0.957453	126474	125941	127007	533153	116144	602714	Vacuolar protein sorting-associated protein 52 homolog	0	0	0.86361	12118.4	488236	0.574672	1	139135	0.999959	0	-10000000	2352.07;2121.07;2154.08;916.034;762.023;403.014;500.02;933.039;671.022;33.0016;11708.4;942.035;	2352.07;2121.07;2108.1;916.034;730.548;313.929;500.02;754.64;565.423;33.0016;5830.19;766.096;	0.966532;0.947329;0.95751;0.940403;0.966988;0.752392;0.902742;0.796452;0.838817;0.617102;0.569972;0.837435;	15640	139135	0	0	0	0.999936	1	101917	0.992617	100843	100249
Sample-WM1-Chip_run-700_60 SPD_1-23-2024	O55166	O55166;B2GUV2;A0A8I6A724;A0A8I6G757;A6JJH5	VPS52_RAT	Vps52	3473.12	1938.18	2302.3	3473.12	1938.18	2302.3	2302.3	FLEQLQELDAK	FLEQLQELDAK	FLEQLQELDAK2	2	9.61538	0.000301647	2.12735	0.000630915	0.000506329	0.000312012	0.000784929	0	1	3456.11	1849.69	3114.99		6573.4	0.968867	127341	126808	127874	533153	117936	599328	Vacuolar protein sorting-associated protein 52 homolog	0	0	0.654373	7293.25	468697	0.638535	1	0.52796	0.999811	0	-10000000	1414.04;974.036;1068.03;442.015;660.02;249.009;323.012;369.013;420.015;122.004;6552.27;708.021;	1414.04;974.036;1068.03;442.015;651.953;249.009;323.012;300.594;130.058;100.549;2378.31;643.916;	0.985327;0.966555;0.949182;0.919014;0.935394;0.90335;0.856611;0.693503;0.41716;0.787298;0.405932;0.806295;	15750	0.52796	0	0	0	0.999698	1	101031	0.992617	100438	0.999426
Sample-ML3-Chip_run-699_60 SPD_1-23-2024	O55166	O55166;B2GUV2;A0A8I6A724;A0A8I6G757;A6JJH5	VPS52_RAT	Vps52	5694.2	2179.44	2371.09	5694.2	2179.44	2371.09	2371.09	FLEQLQELDAK	FLEQLQELDAK	FLEQLQELDAK2	2	4.98355	0.000633948	2.12735	0.000538793	0.000399042	0.000312012	0.000442087	0	1	5449.2	2010.02	4628.23		9005.01	0.968325	127006	126473	127539	533153	117162	60052	Vacuolar protein sorting-associated protein 52 homolog	0	0	0.884624	10602.3	550973	0.511904	1	0.90304	0.999589	0	-10000000	1869.06;1767.06;1813.07;793.033;874.031;486.018;546.019;800.03;390.014;156.006;9848.32;885.032;	1869.06;1767.06;1813.07;793.033;874.031;476.109;546.019;603.493;360.283;135.156;5233.25;579.757;	0.973357;0.953968;0.97713;0.979836;0.959668;0.870481;0.930586;0.736095;0.866226;0.868961;0.572721;0.71619;	15706	0.90304	0	0	0	0.999366	1	102021	0.992617	100935	100295
Sample-ML1-Chip_run-697_60 SPD_1-23-2024	O55166	O55166;B2GUV2;A0A8I6A724;A0A8I6G757;A6JJH5	VPS52_RAT	Vps52	7075.24	2869.99	2414.49	7075.24	2869.99	2414.49	2414.49	FLEQLQELDAK	FLEQLQELDAK	FLEQLQELDAK2	2	8.40336	0.000320734	2.12735	0.00063857	0.000420168	0.000312012	0.000464468	0	1	7075.24	2869.99	6000.09		10134.4	0.983301	125414	124881	125948	533153	115242	600676	Vacuolar protein sorting-associated protein 52 homolog	0	0	0.972418	11950.3	618613	0.613696	1	0.915461	0.999798	0	-10000000	2575.08;2482.08;2018.08;1326.04;847.028;497.019;320.011;520.022;356.014;132.005;5502.16;602.019;	2575.08;2482.08;2018.08;1326.04;824.399;395.159;296.281;420.695;301.675;121.959;3203.54;334.755;	0.985735;0.989041;0.973136;0.982949;0.972676;0.820662;0.953606;0.823674;0.770422;0.88123;0.616945;0.554856;	15508	0.915461	0	0	0	0.999679	1	101614	0.992617	100871	100023
Sample-GL2-Chip_run-695_60 SPD_1-23-2024	O55166	O55166;B2GUV2;A0A8I6A724;A0A8I6G757;A6JJH5	VPS52_RAT	Vps52	5953.21	2987.78	2604.08	5953.21	2987.78	2604.08	2604.08	FLEQLQELDAK	FLEQLQELDAK	FLEQLQELDAK2	2	0.37586	0.37586	2.12735	0.000534188	0.000391389	0.000312012	0.000432339	0	1	5953.21	2987.78	5180.59		9552.71	0.974103	127174	126641	127708	533153	118127	594935	Vacuolar protein sorting-associated protein 52 homolog	0	0	0.893561	10977.4	537552	0.536605	1	0.962196	0.999976	0	-10000000	2242.08;1816.06;1895.07;1077.04;592.02;256.007;514.019;621.02;406.014;56.0016;5986.2;555.02;	2242.08;1816.06;1895.07;1077.04;577.084;256.007;502.09;554.945;354.498;56.0016;5986.2;524.054;	0.989593;0.976146;0.953818;0.967321;0.839539;0.886165;0.897193;0.813231;0.815434;0.621208;0.98878;0.913422;	15728	0.962196	0	0	0	0.999962	1	101594	0.992617	100636	100283
Sample-GL3-Chip_run-696_60 SPD_1-23-2024	O55166	O55166;B2GUV2;A0A8I6A724;A0A8I6G757;A6JJH5	VPS52_RAT	Vps52	4774.12	2409.01	2589.48	4774.12	2409.01	2589.48	2589.48	FLEQLQELDAK	FLEQLQELDAK	FLEQLQELDAK2	2	0.70205	0.000172679	2.12735	0.000652742	0.000440529	0.000312012	0.000486145	0	1	4448.95	2275.89	3713.87		9659.52	0.964381	126113	12558	126647	533153	11707	595454	Vacuolar protein sorting-associated protein 52 homolog	0	0	0.824411	11571.4	531554	0.569887	1	112377	0.999894	0	-10000000	1814.06;1423.06;1295.05;871.027;938.034;284.009;278.011;761.027;382.013;36.0016;7504.27;657.021;	1814.06;1339.84;1295.05;871.028;825.629;269.572;278.011;639.79;330.63;26.1161;7441.13;583.509;	0.98722;0.932441;0.965434;0.963949;0.851951;0.903342;0.900168;0.731449;0.87056;0.497328;0.952708;0.847406;	15596	112377	0	0	0	0.999827	1	101479	0.992617	100687	10011
Sample-WM2-Chip_run-701_60 SPD_1-23-2024	O55166	O55166;B2GUV2;A0A8I6A724;A0A8I6G757;A6JJH5	VPS52_RAT	Vps52	3342.12	2246.18	2038.01	3342.12	2246.18	2038.01	2038.01	FLEQLQELDAK	FLEQLQELDAK	FLEQLQELDAK2	2	7.55801	0.000595642	2.12735	0.000598444	0.000499002	0.000312012	0.000557414	0	1	3187.21	1812.01	2918.66		6818.79	0.956906	125406	124872	125939	533153	11566	601785	Vacuolar protein sorting-associated protein 52 homolog	0	0	0.722125	7446.21	510693	0.608566	1	0.240559	0.999629	0	-10000000	1154.03;1210.05;825.027;560.019;663.025;253.009;199.005;295.011;373.013;150.005;2465.07;593.02;	1154.03;1210.05;823.127;560.019;641.61;229.438;169.246;84.038;183.688;150.005;1028.23;188.689;	0.968468;0.943469;0.960448;0.982545;0.946399;0.869471;0.87241;0.471201;0.540175;0.839425;0.481477;0.371386;	15508	0.240559	0	0	0	0.999404	1	1015	0.992617	100405	100308
Sample-GL1-Chip_run-694_60 SPD_1-23-2024	O55166	O55166;B2GUV2;A0A8I6A724;A0A8I6G757;A6JJH5	VPS52_RAT	Vps52	3985.14	2360.11	2652.68	3985.14	2360.11	2652.68	2652.68	FLEQLQELDAK	FLEQLQELDAK	FLEQLQELDAK2	2	2.12735	2.12735	2.12735	0.000702741	0.000431965	0.000312012	0.000481232	0	1	3985.14	2360.11	3366.95		8837.74	0.947285	126289	125756	126822	533153	11736	594305	Vacuolar protein sorting-associated protein 52 homolog	0	0	0.768914	10460.4	444374	0.592652	1	116709	0.999987	0	-10000000	1407.04;1445.06;1133.03;873.036;412.016;276.009;303.009;346.01;600.019;128.004;6060.21;441.016;	1407.04;1445.06;1133.03;873.036;399.791;276.009;260.632;320.018;600.019;128.004;6060.21;369.263;	0.991111;0.916686;0.931885;0.9279;0.878938;0.779162;0.82265;0.808179;0.929004;0.789759;0.967034;0.852069;	15618	116709	0	0	0	0.999979	1	101385	0.992617	100604	100141
Sample-WM3-Chip_run-702_60 SPD_1-23-2024	O55166	O55166;B2GUV2;A0A8I6A724;A0A8I6G757;A6JJH5	VPS52_RAT	Vps52	4715.95	2418.55	2286.76	4715.95	2418.55	2286.76	2286.76	FLEQLQELDAK	FLEQLQELDAK	FLEQLQELDAK2	2	0.00020654	0.00140415	2.12735	0.000588928	0.000515464	0.000312012	0.000576037	0	1	3273.11	1772.34	2932.41		6749.1	0.961203	125391	124858	125925	533153	11601	600921	Vacuolar protein sorting-associated protein 52 homolog	0	0	0.656593	7533.26	397034	0.6634	1	0.491446	0.999117	0	-10000000	1449.04;959.041;865.03;620.027;668.022;218.007;252.009;241.008;312.011;105.003;6319.18;695.028;	1449.04;959.041;865.03;620.027;668.022;182.806;252.009;241.008;228.034;94.3049;2175.97;612.269;	0.941261;0.964511;0.990942;0.84602;0.87945;0.752138;0.911485;0.886151;0.736299;0.665626;0.472041;0.827089;	15508	0.491446	0	0	0	0.998596	1	10151	0.992617	100442	100337
Sample-ML2-Chip_run-698_60 SPD_1-23-2024	P48675	P48675;A0A8I6ANC1;A6JW26;F7FLT5	DESM_RAT	Des	2253.27	758951	758951	2253.27	758951	758951	758951	FLEQQNAALAAEVNR	FLEQQNAALAAEVNR	FLEQQNAALAAEVNR2	2	0.00211775	0.0857049	0.00745773	0.00161812	0.00142248	0.00113999	0.00304709	0	1	1253.49	437298	991.54		2793.21	0.905088	962234	956903	967569	333115	896637	386646	Desmin	0	0	0.420282	3531.15	196419	0.485426	1	0	0.947996	0	-10000000	602.025;548.021;171.007;851.025;62.0028;0;201.008;103.004;67.0037;156.007;25.001;0;	596.325;548.021;109.148;656.997;27.3354;0;196.55;0;25.5656;89.6025;0;0;	0.89363;0.970034;0.641601;0.630154;0.484291;0;0.845086;0.231432;0.456822;0.582768;0.166469;0;	11897	0	0	0	0	0.914295	1	112365	1085	109891	110829
Sample-ML2-Chip_run-698_60 SPD_1-23-2024	P21807	P21807;A6KCD5;F1M7P4;Q496Z5;A0A8I6AT59;A6KCD4;A6KCD6	PERI_RAT	Prph	4313.61	1639.01	1513.51	4313.61	1639.01	1513.51		FLEQQNAALR	FLEQQNAALR	FLEQQNAALR2	2	0.00105001	0.0368704	8.19538	1	0.000657895	0.000312012	0.00068918	0	0	2108.2	716836	1625.37		6925.09	0.76683	636785	631453	642115	114855	625574	123993	Peripherin	0	0	0.315825	8982.25	286465	0.388852	1	0.592966	0.976944	0	-10000000	1099.03;610.02;1373.04;3278.08;377.012;182.005;105.003;4883.14;6901.18;422.012;329.011;151.005;	987.025;517.018;604.161;2647.06;264.893;182.005;92.5241;4529.13;6252.16;236.007;141.865;129.79;	0.94898;0.851176;0.397068;0.775834;0.570617;0.887929;0.792704;0.957164;0.92327;0.620606;0.543582;0.752576;	7868	0.592966	0	0	0	0.96313	1	0.926771	0.931715	0.943899	0.915474
Sample-WM1-Chip_run-700_60 SPD_1-23-2024	P21807	P21807;A6KCD5;F1M7P4;Q496Z5;A0A8I6AT59;A6KCD4;A6KCD6	PERI_RAT	Prph	34707.3	18480.6	16810.5	34707.3	18480.6	16810.5		FLEQQNAALR	FLEQQNAALR	FLEQQNAALR2	2	9.61538	0.000250161	8.19538	1	0.000506329	0.000312012	0.000571755	0	0	27632.8	15407.5	25947.1		64796.7	0.989522	640136	634805	645468	114855	630414	120849	Peripherin	0	0	0.995548	69006.3	593684	0.556458	0.658299	161932	0.999843	170608	0.37775	12341.4;8141.22;7150.22;6598.18;1993.05;1317.04;1004.03;7043.18;10164.3;922.032;1173.04;917.029;	12341.4;8141.22;7150.22;6598.18;1993.05;1317.04;1004.03;7043.18;10164.3;922.032;1173.04;917.029;	0.989548;0.993704;0.984718;0.989251;0.990198;0.955225;0.870861;0.988696;0.994508;0.882109;0.971425;0.91889;	7912	161932	0	0	0	0.99975	1	0.92625	0.931715	0.939382	0.920177
Sample-ML1-Chip_run-697_60 SPD_1-23-2024	P21807	P21807;A6KCD5;F1M7P4;Q496Z5;A0A8I6AT59;A6KCD4;A6KCD6	PERI_RAT	Prph	11174.5	4628.54	4194.6	11174.5	4628.54	4194.6		FLEQQNAALR	FLEQQNAALR	FLEQQNAALR2	2	0.000436173	0.00240729	8.19538	1	0.000420168	0.000312012	0.000464468	0	0	5234.94	1988.78	4157.82		11826.6	0.968486	613748	608417	619079	114855	601743	122417	Peripherin	0	0	0.766242	14890.4	390112	0.471276	0.432523	0.591231	0.998486	0	-10000000	2472.07;1395.04;1433.04;3266.11;1272.04;156.005;235.007;4392.14;6874.18;567.015;470.014;278.009;	2472.07;1395.04;1367.83;2058.73;789.95;139.784;235.007;3293.49;5171.54;567.015;185.807;207.779;	0.982215;0.984258;0.927588;0.623682;0.662476;0.860573;0.880979;0.723906;0.714274;0.951464;0.552376;0.774677;	7582	0.591231	0	0	0	0.997593	1	0.931136	0.931715	0.943201	0.920489
Sample-GL2-Chip_run-695_60 SPD_1-23-2024	P21807	P21807;A6KCD5;F1M7P4;Q496Z5;A0A8I6AT59;A6KCD4;A6KCD6	PERI_RAT	Prph	14198.5	7155.93	6184.03	14198.5	7155.93	6184.03		FLEQQNAALR	FLEQQNAALR	FLEQQNAALR2	2	0.61885	0.000197204	8.19538	1	0.000391389	0.000312012	0.000432339	0	0	7028.22	3424.95	5938.62		17547.9	0.972322	65267	647337	658001	114855	643994	123358	Peripherin	0	0	0.701524	20767.6	373931	0.380521	1	148061	0.999876	0	-10000000	3589.11;1697.05;1742.06;2381.07;485.017;289.008;292.008;2768.07;3682.11;281.007;597.019;162.004;	3589.11;1697.05;1742.06;2381.07;435.563;289.008;292.008;2768.07;3682.11;268.595;509.565;139.682;	0.982166;0.943389;0.980226;0.977759;0.880213;0.829319;0.943533;0.954803;0.946783;0.893321;0.807615;0.693381;	8066	148061	0	0	0	0.999803	1	0.926042	0.931715	0.941134	0.918642
Sample-GL3-Chip_run-696_60 SPD_1-23-2024	P21807	P21807;A6KCD5;F1M7P4;Q496Z5;A0A8I6AT59;A6KCD4;A6KCD6	PERI_RAT	Prph	7898.43	4236.89	4603.68	7898.43	4236.89	4603.68		FLEQQNAALR	FLEQQNAALR	FLEQQNAALR2	2	0.70205	0.000346367	8.19538	1	0.000440529	0.000312012	0.000486145	0	0	5461.16	2611.05	4260.79		12716	0.96966	617174	611839	622507	114855	608097	119917	Peripherin	0	0	0.786851	16298.5	483142	0.545659	1	10615	0.999788	0	-10000000	2622.09;1273.03;1566.04;1525.05;1510.04;164.005;334.012;656.023;1230.04;284.009;420.013;177.005;	2622.09;1273.03;1566.04;1114.19;1510.04;112.032;332.685;161.421;321.21;195.204;379.975;177.005;	0.974306;0.952223;0.976057;0.683215;0.96621;0.648;0.793598;0.306403;0.420597;0.686706;0.730088;0.675588;	7626	10615	0	0	0	0.999654	1	0.923958	0.931715	0.941253	0.915912
Sample-WM2-Chip_run-701_60 SPD_1-23-2024	P21807	P21807;A6KCD5;F1M7P4;Q496Z5;A0A8I6AT59;A6KCD4;A6KCD6	PERI_RAT	Prph	33767.8	19128.5	20135.6	33767.8	19128.5	20135.6		FLEQQNAALR	FLEQQNAALR	FLEQQNAALR2	2	7.55801	0.000151597	8.19538	1	0.000499002	0.000312012	0.000557414	0	0	26710.8	15792.7	25437.7		62115.2	0.992877	620785	615453	626117	114855	610632	120387	Peripherin	0	0	0.994925	65223.9	617991	0.48942	1	120902	0.999906	0	-10000000	11713.4;8523.24;6474.18;6509.16;2164.07;1047.03;1255.04;8892.23;11741.4;1196.04;421.011;403.014;	11713.4;8523.24;6474.18;6509.16;2164.07;1047.03;1255.04;8432.41;11231.8;1196.04;354.6;351.91;	0.994428;0.994104;0.988457;0.940693;0.966483;0.902681;0.961076;0.836346;0.865875;0.929604;0.813662;0.738786;	7670	120902	0	0	0	0.999848	1	0.92625	0.931715	0.93987	0.91929
Sample-GL1-Chip_run-694_60 SPD_1-23-2024	P21807	P21807;A6KCD5;F1M7P4;Q496Z5;A0A8I6AT59;A6KCD4;A6KCD6	PERI_RAT	Prph	10463.4	6145.75	6541.97	10463.4	6145.75	6541.97		FLEQQNAALR	FLEQQNAALR	FLEQQNAALR2	2	0.00134788	0.0245984	8.19538	1	0.000431965	0.000312012	0.000481232	0	0	4635.14	2890.02	4122.92		14961.6	0.959939	6154	610068	620735	114855	607886	11879	Peripherin	0	0	0.891651	16820.5	322859	0.358458	1	0.276333	0.985198	0	-10000000	1949.07;1889.05;797.028;659.018;876.023;164.004;244.008;182.006;582.018;423.014;500.015;391.012;	1949.07;1889.05;797.028;633.168;876.023;125.795;92.5175;72.0842;261.823;377.755;423.669;391.012;	0.943516;0.986298;0.937628;0.789199;0.900555;0.639135;0.499925;0.50064;0.391245;0.799205;0.778614;0.950198;	7604	0.276333	0	0	0	0.975402	1	0.922292	0.931715	0.939804	0.915654
Sample-WM3-Chip_run-702_60 SPD_1-23-2024	P21807	P21807;A6KCD5;F1M7P4;Q496Z5;A0A8I6AT59;A6KCD4;A6KCD6	PERI_RAT	Prph	35174.6	19747	17468.5	35174.6	19747	17468.5		FLEQQNAALR	FLEQQNAALR	FLEQQNAALR2	2	0.000227829	0.00489032	8.19538	1	0.000515464	0.000312012	0.000576037	0	0	31298.9	16937.4	28023.6		64253.5	0.994256	615302	609971	620633	114855	606055	120991	Peripherin	0	0	0.988708	71763.3	619218	0.553328	1	149288	0.996932	193243	0.365457	13832.4;9260.3;8206.25;9846.3;1619.04;1729.05;1353.04;12741.4;15366.4;1441.04;602.017;780.019;	13832.4;9260.3;8206.25;9193.49;1619.04;1729.05;1353.04;9190.42;12957;1434.93;602.017;780.019;	0.994692;0.991397;0.99675;0.853478;0.962015;0.934611;0.924004;0.686468;0.764294;0.972381;0.93156;0.926912;	7604	149288	0	0	0	0.99511	1	0.925	0.931715	0.939575	0.918774
Sample-WM1-Chip_run-700_60 SPD_1-23-2024	P21807	P21807;A6KCD5;F1M7P4;Q496Z5;A0A8I6AT59;A6KCD4;A6KCD6	PERI_RAT	Prph	34707.3	18480.6	16810.5	34707.3	18480.6	16810.5		FLEQQNAALRGELSQAR	FLEQQNAALRGELSQAR	FLEQQNAALRGELSQAR3	3	0.000961149	0.0114263	0.000100388	1	0.000506329	0.000312012	0.000571755	0	0	6621.13	3918.27	6598.6		6851.82	0.926469	928417	923086	93375	263298	814251	352562	Peripherin	0	0	0.345186	6875.22	404739	0.292801	1	0.556622	0.992879	0	-10000000	3595.1;1113.03;2026.06;1740.05;262.007;777.025;110.003;89.0028;235.007;354.013;32.0014;105.003;	3595.1;1113.03;1912.99;1527.78;248.252;738.333;72.1412;69.9139;205.626;299.403;16.3029;41.6091;	0.984773;0.832189;0.871754;0.866415;0.710123;0.953797;0.594205;0.730407;0.864212;0.794155;0.472167;0.437599;	11480	0.556622	0	0	0	0.988574	1	0.964896	0.915112	0.92084	0.956259
Sample-GL2-Chip_run-695_60 SPD_1-23-2024	P21807	P21807;A6KCD5;F1M7P4;Q496Z5;A0A8I6AT59;A6KCD4;A6KCD6	PERI_RAT	Prph	14198.5	7155.93	6184.03	14198.5	7155.93	6184.03		FLEQQNAALRGELSQAR	FLEQQNAALRGELSQAR	FLEQQNAALRGELSQAR3	3	9.55429	0.00398856	0.000100388	1	0.000391389	0.000312012	0.000432339	0	0	7977.27	3659.01	6344.45		9001.7	0.967055	93385	928518	939181	263298	823634	351863	Peripherin	0	0	0.851781	11318.4	420011	0.317573	1	0.110745	0.997489	0	-10000000	4479.14;1842.07;1656.06;2435.08;451.016;387.014;73.0021;149.004;356.012;235.007;31.0007;122.004;	4479.14;1842.07;1656.06;2392.95;451.016;360.685;73.0021;67.7072;326.538;235.007;0;122.004;	0.962823;0.984927;0.958621;0.956231;0.924464;0.72126;0.799725;0.406994;0.892918;0.802564;0.301201;0.900692;	11546	0.110745	0	0	0	0.996011	1	0.963021	0.915112	0.919888	0.952212
Sample-WM2-Chip_run-701_60 SPD_1-23-2024	P21807	P21807;A6KCD5;F1M7P4;Q496Z5;A0A8I6AT59;A6KCD4;A6KCD6	PERI_RAT	Prph	33767.8	19128.5	20135.6	33767.8	19128.5	20135.6		FLEQQNAALRGELSQAR	FLEQQNAALRGELSQAR	FLEQQNAALRGELSQAR3	3	7.55801	0.00208045	0.000100388	1	0.000499002	0.000312012	0.000557414	0	0	17024.8	10262.5	16530.1		10870	0.954519	907292	901961	912624	263298	792439	354059	Peripherin	0	0	0.681721	11195.3	537989	0.455632	1	0.683092	0.998706	0	-10000000	7324.24;3647.13;6312.19;2229.06;1175.04;904.025;973.036;192.005;471.014;539.017;173.005;127.004;	7324.24;3628.83;6071.69;1793.67;1092.25;880.198;951.396;176.002;241.346;514.744;135.937;108.756;	0.974807;0.949409;0.933099;0.892067;0.970105;0.921902;0.850868;0.790167;0.551334;0.935928;0.715405;0.679004;	11216	0.683092	0	0	0	0.99792	1	0.963864	0.915112	0.920823	0.955714
Sample-GL1-Chip_run-694_60 SPD_1-23-2024	P21807	P21807;A6KCD5;F1M7P4;Q496Z5;A0A8I6AT59;A6KCD4;A6KCD6	PERI_RAT	Prph	10463.4	6145.75	6541.97	10463.4	6145.75	6541.97		FLEQQNAALRGELSQAR	FLEQQNAALRGELSQAR	FLEQQNAALRGELSQAR3	3	0.000366339	0.00546098	0.000100388	1	0.000431965	0.000312012	0.000481232	0	0	5756.2	3659.9	5221.24		9909.98	0.950952	925015	919684	930351	263298	805828	353243	Peripherin	0	0	0.915627	10925.4	400371	0.408805	1	0.128608	0.996675	0	-10000000	3137.11;1468.06;1151.04;1413.04;489.016;424.014;367.014;100.003;303.01;231.007;487.019;86.0029;	3137.11;1468.06;1151.04;1413.04;489.016;424.014;367.014;100.003;303.01;200.015;55.7073;30.283;	0.936609;0.971586;0.963726;0.967377;0.943339;0.86759;0.919789;0.930322;0.937979;0.785236;0.326169;0.4487;	11436	0.128608	0	0	0	0.994539	1	0.9625	0.915112	0.920513	0.952193
Sample-WM3-Chip_run-702_60 SPD_1-23-2024	P21807	P21807;A6KCD5;F1M7P4;Q496Z5;A0A8I6AT59;A6KCD4;A6KCD6	PERI_RAT	Prph	35174.6	19747	17468.5	35174.6	19747	17468.5		FLEQQNAALRGELSQAR	FLEQQNAALRGELSQAR	FLEQQNAALRGELSQAR3	3	0.00299208	0.108725	0.000100388	1	0.000515464	0.000312012	0.000576037	0	0	10764.1	6499.14	10753.1		8845.26	0.928908	908933	903599	914263	263298	78909	355293	Peripherin	0	0	0.681809	8854.3	364472	0.372273	1	0	0.935968	0	-10000000	5450.15;2399.07;2955.09;1699.06;176.005;370.011;482.017;66.0021;193.006;280.009;177.006;147.006;	5409.93;2399.07;2955.09;1400.72;159.594;309.95;340.865;0;171.112;96.6697;34.4399;87.0032;	0.926523;0.932577;0.930296;0.874478;0.81818;0.646215;0.725504;0.0776325;0.916941;0.450903;0.309601;0.590437;	11238	0	0	0	0	0	1	0.9625	0.915112	0.920027	0.954319
Sample-ML2-Chip_run-698_60 SPD_1-23-2024	P47819	P31000;P47819;Q10758;G3V8C3;Q4FZU2;Q6IG00;Q6IG05;Q6IG12;Q6P6Q2;Q6IFZ5;A0A0G2JUU5;A0A0G2K4H7;A0A0G2K6P7;A0A0G2KA07;A0A8I5ZLV7;A0A8I5ZR22;A0A8I5ZSZ3;A0A8I6ABD6;A0A8I6AFC7;A0A8I6G2U8;A7M746;A7M775;A7M776;A7M777;A7M778;D3ZSY5;F7FFV2;G3V908;Q6IG08;Q6IG09;Q6IG10;Q6IG11;A0A0G2JVA8;A0A0G2JW69;A0A0G2K0I4;A0A0G2K126;A0A0G2KAX7;A0A0G2QC11;A0A1W2Q669;A0A8I5ZMI8;A0A8I6A0G5;A0A8I6A9T4;A0A8I6AFH1;A0A8I6AP90;A0A8I6G380;A0A8I6G4D8;A0A8I6GKP1;A0A8J8Y3L8;A0A8J8YB41;A1E251;A6HJN5;A6JM43;A6JM44;A6KCP5;A6KCP8;A6KCQ1;A6KCQ4;A6KCQ6;A6KCQ7;A6KCQ8;A6KCR1;A6KCR6;A6KCR9;A6KCS0;A6KCS2;F7FIJ1;G3V712;P47819-2;P47819-3;Q6IFT2	GFAP_RAT	Gfap	786131	269874	216707	786131	269874	221931		FLEQQNK	FLEQQNK	FLEQQNK2	2	0.00335445	0.155598	0.000335312	0.000589275	0.000421763	0.000312012	0.000469925	0	0	32963.7	10790.6	24466.9		114713	0.993281	257315	251979	262646	-206646	306676	-262363	Glial fibrillary acidic protein	0	0	0.992449	154550	447575	0.393541	1	107595	0.909427	0	-10000000	20465.5;8852.17;3646.07;2011.05;490.012;201.006;256.006;0;20465.5;	20465.5;8852.17;3646.07;2011.05;349.381;133.709;183.311;0;20465.5;	0.992604;0.99834;0.984798;0.976159;0.63498;0.645696;0.638853;0;0.992604;	3168	107595	0	0	0	0	1	0.827708	0.828148	0.832304	0.834543
Sample-WM1-Chip_run-700_60 SPD_1-23-2024	P47819	P31000;P47819;Q10758;G3V8C3;Q4FZU2;Q6IG00;Q6IG05;Q6IG12;Q6P6Q2;Q6IFZ5;A0A0G2JUU5;A0A0G2K4H7;A0A0G2K6P7;A0A0G2KA07;A0A8I5ZLV7;A0A8I5ZR22;A0A8I5ZSZ3;A0A8I6ABD6;A0A8I6AFC7;A0A8I6G2U8;A7M746;A7M775;A7M776;A7M777;A7M778;D3ZSY5;F7FFV2;G3V908;Q6IG08;Q6IG09;Q6IG10;Q6IG11;A0A0G2JVA8;A0A0G2JW69;A0A0G2K0I4;A0A0G2K126;A0A0G2KAX7;A0A0G2QC11;A0A1W2Q669;A0A8I5ZMI8;A0A8I6A0G5;A0A8I6A9T4;A0A8I6AFH1;A0A8I6AP90;A0A8I6G380;A0A8I6G4D8;A0A8I6GKP1;A0A8J8Y3L8;A0A8J8YB41;A1E251;A6HJN5;A6JM43;A6JM44;A6KCP5;A6KCP8;A6KCQ1;A6KCQ4;A6KCQ6;A6KCQ7;A6KCQ8;A6KCR1;A6KCR6;A6KCR9;A6KCS0;A6KCS2;F7FIJ1;G3V712;P47819-2;P47819-3;Q6IFT2	GFAP_RAT	Gfap	136989000000	820167	510760	136989000000	820167	530595		FLEQQNK	FLEQQNK	FLEQQNK2	2	0.0010316	0.0155969	0.000335312	0.000630915	0.000506329	0.000312012	0.000571755	0	0	33793.9	20689.1	34841.7		151841	0.993707	262441	257107	267778	-206646	313796	-262491	Glial fibrillary acidic protein	0	0	0.987719	147274	367665	0.455137	1	160928	0.990305	0	-10000000	21333.6;9607.21;2853.07;1365.03;136.002;286.006;293.008;35.0011;21333.6;	21333.6;9607.21;2853.07;1365.03;107.364;214.823;281.309;0;21333.6;	0.995896;0.993221;0.978983;0.940553;0.620427;0.73175;0.670048;0.111526;0.995896;	3234	160928	0	0	0	0.984403	1	0.833542	0.828148	0.828556	0.839413
Sample-ML3-Chip_run-699_60 SPD_1-23-2024	P47819	P31000;P47819;Q10758;G3V8C3;Q4FZU2;Q6IG00;Q6IG05;Q6IG12;Q6P6Q2;Q6IFZ5;A0A0G2JUU5;A0A0G2K4H7;A0A0G2K6P7;A0A0G2KA07;A0A8I5ZLV7;A0A8I5ZR22;A0A8I5ZSZ3;A0A8I6ABD6;A0A8I6AFC7;A0A8I6G2U8;A7M746;A7M775;A7M776;A7M777;A7M778;D3ZSY5;F7FFV2;G3V908;Q6IG08;Q6IG09;Q6IG10;Q6IG11;A0A0G2JVA8;A0A0G2JW69;A0A0G2K0I4;A0A0G2K126;A0A0G2KAX7;A0A0G2QC11;A0A1W2Q669;A0A8I5ZMI8;A0A8I6A0G5;A0A8I6A9T4;A0A8I6AFH1;A0A8I6AP90;A0A8I6G380;A0A8I6G4D8;A0A8I6GKP1;A0A8J8Y3L8;A0A8J8YB41;A1E251;A6HJN5;A6JM43;A6JM44;A6KCP5;A6KCP8;A6KCQ1;A6KCQ4;A6KCQ6;A6KCQ7;A6KCQ8;A6KCR1;A6KCR6;A6KCR9;A6KCS0;A6KCS2;F7FIJ1;G3V712;P47819-2;P47819-3;Q6IFT2	GFAP_RAT	Gfap	888085	320356	222084	888085	320356	233219		FLEQQNK	FLEQQNK	FLEQQNK2	2	0.00161084	0.0557499	0.000335312	0.000538793	0.000399042	0.000312012	0.000442087	0	0	73625.7	15987.6	36812.9		141693	0.99365	294573	289241	299904	-206646	333261	-255985	Glial fibrillary acidic protein	0	0	0.997236	283386	494537	0.269164	1	13728	0.96513	0	-10000000	45203;20671.5;7751.15;4985.13;623.014;446.01;463.01;25.0005;45203;	45203;20671.5;7751.15;4985.13;608.71;446.01;463.01;0;45203.1;	0.994456;0.991716;0.994104;0.975156;0.833202;0.934027;0.891173;0.296013;0.994456;	3630	13728	0	0	0	0.94425	1	0.831146	0.828148	0.835015	0.83521
Sample-ML1-Chip_run-697_60 SPD_1-23-2024	P47819	P31000;P47819;Q10758;G3V8C3;Q4FZU2;Q6IG00;Q6IG05;Q6IG12;Q6P6Q2;Q6IFZ5;A0A0G2JUU5;A0A0G2K4H7;A0A0G2K6P7;A0A0G2KA07;A0A8I5ZLV7;A0A8I5ZR22;A0A8I5ZSZ3;A0A8I6ABD6;A0A8I6AFC7;A0A8I6G2U8;A7M746;A7M775;A7M776;A7M777;A7M778;D3ZSY5;F7FFV2;G3V908;Q6IG08;Q6IG09;Q6IG10;Q6IG11;A0A0G2JVA8;A0A0G2JW69;A0A0G2K0I4;A0A0G2K126;A0A0G2KAX7;A0A0G2QC11;A0A1W2Q669;A0A8I5ZMI8;A0A8I6A0G5;A0A8I6A9T4;A0A8I6AFH1;A0A8I6AP90;A0A8I6G380;A0A8I6G4D8;A0A8I6GKP1;A0A8J8Y3L8;A0A8J8YB41;A1E251;A6HJN5;A6JM43;A6JM44;A6KCP5;A6KCP8;A6KCQ1;A6KCQ4;A6KCQ6;A6KCQ7;A6KCQ8;A6KCR1;A6KCR6;A6KCR9;A6KCS0;A6KCS2;F7FIJ1;G3V712;P47819-2;P47819-3;Q6IFT2	GFAP_RAT	Gfap	861470	359998	295211	861470	359998	305323		FLEQQNK	FLEQQNK	FLEQQNK2	2	0.00050325	0.00504678	0.000335312	0.00063857	0.000420168	0.000312012	0.000464468	0	0	28713.7	13654.7	28546.9		129748	0.990152	234256	228925	239589	-206646	274077	-260174	Glial fibrillary acidic protein	0	0	0.995133	130506	48877	0.266617	1	196558	0.996831	0	-10000000	17519.5;8256.19;2938.07;1489.04;460.01;190.005;277.007;0;17519.5;	17519.5;8256.19;2938.07;1489.04;423.53;183.882;251.805;0;17519.5;	0.992676;0.988149;0.980733;0.924886;0.751632;0.77392;0.817078;0;0.992676;	2882	196558	0	0	0	0.994953	1	0.8275	0.828148	0.832793	0.834302
Sample-GL2-Chip_run-695_60 SPD_1-23-2024	P47819	P31000;P47819;Q10758;G3V8C3;Q4FZU2;Q6IG00;Q6IG05;Q6IG12;Q6P6Q2;Q6IFZ5;A0A0G2JUU5;A0A0G2K4H7;A0A0G2K6P7;A0A0G2KA07;A0A8I5ZLV7;A0A8I5ZR22;A0A8I5ZSZ3;A0A8I6ABD6;A0A8I6AFC7;A0A8I6G2U8;A7M746;A7M775;A7M776;A7M777;A7M778;D3ZSY5;F7FFV2;G3V908;Q6IG08;Q6IG09;Q6IG10;Q6IG11;A0A0G2JVA8;A0A0G2JW69;A0A0G2K0I4;A0A0G2K126;A0A0G2KAX7;A0A0G2QC11;A0A1W2Q669;A0A8I5ZMI8;A0A8I6A0G5;A0A8I6A9T4;A0A8I6AFH1;A0A8I6AP90;A0A8I6G380;A0A8I6G4D8;A0A8I6GKP1;A0A8J8Y3L8;A0A8J8YB41;A1E251;A6HJN5;A6JM43;A6JM44;A6KCP5;A6KCP8;A6KCQ1;A6KCQ4;A6KCQ6;A6KCQ7;A6KCQ8;A6KCR1;A6KCR6;A6KCR9;A6KCS0;A6KCS2;F7FIJ1;G3V712;P47819-2;P47819-3;Q6IFT2	GFAP_RAT	Gfap	969375	448008	379408	969375	448008	399907		FLEQQNK	FLEQQNK	FLEQQNK2	2	0.000626517	0.0273504	0.000335312	0.000534188	0.000391389	0.000312012	0.000432339	0	0	85723.9	36965.5	64095.5		279154	0.995884	298077	292746	303408	-206646	338693	-259298	Glial fibrillary acidic protein	0	0	0.990044	373351	51211	0.268393	1	198005	0.98303	0	-10000000	54182.2;23105.5;8436.18;5136.12;695.016;470.01;300.007;126.002;54182.2;	54182.2;23105.5;8436.18;5136.12;695.016;452.086;219.141;106.718;54182.2;	0.99562;0.997117;0.994204;0.991893;0.859571;0.851406;0.724143;0.686953;0.99562;	3674	198005	0	0	0	0.97265	1	0.818958	0.828148	0.827121	0.830753
Sample-GL3-Chip_run-696_60 SPD_1-23-2024	P47819	P31000;P47819;Q10758;G3V8C3;Q4FZU2;Q6IG00;Q6IG05;Q6IG12;Q6P6Q2;Q6IFZ5;A0A0G2JUU5;A0A0G2K4H7;A0A0G2K6P7;A0A0G2KA07;A0A8I5ZLV7;A0A8I5ZR22;A0A8I5ZSZ3;A0A8I6ABD6;A0A8I6AFC7;A0A8I6G2U8;A7M746;A7M775;A7M776;A7M777;A7M778;D3ZSY5;F7FFV2;G3V908;Q6IG08;Q6IG09;Q6IG10;Q6IG11;A0A0G2JVA8;A0A0G2JW69;A0A0G2K0I4;A0A0G2K126;A0A0G2KAX7;A0A0G2QC11;A0A1W2Q669;A0A8I5ZMI8;A0A8I6A0G5;A0A8I6A9T4;A0A8I6AFH1;A0A8I6AP90;A0A8I6G380;A0A8I6G4D8;A0A8I6GKP1;A0A8J8Y3L8;A0A8J8YB41;A1E251;A6HJN5;A6JM43;A6JM44;A6KCP5;A6KCP8;A6KCQ1;A6KCQ4;A6KCQ6;A6KCQ7;A6KCQ8;A6KCR1;A6KCR6;A6KCR9;A6KCS0;A6KCS2;F7FIJ1;G3V712;P47819-2;P47819-3;Q6IFT2	GFAP_RAT	Gfap	114731000000	634822	478712	114731000000	634822	504522		FLEQQNK	FLEQQNK	FLEQQNK2	2	0.000182537	0.000859576	0.000335312	0.000652742	0.000440529	0.000312012	0.000486145	0	0	37545.9	31941.1	52122.5		242018	0.993664	211027	205696	216361	-206646	253562	-259532	Glial fibrillary acidic protein	0	0	0.989213	174335	462364	0.418258	1	217215	0.999473	0	-10000000	24356.6;9908.23;3281.07;2159.04;534.011;197.005;213.004;0;24356.6;	24356.6;9908.23;3281.07;2159.04;534.011;170.165;213.004;0;24356.6;	0.995571;0.990902;0.987845;0.926985;0.839719;0.849618;0.947959;0;0.995571;	2596	217215	0	0	0	0.99914	1	0.816354	0.828148	0.826221	0.829486
Sample-WM2-Chip_run-701_60 SPD_1-23-2024	P47819	P31000;P47819;Q10758;G3V8C3;Q4FZU2;Q6IG00;Q6IG05;Q6IG12;Q6P6Q2;Q6IFZ5;A0A0G2JUU5;A0A0G2K4H7;A0A0G2K6P7;A0A0G2KA07;A0A8I5ZLV7;A0A8I5ZR22;A0A8I5ZSZ3;A0A8I6ABD6;A0A8I6AFC7;A0A8I6G2U8;A7M746;A7M775;A7M776;A7M777;A7M778;D3ZSY5;F7FFV2;G3V908;Q6IG08;Q6IG09;Q6IG10;Q6IG11;A0A0G2JVA8;A0A0G2JW69;A0A0G2K0I4;A0A0G2K126;A0A0G2KAX7;A0A0G2QC11;A0A1W2Q669;A0A8I5ZMI8;A0A8I6A0G5;A0A8I6A9T4;A0A8I6AFH1;A0A8I6AP90;A0A8I6G380;A0A8I6G4D8;A0A8I6GKP1;A0A8J8Y3L8;A0A8J8YB41;A1E251;A6HJN5;A6JM43;A6JM44;A6KCP5;A6KCP8;A6KCQ1;A6KCQ4;A6KCQ6;A6KCQ7;A6KCQ8;A6KCR1;A6KCR6;A6KCR9;A6KCS0;A6KCS2;F7FIJ1;G3V712;P47819-2;P47819-3;Q6IFT2	GFAP_RAT	Gfap	940374	552570	305131	940374	552570	315004		FLEQQNK	FLEQQNK	FLEQQNK2	2	0.00360554	0.143971	0.000335312	0.000598444	0.000499002	0.000312012	0.000557414	0	0	17537.4	13372.2	21538.9		97299.3	0.978899	239541	23421	244873	-206646	281657	-259232	Glial fibrillary acidic protein	0	0	0.993548	79222.9	376336	0.300332	1	104532	0.917707	0	-10000000	11838.2;4443.11;1256.03;1057.02;95.002;240.006;83.0015;0;11838.2;	11838.2;4443.11;1256.03;1057.02;82.064;182.185;25.0598;0;11838.2;	0.994262;0.968427;0.871137;0.959103;0.621471;0.588901;0.422605;0;0.994262;	2948	104532	0	0	0	0	1	0.83	0.828148	0.827766	0.837963
Sample-GL1-Chip_run-694_60 SPD_1-23-2024	P47819	P31000;P47819;Q10758;G3V8C3;Q4FZU2;Q6IG00;Q6IG05;Q6IG12;Q6P6Q2;Q6IFZ5;A0A0G2JUU5;A0A0G2K4H7;A0A0G2K6P7;A0A0G2KA07;A0A8I5ZLV7;A0A8I5ZR22;A0A8I5ZSZ3;A0A8I6ABD6;A0A8I6AFC7;A0A8I6G2U8;A7M746;A7M775;A7M776;A7M777;A7M778;D3ZSY5;F7FFV2;G3V908;Q6IG08;Q6IG09;Q6IG10;Q6IG11;A0A0G2JVA8;A0A0G2JW69;A0A0G2K0I4;A0A0G2K126;A0A0G2KAX7;A0A0G2QC11;A0A1W2Q669;A0A8I5ZMI8;A0A8I6A0G5;A0A8I6A9T4;A0A8I6AFH1;A0A8I6AP90;A0A8I6G380;A0A8I6G4D8;A0A8I6GKP1;A0A8J8Y3L8;A0A8J8YB41;A1E251;A6HJN5;A6JM43;A6JM44;A6KCP5;A6KCP8;A6KCQ1;A6KCQ4;A6KCQ6;A6KCQ7;A6KCQ8;A6KCR1;A6KCR6;A6KCR9;A6KCS0;A6KCS2;F7FIJ1;G3V712;P47819-2;P47819-3;Q6IFT2	GFAP_RAT	Gfap	945970	601837	473078	945970	601837	499662		FLEQQNK	FLEQQNK	FLEQQNK2	2	0.000321937	0.00171634	0.000335312	0.000702741	0.000431965	0.000312012	0.000481232	0	0	27101.6	34949.3	49858.8		225627	0.992904	186137	180806	191473	-206646	223348	-263814	Glial fibrillary acidic protein	0	0	0.99547	122643	435112	0.274483	1	186725	0.998953	0	-10000000	17303.4;7309.17;2489.06;921.018;752.018;200.005;231.004;0;17355.4;	17303.4;7309.17;2489.06;921.018;621.865;189.575;227.673;0;17355.4;	0.997814;0.985445;0.980667;0.926177;0.766281;0.878585;0.780526;0;0.99793;	2288	186725	0	0	0	0.998284	1	0.815909	0.828148	0.823765	0.829649
Sample-WM3-Chip_run-702_60 SPD_1-23-2024	P47819	P31000;P47819;Q10758;G3V8C3;Q4FZU2;Q6IG00;Q6IG05;Q6IG12;Q6P6Q2;Q6IFZ5;A0A0G2JUU5;A0A0G2K4H7;A0A0G2K6P7;A0A0G2KA07;A0A8I5ZLV7;A0A8I5ZR22;A0A8I5ZSZ3;A0A8I6ABD6;A0A8I6AFC7;A0A8I6G2U8;A7M746;A7M775;A7M776;A7M777;A7M778;D3ZSY5;F7FFV2;G3V908;Q6IG08;Q6IG09;Q6IG10;Q6IG11;A0A0G2JVA8;A0A0G2JW69;A0A0G2K0I4;A0A0G2K126;A0A0G2KAX7;A0A0G2QC11;A0A1W2Q669;A0A8I5ZMI8;A0A8I6A0G5;A0A8I6A9T4;A0A8I6AFH1;A0A8I6AP90;A0A8I6G380;A0A8I6G4D8;A0A8I6GKP1;A0A8J8Y3L8;A0A8J8YB41;A1E251;A6HJN5;A6JM43;A6JM44;A6KCP5;A6KCP8;A6KCQ1;A6KCQ4;A6KCQ6;A6KCQ7;A6KCQ8;A6KCR1;A6KCR6;A6KCR9;A6KCS0;A6KCS2;F7FIJ1;G3V712;P47819-2;P47819-3;Q6IFT2	GFAP_RAT	Gfap	108621000000	614856	355048	108621000000	614856	372365		FLEQQNK	FLEQQNK	FLEQQNK2	2	0.000886153	0.0192871	0.000335312	0.000588928	0.000515464	0.000312012	0.000576037	0	0	21499.5	15311.7	25333.8		123010	0.983982	226944	221613	232276	-206646	26347	-254571	Glial fibrillary acidic protein	0	0	0.989859	104392	434144	0.344041	1	166632	0.98801	0	-10000000	14092.3;4989.11;2418.05;847.019;429.009;148.004;162.004;99.0031;14092.3;	14092.3;4989.11;2418.05;847.019;388.12;64.5302;158.069;0;14092.3;	0.991436;0.988129;0.931979;0.950683;0.834023;0.472299;0.553542;0.423281;0.991436;	2794	166632	0	0	0	0.980713	1	0.83	0.828148	0.828435	0.837897
Sample-ML2-Chip_run-698_60 SPD_1-23-2024	P47819	P47819;A0A8I6GKP1;A1E251;A6HJN5;P47819-2;P47819-3	GFAP_RAT	Gfap	786131	269874	216707	786131	269874	221931		FLEQQNKALAAELNQLR	FLEQQNKALAAELNQLR	FLEQQNKALAAELNQLR3	3	0.000910931	0.0282408	0.000335312	0.000589275	0.000421763	0.000312012	0.000469925	0	0	1447.71	548453	1243.57		3503.94	0.86207	130206	129673	130739	577016	123248	63227	Glial fibrillary acidic protein	0	0	0.845868	4079.12	335348	0.567016	1	0.176384	0.982245	0	-10000000	413.016;493.016;662.022;324.012;392.011;615.02;272.009;27.0007;61.0022;152.005;116.003;304.009;	409.015;493.016;655.762;298.933;319.885;562.195;237.958;0;61.0022;152.005;98.7464;240.441;	0.862691;0.826552;0.915811;0.802756;0.752133;0.662197;0.717951;0.358821;0.720072;0.790096;0.701534;0.688321;	16102	0.176384	0	0	0	0.971759	1	0.99125	0.931891	0.944119	0.975453
Sample-ML3-Chip_run-699_60 SPD_1-23-2024	P47819	P47819;A0A8I6GKP1;A1E251;A6HJN5;P47819-2;P47819-3	GFAP_RAT	Gfap	888085	320356	222084	888085	320356	233219		FLEQQNKALAAELNQLR	FLEQQNKALAAELNQLR	FLEQQNKALAAELNQLR3	3	0.00018615	0.00185436	0.000335312	0.000538793	0.000399042	0.000312012	0.000442087	0	0	1558.19	593264	1366.04		3940.85	0.906821	130917	130384	13145	577016	123741	631737	Glial fibrillary acidic protein	0	0	0.824891	4495.17	401637	0.689928	1	0.824808	0.9988	0	-10000000	740.025;554.02;407.014;603.02;763.028;587.018;664.024;59.0023;99.0038;103.004;55.0015;232.009;	740.025;548.153;407.014;603.02;763.028;477.24;405.629;59.0023;79.0808;92.3932;35.6949;232.009;	0.783147;0.894469;0.916018;0.911841;0.967028;0.793135;0.602567;0.816036;0.681426;0.749935;0.505024;0.917497;	16190	0.824808	0	0	0	0.998146	1	0.993977	0.931891	0.945545	0.977284
Sample-WM2-Chip_run-701_60 SPD_1-23-2024	P47819	P47819;A0A8I6GKP1;A1E251;A6HJN5;P47819-2;P47819-3	GFAP_RAT	Gfap	940374	552570	305131	940374	552570	315004		FLEQQNKALAAELNQLR	FLEQQNKALAAELNQLR	FLEQQNKALAAELNQLR3	3	0.00140727	0.0400001	0.000335312	0.000598444	0.000499002	0.000312012	0.000557414	0	0	1664.06	946623	1524.75		4143.57	0.880116	128783	12825	129316	577016	122478	630953	Glial fibrillary acidic protein	0	0	0.796338	4522.14	36459	0.75105	1	114326	0.975691	0	-10000000	417.012;645.021;561.018;458.018;582.02;487.014;390.015;219.006;58.0015;69.0021;56.0015;199.007;	417.012;645.021;561.018;458.018;582.02;431.291;362.689;219.006;9.45254;34.516;41.0017;157.076;	0.771747;0.907287;0.921402;0.79128;0.858878;0.855062;0.790638;0.884453;0.414276;0.507498;0.551684;0.698191;	15926	114326	0	0	0	0.96	1	0.9875	0.931891	0.940035	0.9773
Sample-WM3-Chip_run-702_60 SPD_1-23-2024	P47819	P47819;A0A8I6GKP1;A1E251;A6HJN5;P47819-2;P47819-3	GFAP_RAT	Gfap	108621000000	614856	355048	108621000000	614856	372365		FLEQQNKALAAELNQLR	FLEQQNKALAAELNQLR	FLEQQNKALAAELNQLR3	3	0.00101219	0.0279525	0.000335312	0.000588928	0.000515464	0.000312012	0.000576037	0	0	2743.19	1414.97	2341.12		4491.74	0.830633	129124	128591	129657	577016	122532	629689	Glial fibrillary acidic protein	0	0	0.908332	5263.15	308089	0.535331	1	0.491279	0.982716	0	-10000000	816.03;1167.04;830.033;877.026;605.02;1299.05;347.011;141.005;0;104.004;74.003;363.01;	675.675;1167.04;699.126;877.026;554.175;1228.5;311.088;110.721;0;72.7949;66.7921;290.279;	0.684096;0.844227;0.697603;0.91859;0.705582;0.757307;0.844064;0.713735;0;0.619514;0.658339;0.715674;	15970	0.491279	0	0	0	0.972048	1	0.986136	0.931891	0.939769	0.976318
Sample-ML2-Chip_run-698_60 SPD_1-23-2024	Q6IMF3	Q6IMF3;Q6IG01;Q6IG03;A0A0G2JST3;A0A0G2K509;A0A0G2JXH6;A0A0G2JZQ9;A0A8L2UIP9	K2C1_RAT	Krt1	42575.5	15867.3	16625.2	42575.5	15867.3	16625.2		FLEQQNQVLQTK	FLEQQNQVLQTK	FLEQQNQVLQTK2	2	6.59674	0.000143328	4.98355	0.000589275	0.000421763	0.000312012	0.000469925	0	0	32470.3	11620.5	26348.6		121374	0.99337	750007	744675	755339	189564	713871	21929	Keratin, type II cytoskeletal 1	0	0	0.995802	149573	673363	0.624017	1	36367	0.999908	0	-10000000	13057.5;5573.19;11140.4;6364.2;8272.37;5327.19;5505.19;3340.15;3566.16;2002.08;1985.07;2227.09;	13057.5;5573.19;11140.4;6364.19;8272.37;5327.19;5505.19;3340.15;3566.16;1940.82;1985.07;2227.09;	0.995;0.976973;0.994142;0.983885;0.989755;0.974105;0.981379;0.960811;0.969053;0.915391;0.953936;0.905999;	9269	36367	0	0	0	0.999857	1	1.08	103525	104946	106577
Sample-WM1-Chip_run-700_60 SPD_1-23-2024	Q6IMF3	Q6IMF3;Q6IG01;Q6IG03;A0A0G2JST3;A0A0G2K509;A0A0G2JXH6;A0A0G2JZQ9;A0A8L2UIP9	K2C1_RAT	Krt1	33338.3	17787.5	19600	33338.3	17787.5	19600		FLEQQNQVLQTK	FLEQQNQVLQTK	FLEQQNQVLQTK2	2	9.61538	0.000121557	4.98355	0.000630915	0.000506329	0.000312012	0.000571755	0	0	27997.1	15506.7	26114.2		135517	0.9892	753357	748025	758689	189564	720335	216026	Keratin, type II cytoskeletal 1	0	0	0.995157	145288	667399	0.627816	1	390267	0.999924	0	-10000000	11697.4;4220.17;9443.38;6377.21;6856.28;4567.21;5333.23;3263.14;3084.14;1961.08;2247.09;1896.08;	11697.4;4220.17;9443.38;6377.21;6856.28;4567.21;5333.23;3263.14;3084.14;1961.08;2247.09;1896.08;	0.990544;0.977015;0.992479;0.976688;0.982392;0.9882;0.994401;0.989448;0.979614;0.989225;0.990974;0.965766;	9313	390267	0	0	0	0.999878	1	107646	103525	104573	106649
Sample-ML3-Chip_run-699_60 SPD_1-23-2024	Q6IMF3	Q6IMF3;Q6IG01;Q6IG03;A0A0G2JST3;A0A0G2K509;A0A0G2JXH6;A0A0G2JZQ9;A0A8L2UIP9	K2C1_RAT	Krt1	35336.4	11447.2	13625.3	35336.4	11447.2	13625.3		FLEQQNQVLQTK	FLEQQNQVLQTK	FLEQQNQVLQTK2	2	4.98355	0.000166763	4.98355	0.000538793	0.000399042	0.000312012	0.000442087	0	0	35336.4	11447.2	26358.1		110850	0.990906	751729	746397	757059	189564	717502	219148	Keratin, type II cytoskeletal 1	0	0	0.994303	148608	675868	0.715458	1	37773	0.999892	0	-10000000	13271.6;6036.2;12897.4;7940.38;9167.39;6205.22;7045.23;3762.16;4273.19;2160.09;2116.09;2486.1;	13271.6;6036.2;12897.4;7940.38;9167.39;6205.22;7045.23;3762.16;4273.2;2160.09;2116.09;2486.1;	0.990188;0.987813;0.989371;0.991196;0.994106;0.984927;0.991531;0.984198;0.991415;0.945165;0.976947;0.93117;	9291	37773	0	0	0	0.999833	1	10817	103525	105042	106622
Sample-ML1-Chip_run-697_60 SPD_1-23-2024	Q6IMF3	Q6IMF3;Q6IG01;Q6IG03;A0A0G2JST3;A0A0G2K509;A0A0G2JXH6;A0A0G2JZQ9;A0A8L2UIP9	K2C1_RAT	Krt1	34046.2	13958.1	15581.8	34046.2	13958.1	15581.8		FLEQQNQVLQTK	FLEQQNQVLQTK	FLEQQNQVLQTK2	2	0.000293997	0.00130438	4.98355	0.00120846	0.000420168	0.000312012	0.000464468	0	0	31129.2	12466.5	26062.9		121663	0.986115	72874	723406	73407	189564	693368	217812	Keratin, type II cytoskeletal 1	0	0	0.992424	145313	643513	0.613744	1	370045	0.999179	0	-10000000	12750.5;3637.17;10696.5;6283.3;7682.31;4567.19;6263.24;3857.15;4092.19;2321.1;1922.07;1590.06;	12750.5;3637.17;10696.5;6283.3;7682.31;4567.19;6263.24;3857.15;4092.19;2321.1;1922.07;1590.06;	0.981236;0.945528;0.993522;0.962786;0.983899;0.958911;0.976745;0.974627;0.975605;0.958656;0.896188;0.929322;	9005	370045	0	0	0	0.998696	1	107927	103525	104937	106495
Sample-GL2-Chip_run-695_60 SPD_1-23-2024	Q6IMF3	Q6IMF3;Q6IG01;Q6IG03;A0A0G2JST3;A0A0G2K509;A0A0G2JXH6;A0A0G2JZQ9;A0A8L2UIP9	K2C1_RAT	Krt1	32761.4	15359.9	18328.8	32761.4	15359.9	18328.8		FLEQQNQVLQTK	FLEQQNQVLQTK	FLEQQNQVLQTK2	2	0.61885	0.00159131	4.98355	0.000534188	0.000391389	0.000312012	0.000432339	0	0	32761.4	15359.9	26633		113473	0.989	760556	755224	765888	189564	730481	214705	Keratin, type II cytoskeletal 1	0	0	0.996999	139583	660924	0.607964	1	377358	0.998997	0	-10000000	13845.6;4177.17;10724.4;7332.27;8191.38;4837.2;5753.21;4342.14;3537.15;2625.09;1867.08;1924.1;	13845.6;4177.17;10724.4;7332.27;8191.39;4837.2;5753.21;4342.14;3537.15;2625.09;1867.08;1924.1;	0.989745;0.951294;0.990979;0.996103;0.985149;0.979085;0.973413;0.967976;0.966406;0.934431;0.960361;0.98333;	9401	377358	0	0	0	0.998409	1	10824	103525	104819	106781
Sample-GL3-Chip_run-696_60 SPD_1-23-2024	Q6IMF3	Q6IMF3;Q6IG01;Q6IG03;A0A0G2JST3;A0A0G2K509;A0A0G2JXH6;A0A0G2JZQ9;A0A8L2UIP9	K2C1_RAT	Krt1	29932.2	15309.8	16734	29932.2	15309.8	16734		FLEQQNQVLQTK	FLEQQNQVLQTK	FLEQQNQVLQTK2	2	0.70205	0.000148856	4.98355	0.000652742	0.000440529	0.000312012	0.000486145	0	0	29932.2	15309.8	24982.9		112454	0.991981	741059	735726	746394	189564	70443	216141	Keratin, type II cytoskeletal 1	0	0	0.99789	134732	676558	0.668233	1	363183	0.999909	0	-10000000	12984.5;4397.18;10076.4;6572.23;6871.27;4396.19;5926.23;3625.15;3187.12;2117.09;1931.08;1155.05;	12984.5;4397.18;10076.4;6572.23;6871.27;4396.19;5926.23;3625.15;3187.12;2117.09;1931.08;1155.05;	0.992153;0.977991;0.990713;0.984904;0.993517;0.989953;0.988491;0.985782;0.983728;0.924192;0.965825;0.9375;	9159	363183	0	0	0	0.999851	1	107781	103525	104783	106401
Sample-WM2-Chip_run-701_60 SPD_1-23-2024	Q6IMF3	Q6IMF3;Q6IG01;Q6IG03;A0A0G2JST3;A0A0G2K509;A0A0G2JXH6;A0A0G2JZQ9;A0A8L2UIP9	K2C1_RAT	Krt1	28049.1	15808.4	18892.3	28049.1	15808.4	18892.3		FLEQQNQVLQTK	FLEQQNQVLQTK	FLEQQNQVLQTK2	2	7.55801	0.000968838	4.98355	0.000598444	0.000499002	0.000312012	0.000557414	0	0	26883.1	14242.3	22940.5		113581	0.99046	73579	730459	741124	189564	701799	218328	Keratin, type II cytoskeletal 1	0	0	0.994791	133101	674167	0.636542	1	380911	0.999397	0	-10000000	10633.4;4486.17;9080.36;5387.19;7169.31;3714.17;5176.19;3461.15;3027.12;2214.08;1775.08;1995.08;	10633.4;4486.17;9080.36;5387.19;7169.31;3714.17;5176.19;3461.15;3027.12;2214.08;1775.08;1995.08;	0.993158;0.98943;0.991077;0.990798;0.985676;0.981553;0.988636;0.988607;0.959798;0.96382;0.976233;0.935877;	9093	380911	0	0	0	0.999031	1	107854	103525	104508	106769
Sample-GL1-Chip_run-694_60 SPD_1-23-2024	Q6IMF3	Q6IMF3;Q6IG01;Q6IG03;A0A0G2JST3;A0A0G2K509;A0A0G2JXH6;A0A0G2JZQ9;A0A8L2UIP9	K2C1_RAT	Krt1	27690	16197.1	17624.2	27690	16197.1	17624.2		FLEQQNQVLQTK	FLEQQNQVLQTK	FLEQQNQVLQTK2	2	0.000297133	0.00081728	4.98355	0.00274725	0.000431965	0.000312012	0.000481232	0	0	24277.9	14783.2	21089.8		97760.6	0.989704	742829	737498	748159	189564	709115	21469	Keratin, type II cytoskeletal 1	0	0	0.998506	112539	661816	0.66435	1	368507	0.999501	0	-10000000	10006.4;3445.15;7844.33;5103.21;6427.2;3475.12;4681.19;2975.1;2564.1;2153.08;1451.05;1194.05;	10006.4;3445.15;7844.33;5103.21;6427.2;3475.12;4681.19;2975.1;2564.1;2153.08;1451.05;1194.05;	0.993125;0.982952;0.994277;0.976125;0.978795;0.977284;0.971221;0.951677;0.987174;0.964247;0.957277;0.951681;	9181	368507	0	0	0	0.999183	1	108198	103525	104856	106758
Sample-WM3-Chip_run-702_60 SPD_1-23-2024	Q6IMF3	Q6IMF3;Q6IG01;Q6IG03;A0A0G2JST3;A0A0G2K509;A0A0G2JXH6;A0A0G2JZQ9;A0A8L2UIP9	K2C1_RAT	Krt1	32157.2	18030	19773.3	32157.2	18030	19773.3		FLEQQNQVLQTK	FLEQQNQVLQTK	FLEQQNQVLQTK2	2	0.000182	0.000675976	4.98355	0.000588928	0.000515464	0.000312012	0.000576037	0	0	27741	14682.5	24292.8		121294	0.991995	732073	726742	737408	189564	698018	21861	Keratin, type II cytoskeletal 1	0	0	0.996647	138511	677536	0.785295	1	373792	0.999575	0	-10000000	11911.5;4295.17;9545.39;6083.23;6284.21;4511.18;5824.23;3125.14;3445.14;2386.1;1734.06;2470.09;	11911.5;4295.17;9545.39;6083.23;6284.21;4511.18;5824.23;3125.14;3445.14;2386.1;1734.06;2470.09;	0.996217;0.976191;0.992154;0.988841;0.983752;0.987553;0.982499;0.946858;0.963688;0.975968;0.939293;0.952775;	9049	373792	0	0	0	0.999324	1	107708	103525	104517	106706
Sample-ML2-Chip_run-698_60 SPD_1-23-2024	P49803	P49803;A0A8I6G3X7;A0A0G2JUG4;A0A8I5YBW3;A0A8I5ZPB7;A0A8I5ZTQ5;A0A8I6A357;A0A8I6AAQ8;A0A8I6AIT2;A0A8I6AKV4;A0A8I6GJK3;A0A8I6GJP9;A6JGB1;A6JGB2;D3ZWG2;F1LS67	RGS7_RAT	Rgs7	33438.1	11723.9	11975.1	33438.1	11723.9	11799.5		FLESEFSSENLR	FLESEFSSENLR	FLESEFSSENLR2	2	6.59674	7.87853	1.48328	0.000589275	0.000421763	0.000312012	0.000469925	0	0	8180.41	2801.17	6351.43		16894.7	0.970873	106283	105749	106816	443064	104127	45768	Regulator of G-protein signaling 7	0	0	0.156662	21759.7	519949	0.662474	1	150918	0.99995	0	-10000000	1421.05;2365.08;4478.15;3544.13;787.024;1271.04;1141.04;162.007;866.04;785.026;84.0024;391.013;	1421.05;2281.21;4478.15;3544.13;787.024;1271.04;938.636;54.1555;866.04;595.064;70.0387;391.013;	0.980584;0.928914;0.989167;0.93658;0.982255;0.947894;0.790274;0.422735;0.964156;0.728403;0.778759;0.968989;	13141	150918	0	0	0	0.999921	1	102854	101953	103467	101228
Sample-WM1-Chip_run-700_60 SPD_1-23-2024	P49803	P49803;A0A8I6G3X7;A0A0G2JUG4;A0A8I5YBW3;A0A8I5ZPB7;A0A8I5ZTQ5;A0A8I6A357;A0A8I6AAQ8;A0A8I6AIT2;A0A8I6AKV4;A0A8I6GJK3;A0A8I6GJP9;A6JGB1;A6JGB2;D3ZWG2;F1LS67	RGS7_RAT	Rgs7	12483.3	6933.26	6809.21	12483.3	6933.26	6807.13		FLESEFSSENLR	FLESEFSSENLR	FLESEFSSENLR2	2	0.000277527	0.00129192	1.48328	0.000630915	0.000506329	0.000312012	0.000571755	0	0	1874.07	1125.82	1895.94		7831.63	0.867345	106973	106439	107506	443064	10469	456176	Regulator of G-protein signaling 7	0	0	0	7741.27	23709	0.516145	1	110336	0.99919	0	-10000000	329.014;561.021;984.031;663.024;264.01;245.009;375.014;76.0032;124.005;302.011;0;147.006;	329.014;561.021;984.031;499.24;264.01;210.194;369.155;76.0032;77.5921;233.649;0;108.899;	0.822795;0.840528;0.89753;0.679331;0.970709;0.699561;0.868765;0.730548;0.515667;0.724761;0;0.619259;	13229	110336	0	0	0	0.998708	1	102135	101953	103051	100921
Sample-ML3-Chip_run-699_60 SPD_1-23-2024	P49803	P49803;A0A8I6G3X7;A0A0G2JUG4;A0A8I5YBW3;A0A8I5ZPB7;A0A8I5ZTQ5;A0A8I6A357;A0A8I6AAQ8;A0A8I6AIT2;A0A8I6AKV4;A0A8I6GJK3;A0A8I6GJP9;A6JGB1;A6JGB2;D3ZWG2;F1LS67	RGS7_RAT	Rgs7	31196.9	11439.9	10735.9	31196.9	11439.9	10727.4		FLESEFSSENLR	FLESEFSSENLR	FLESEFSSENLR2	2	4.98355	0.000105499	1.48328	0.000538793	0.000399042	0.000312012	0.000442087	0	0	8630.32	2902.57	6683.41		15779.2	0.979217	106814	10628	107348	443064	10.44	455928	Regulator of G-protein signaling 7	0	0	0.146413	20375.7	550368	0.661145	1	214846	0.999932	0	-10000000	1737.06;2690.1;4203.16;3492.11;1010.04;1356.05;994.034;124.005;516.02;443.017;0;475.018;	1737.06;2690.1;4203.16;3492.11;1010.04;1356.05;994.034;121.298;516.02;401.824;0;430.289;	0.961735;0.978322;0.987016;0.996746;0.979022;0.96058;0.976274;0.689352;0.913937;0.892017;0;0.738977;	13207	214846	0	0	0	0.999894	1	103104	101953	103542	101443
Sample-ML1-Chip_run-697_60 SPD_1-23-2024	P49803	P49803;A0A8I6G3X7;A0A0G2JUG4;A0A8I5YBW3;A0A8I5ZPB7;A0A8I5ZTQ5;A0A8I6A357;A0A8I6AAQ8;A0A8I6AIT2;A0A8I6AKV4;A0A8I6GJK3;A0A8I6GJP9;A6JGB1;A6JGB2;D3ZWG2;F1LS67	RGS7_RAT	Rgs7	31885	11782	10188.3	31885	11782	9998.73		FLESEFSSENLR	FLESEFSSENLR	FLESEFSSENLR2	2	5.70583	5.70583	1.48328	0.00063857	0.000420168	0.000312012	0.000464468	0	0	6735.23	2556.26	5344.2		14748	0.987476	105046	104512	105579	443064	102807	457682	Regulator of G-protein signaling 7	0	0	0.512126	18586.7	569526	0.524226	1	170346	0.999964	0	-10000000	1492.05;1849.07;3394.11;6067.21;922.033;870.036;1076.04;211.008;474.022;394.016;0;329.012;	1492.05;1849.07;3394.11;3873.33;922.033;870.036;1075.57;193.156;474.022;286.979;0;301.361;	0.985224;0.983639;0.990556;0.622001;0.891338;0.936737;0.895717;0.814923;0.931606;0.639371;0;0.873739;	12987	170346	0	0	0	0.999943	1	10275	101953	10344	101192
Sample-GL2-Chip_run-695_60 SPD_1-23-2024	P49803	P49803;A0A8I6G3X7;A0A0G2JUG4;A0A8I5YBW3;A0A8I5ZPB7;A0A8I5ZTQ5;A0A8I6A357;A0A8I6AAQ8;A0A8I6AIT2;A0A8I6AKV4;A0A8I6GJK3;A0A8I6GJP9;A6JGB1;A6JGB2;D3ZWG2;F1LS67	RGS7_RAT	Rgs7	21140.7	9726.93	8439.26	21140.7	9726.93	8432.19		FLESEFSSENLR	FLESEFSSENLR	FLESEFSSENLR2	2	0.61885	0.000118619	1.48328	0.000534188	0.000391389	0.000312012	0.000432339	0	0	4161.15	1944.24	3371.18		11209.7	0.961639	107337	106804	107871	443064	105479	454023	Regulator of G-protein signaling 7	0	0	0.934447	13836.5	566187	0.472882	1	110594	0.999925	0	-10000000	713.027;1220.04;2228.08;1707.07;535.018;773.029;655.023;73.0024;581.02;441.019;45.0016;273.01;	713.027;1220.04;2228.08;1707.07;535.018;773.029;498.195;46.1541;324.285;276.358;45.0016;246.576;	0.928549;0.93962;0.984285;0.972982;0.93238;0.978733;0.710002;0.561099;0.52838;0.6354;0.61576;0.777145;	13273	110594	0	0	0	0.999881	1	102708	101953	103232	101206
Sample-GL3-Chip_run-696_60 SPD_1-23-2024	P49803	P49803;A0A8I6G3X7;A0A0G2JUG4;A0A8I5YBW3;A0A8I5ZPB7;A0A8I5ZTQ5;A0A8I6A357;A0A8I6AAQ8;A0A8I6AIT2;A0A8I6AKV4;A0A8I6GJK3;A0A8I6GJP9;A6JGB1;A6JGB2;D3ZWG2;F1LS67	RGS7_RAT	Rgs7	22899.7	11856.8	8840.17	22899.7	11856.8	8639.13		FLESEFSSENLR	FLESEFSSENLR	FLESEFSSENLR2	2	2.98468	2.98468	1.48328	0.000652742	0.000440529	0.000312012	0.000486145	0	0	4125.15	2067.67	3374.09		11871.1	0.949165	106276	105743	106809	443064	104336	454641	Regulator of G-protein signaling 7	0	0	0.977573	14513.6	480964	0.518842	1	16014	0.999982	0	-10000000	748.03;1163.04;2214.08;1812.07;316.012;486.016;838.033;253.01;193.008;371.014;0;377.014;	748.03;1163.04;2214.08;1812.07;316.012;486.016;765.187;253.01;146.69;315.677;0;377.014;	0.92927;0.944965;0.958093;0.972806;0.88376;0.71025;0.802422;0.977502;0.68214;0.827642;0;0.906562;	13141	16014	0	0	0	0.99997	1	102417	101953	103319	101034
Sample-WM2-Chip_run-701_60 SPD_1-23-2024	P49803	P49803;A0A8I6G3X7;A0A0G2JUG4;A0A8I5YBW3;A0A8I5ZPB7;A0A8I5ZTQ5;A0A8I6A357;A0A8I6AAQ8;A0A8I6AIT2;A0A8I6AKV4;A0A8I6GJK3;A0A8I6GJP9;A6JGB1;A6JGB2;D3ZWG2;F1LS67	RGS7_RAT	Rgs7	11522.4	6945.67	5904.62	11522.4	6945.67	5902.81		FLESEFSSENLR	FLESEFSSENLR	FLESEFSSENLR2	2	7.55801	0.00169801	1.48328	0.000598444	0.000499002	0.000312012	0.000557414	0	0	1697.04	1007.16	1622.26		6823.75	0.894111	105216	104683	105749	443064	102348	457461	Regulator of G-protein signaling 7	0	0	0	7138.27	23135	0.670842	1	0.98398	0.998944	0	-10000000	355.014;484.017;877.033;801.022;164.006;536.021;236.011;27.0008;120.005;231.009;59.0016;101.004;	355.014;470.18;871.843;785.097;9.00918;329.332;187.074;27.0008;0;231.009;31.8943;94.1156;	0.906218;0.93576;0.866721;0.897818;0.393794;0.610762;0.819056;0.675935;0.304809;0.725013;0.436016;0.844015;	13009	0.98398	0	0	0	0.998302	1	102148	101953	103011	101038
Sample-GL1-Chip_run-694_60 SPD_1-23-2024	P49803	P49803;A0A8I6G3X7;A0A0G2JUG4;A0A8I5YBW3;A0A8I5ZPB7;A0A8I5ZTQ5;A0A8I6A357;A0A8I6AAQ8;A0A8I6AIT2;A0A8I6AKV4;A0A8I6GJK3;A0A8I6GJP9;A6JGB1;A6JGB2;D3ZWG2;F1LS67	RGS7_RAT	Rgs7	15777.5	9954.37	9035.12	15777.5	9954.37	8902.82		FLESEFSSENLR	FLESEFSSENLR	FLESEFSSENLR2	2	1.48328	1.48328	1.48328	0.000702741	0.000431965	0.000312012	0.000481232	0	0	3377.13	2141.49	3055.06		11866.5	0.941491	106454	10592	106987	443064	105149	453161	Regulator of G-protein signaling 7	0	0	0.81277	13117.5	450206	0.578899	1	209967	0.999991	0	-10000000	668.02;906.037;1803.07;1927.06;377.013;570.021;999.033;63.0024;457.017;267.011;0;341.012;	668.02;906.037;1803.07;1927.06;364.9;534.037;924.63;63.0024;457.017;266.18;0;338.021;	0.929228;0.85524;0.989375;0.959288;0.94838;0.82054;0.858624;0.642227;0.9162;0.811952;0;0.90013;	13163	209967	0	0	0	0.999985	1	102427	101953	10322	101091
Sample-WM3-Chip_run-702_60 SPD_1-23-2024	P49803	P49803;A0A8I6G3X7;A0A0G2JUG4;A0A8I5YBW3;A0A8I5ZPB7;A0A8I5ZTQ5;A0A8I6A357;A0A8I6AAQ8;A0A8I6AIT2;A0A8I6AKV4;A0A8I6GJK3;A0A8I6GJP9;A6JGB1;A6JGB2;D3ZWG2;F1LS67	RGS7_RAT	Rgs7	10604.3	6212.47	5110.22	10604.3	6212.47	5108.74		FLESEFSSENLR	FLESEFSSENLR	FLESEFSSENLR2	2	0.000182	0.00126372	1.48328	0.000588928	0.000515464	0.000312012	0.000576037	0	0	1266.56	786089	1300.62		7205.92	0.93658	105022	104489	105556	443064	102447	456666	Regulator of G-protein signaling 7	0	0	0.0105125	7017.22	280018	0.265173	1	0.981024	0.999205	0	-10000000	259.009;235.009;778.032;3371.13;224.007;463.016;320.011;58.0024;238.01;269.011;0;145.006;	253.515;235.009;778.032;1424.7;224.007;426.645;190.01;58.0024;157.173;168.959;0;123.279;	0.904663;0.847598;0.973858;0.423699;0.811384;0.863947;0.632066;0.692828;0.682569;0.688769;0;0.725628;	12987	0.981024	0	0	0	0.998736	1	101966	101953	102926	100824
Sample-ML2-Chip_run-698_60 SPD_1-23-2024	A0A8I5Y731;A0A8I5ZU44;A0A8I6A137;A0A8I6AMX2;A6K829	A0A8I5Y731;A0A8I5ZU44;A0A8I6A137;A0A8I6AMX2;A6K829	A0A8I5Y731_RAT;A0A8I5ZU44_RAT;A0A8I6A137_RAT;A0A8I6AMX2_RAT;A6K829_RAT	ENSRNOG00000069805;Olr943;Or6c206;rCG_29204	490011	161321	161321	490011	161321	161321		FLESIITK	FLESIITK	FLESIITK2	2	0.00865335	0.361202	0.0384003	1	0.0312629	0.107451	0.0226433	0	0	490011	161321	365782		1738.6	0.904642	109269	108736	109802	472689	108565	477704	Olfactory receptor	0	0	0.729603	2329.06	186494	0.70191	0.910921	0.539863	0.812219	0	-10000000	394.009;30.0005;37.001;35.0011;0;31.0005;26.0005;72.002;150.004;139.003;0;	394.009;30.0005;0;35.0011;0;31.0005;0;41.5885;37.77;110.733;0;	0.990756;0.602375;0.0692714;0.527956;0;0.527956;0.0767599;0.436293;0.485154;0.674302;0;	13508	0.539863	0	0	0	0	1	0.854167	0.852027	0.857577	0.852836
Sample-ML2-Chip_run-698_60 SPD_1-23-2024	P25977;P25977-2	P25977;A6HJI3;P25977-2	UBF1_RAT	Ubtf	7396.31	2770.21	2170.79	7396.31	2770.21	2170.79	2170.79	FLESLPEEEQQR	FLESLPEEEQQR	FLESLPEEEQQR2	2	6.59674	0.000232188	4.87081	0.000589275	0.000421763	0.000312012	0.000469925	0	1	7396.31	2770.21	6281.24		10915.7	0.978484	87087	865538	876201	308662	862081	314943	Nucleolar transcription factor 1	0	0	0.980119	12853.4	420916	0.147686	1	166544	0.999851	0	-10000000	6353.27;355.011;241.01;449.014;512.017;531.023;773.031;301.013;149.006;335.012;1243.04;303.014;	6353.27;355.011;241.01;216.65;512.017;531.023;773.031;283.843;107.81;323.517;888.425;207.411;	0.988098;0.894085;0.801999;0.516612;0.914844;0.924821;0.92976;0.919244;0.645117;0.854173;0.583401;0.698717;	10765	166544	0	0	0	0.999768	1	103979	102314	103843	102352
Sample-WM1-Chip_run-700_60 SPD_1-23-2024	P25977;P25977-2	P25977;A6HJI3;P25977-2	UBF1_RAT	Ubtf	2841.83	1659.25	1572.44	2841.83	1659.25	1572.44	1572.44	FLESLPEEEQQR	FLESLPEEEQQR	FLESLPEEEQQR2	2	0.000223347	0.000821059	4.87081	0.000630915	0.000506329	0.000312012	0.000784929	0	1	2841.83	1659.25	2794.27		7627.43	0.955089	877765	872434	883096	308662	869166	31377	Nucleolar transcription factor 1	0	0	0.962649	7757.26	294574	0.152891	0.975565	170007	0.999485	0	-10000000	2546.09;96.0049;82.0025;417.014;131.006;293.011;423.015;309.01;152.007;898.039;710.02;360.015;	2546.09;96.0049;49.2811;237.559;131.006;164.738;389.972;241.873;129.942;121.052;619.633;272.323;	0.985408;0.783182;0.493482;0.494557;0.795901;0.613092;0.900285;0.789571;0.667868;0.229023;0.599951;0.739901;	10853	170007	0	0	0	0.999179	1	103615	102314	103327	102439
Sample-ML3-Chip_run-699_60 SPD_1-23-2024	P25977;P25977-2	P25977;A6HJI3;P25977-2	UBF1_RAT	Ubtf	8768.08	3031.97	2463.8	8768.08	3031.97	2463.8	2463.8	FLESLPEEEQQR	FLESLPEEEQQR	FLESLPEEEQQR2	2	4.98355	6.67746	4.87081	0.000538793	0.000399042	0.000312012	0.000442087	0	1	8768.08	3031.97	6981.37		11376.1	0.981855	874381	86905	879712	308662	865563	314849	Nucleolar transcription factor 1	0	0	0.99325	14287.5	34613	0.807743	1	209155	0.999957	0	-10000000	8009.23;249.01;357.015;265.009;199.007;613.021;770.032;285.01;180.007;722.03;719.021;480.018;	8009.23;249.01;357.015;71.4311;182.772;576.083;770.032;285.01;142.569;700.423;247.894;344.205;	0.992678;0.768916;0.852291;0.524804;0.787922;0.892912;0.922871;0.817732;0.745613;0.836925;0.472416;0.658553;	10809	209155	0	0	0	0.999933	1	104104	102314	10389	102414
Sample-ML1-Chip_run-697_60 SPD_1-23-2024	P25977;P25977-2	P25977;A6HJI3;P25977-2	UBF1_RAT	Ubtf	9014.09	3525.66	2901.48	9014.09	3525.66	2901.48	2901.48	FLESLPEEEQQR	FLESLPEEEQQR	FLESLPEEEQQR2	2	8.40336	0.000389743	4.87081	0.00063857	0.000420168	0.000312012	0.000464468	0	1	9014.09	3525.66	7370.86		11727.9	0.979785	854939	849607	860271	308662	845238	314288	Nucleolar transcription factor 1	0	0	0.99923	14342.4	332671	0.745866	1	21722	0.999755	0	-10000000	8013.34;340.012;37.0017;399.017;393.014;677.026;595.026;274.012;227.009;550.02;1215.05;645.031;	8013.34;340.012;37.0017;331.872;383.735;617.024;558.104;219.242;174.95;154.103;924.939;645.031;	0.992825;0.772536;0.59475;0.72605;0.901795;0.858936;0.891237;0.68615;0.78431;0.463166;0.726708;0.941712;	10567	21722	0	0	0	0.99961	1	103885	102314	103737	102321
Sample-GL2-Chip_run-695_60 SPD_1-23-2024	P25977;P25977-2	P25977;A6HJI3;P25977-2	UBF1_RAT	Ubtf	7108.24	3344.49	2463.85	7108.24	3344.49	2463.85	2463.85	FLESLPEEEQQR	FLESLPEEEQQR	FLESLPEEEQQR2	2	0.61885	0.000718975	4.87081	0.000534188	0.000391389	0.000312012	0.000432339	0	1	7108.24	3344.49	5799.11		10660.8	0.982054	883189	877855	888525	308662	87638	310193	Nucleolar transcription factor 1	0	0	0.986774	13067.5	383837	0.177892	1	214928	0.999546	0	-10000000	5967.2;368.012;257.01;205.008;401.011;740.028;436.017;360.015;218.01;332.011;462.015;641.024;	5967.2;368.012;202.557;162.685;401.011;740.028;404.425;305.249;215.264;144.4;214.404;546.773;	0.991306;0.892064;0.715808;0.654432;0.921336;0.940357;0.883724;0.85451;0.753419;0.494458;0.375578;0.855389;	10919	214928	0	0	0	0.999281	1	103885	102314	103611	10246
Sample-GL3-Chip_run-696_60 SPD_1-23-2024	P25977;P25977-2	P25977;A6HJI3;P25977-2	UBF1_RAT	Ubtf	5577.08	3019.79	2099.01	5577.08	3019.79	2099.01	2099.01	FLESLPEEEQQR	FLESLPEEEQQR	FLESLPEEEQQR2	2	4.87081	4.87081	4.87081	0.000652742	0.000440529	0.000312012	0.000486145	0	1	5577.08	3019.79	4927.78		10154.5	0.970721	867259	861927	87259	308662	861939	310643	Nucleolar transcription factor 1	0	0	0.989384	11492.4	363031	0.113926	1	19329	0.99997	0	-10000000	5013.17;302.011;30.0008;300.011;302.012;288.011;279.011;362.014;153.005;433.015;334.015;2635.1;	5013.17;287.945;0;232.553;302.012;261.899;279.011;249.168;105.427;414.448;18.3444;541.258;	0.979287;0.942963;0.108406;0.772588;0.887241;0.903008;0.928398;0.742884;0.69896;0.879771;0.244903;0.245843;	10721	19329	0	0	0	0.999951	1	103511	102314	103652	102081
Sample-WM2-Chip_run-701_60 SPD_1-23-2024	P25977;P25977-2	P25977;A6HJI3;P25977-2	UBF1_RAT	Ubtf	2241.13	1504.78	1364.97	2241.13	1504.78	1364.97	1364.97	FLESLPEEEQQR	FLESLPEEEQQR	FLESLPEEEQQR2	2	0.00231434	0.0664953	4.87081	0.000598444	0.000876808	0.000312012	0.000997672	0	1	2241.13	1504.78	2423.8		7260.39	0.916109	858419	853089	863751	308662	847322	314787	Nucleolar transcription factor 1	0	0	0.917805	6713.23	275847	0.135772	0.970456	0.920625	0.96023	0	-10000000	1975.06;129.005;0;521.019;128.006;340.014;287.011;376.013;159.006;887.036;1115.05;471.021;	1975.06;92.0018;0;327.295;94.7367;171.334;128.408;246.356;51.514;610.495;979.365;255.824;	0.965596;0.692901;0;0.654198;0.735823;0.445333;0.482494;0.688036;0.464431;0.640914;0.789384;0.600907;	10611	0.920625	0	0	0	0.933505	1	10351	102314	10337	102289
Sample-GL1-Chip_run-694_60 SPD_1-23-2024	P25977;P25977-2	P25977;A6HJI3;P25977-2	UBF1_RAT	Ubtf	4423.05	2916.12	2582.15	4423.05	2916.12	2582.15	2582.15	FLESLPEEEQQR	FLESLPEEEQQR	FLESLPEEEQQR2	2	0.96918	0.00010042	4.87081	0.000702741	0.000431965	0.000312012	0.000481232	0	1	4423.05	2916.12	4160.14		10253.5	0.946784	867241	861911	872573	308662	86439	309299	Nucleolar transcription factor 1	0	0	0.908528	10901.4	261772	0.757376	1	105799	0.999939	0	-10000000	4001.15;99.0041;213.008;165.006;148.006;279.011;391.015;201.008;182.007;394.014;347.012;2757.12;	4001.15;42.4284;213.008;138.213;142.884;279.011;356.551;99.0742;129.006;299.441;203.774;2232.61;	0.948885;0.39975;0.871728;0.714562;0.838006;0.972366;0.782694;0.549081;0.699309;0.77791;0.614931;0.669343;	10721	105799	0	0	0	0.9999	1	103521	102314	103565	102063
Sample-ML2-Chip_run-698_60 SPD_1-23-2024	A0A8I6A6K6;F1MAA3;Q499R1	Q499R1;A0A0G2JZD1;A0A8I5ZRC2;A0A8I5ZRT0;A0A8I6A0C3;A0A8I6AAX1;A0A8I6AKJ3;D4A1A5;A0A8I6A6K6;F1MAA3;A6JIN1	A0A8I6A6K6_RAT;F1MAA3_RAT;Q499R1_RAT	Ppp2r5d	15921.5	5344.95	4555.84	15921.5	5344.95	4555.84		FLESPDFQPNIAK	FLESPDFQPNIAK	FLESPDFQPNIAK2	2	1.01504	1.01504	0.085159	0.000589275	0.000421763	0.000312012	0.000469925	0	0	6099.23	2190.33	4966.4		15042.5	0.959597	114636	114103	115169	501387	112463	517628	Serine/threonine-protein phosphatase 2A 56 kDa regulatory subunit	0	0	0.967308	18473.7	540399	0.595856	1	173078	0.999994	0	-10000000	2977.12;1799.07;1388.05;634.022;1323.05;448.019;166.007;483.016;414.013;486.019;1022.04;29.0009;	2977.12;1799.07;1388.05;634.022;1323.05;448.019;166.007;446.595;414.013;457.018;1022.04;0;	0.965578;0.970176;0.953794;0.93367;0.931753;0.924768;0.805455;0.711999;0.905206;0.888137;0.933135;0.198036;	14175	173078	0	0	0	0.99999	1	104977	103013	104496	103324
Sample-WM1-Chip_run-700_60 SPD_1-23-2024	A0A8I6A6K6;F1MAA3;Q499R1	Q499R1;A0A0G2JZD1;A0A8I5ZRC2;A0A8I5ZRT0;A0A8I6A0C3;A0A8I6AAX1;A0A8I6AKJ3;D4A1A5;A0A8I6A6K6;F1MAA3;A6JIN1	A0A8I6A6K6_RAT;F1MAA3_RAT;Q499R1_RAT	Ppp2r5d	9209.29	5509.4	5814.63	9209.29	5509.4	5814.63		FLESPDFQPNIAK	FLESPDFQPNIAK	FLESPDFQPNIAK2	2	2.94378	2.94378	0.085159	0.000630915	0.000506329	0.000312012	0.000571755	0	0	4452.18	2413.28	4064.11		14693.6	0.964515	11586	115327	116393	501387	113767	515683	Serine/threonine-protein phosphatase 2A 56 kDa regulatory subunit	0	0	0.865978	16096.6	412478	0.497998	1	111567	0.999982	0	-10000000	2115.08;1294.05;1393.05;363.015;1043.04;532.022;316.01;234.008;277.011;494.018;795.033;140.006;	2115.08;1294.05;1341.35;363.015;1043.04;532.022;302.814;225.413;253.277;494.018;795.033;108.373;	0.971165;0.969739;0.922838;0.972329;0.944551;0.701241;0.847041;0.904906;0.886536;0.894224;0.946117;0.69128;	14329	111567	0	0	0	0.999971	1	104031	103013	104024	102807
Sample-ML3-Chip_run-699_60 SPD_1-23-2024	A0A8I6A6K6;F1MAA3;Q499R1	Q499R1;A0A0G2JZD1;A0A8I5ZRC2;A0A8I5ZRT0;A0A8I6A0C3;A0A8I6AAX1;A0A8I6AKJ3;D4A1A5;A0A8I6A6K6;F1MAA3;A6JIN1	A0A8I6A6K6_RAT;F1MAA3_RAT;Q499R1_RAT	Ppp2r5d	10600.4	4163.8	5008.19	10600.4	4163.8	5008.19		FLESPDFQPNIAK	FLESPDFQPNIAK	FLESPDFQPNIAK2	2	1.12207	1.12207	0.085159	0.000538793	0.000399042	0.000312012	0.000442087	0	0	6708.24	2452.87	5647.94		15705.4	0.962447	115347	114813	11588	501387	113132	518169	Serine/threonine-protein phosphatase 2A 56 kDa regulatory subunit	0	0	0.99093	18653.7	564591	0.505445	1	149177	0.999993	0	-10000000	3367.12;1914.07;1064.04;901.034;1427.05;790.035;310.013;314.013;270.012;613.027;964.034;138.004;	3367.12;1914.07;1064.04;901.034;1427.05;790.035;272.604;314.013;255.774;613.027;964.034;114.715;	0.98814;0.907616;0.955184;0.953749;0.975366;0.962572;0.81972;0.804384;0.827965;0.783435;0.991173;0.669194;	14263	149177	0	0	0	0.999989	1	104604	103013	104566	102953
Sample-ML1-Chip_run-697_60 SPD_1-23-2024	A0A8I6A6K6;F1MAA3;Q499R1	Q499R1;A0A0G2JZD1;A0A8I5ZRC2;A0A8I5ZRT0;A0A8I6A0C3;A0A8I6AAX1;A0A8I6AKJ3;D4A1A5;A0A8I6A6K6;F1MAA3;A6JIN1	A0A8I6A6K6_RAT;F1MAA3_RAT;Q499R1_RAT	Ppp2r5d	13390.5	5167.07	4174.25	13390.5	5167.07	4174.25		FLESPDFQPNIAK	FLESPDFQPNIAK	FLESPDFQPNIAK2	2	0.085159	0.085159	0.085159	0.00063857	0.000420168	0.000312012	0.000464468	0	0	5276.2	2065.89	4319.02		13218.2	0.972374	113755	113222	114289	501387	11145	518238	Serine/threonine-protein phosphatase 2A 56 kDa regulatory subunit	0	0	0.989118	16147.6	532687	0.512459	1	176727	0.999995	0	-10000000	2509.1;1476.05;1070.04;534.019;1369.05;549.022;271.009;204.008;368.015;662.025;731.025;82.0024;	2509.1;1476.05;1070.04;531.658;1291.04;538.767;256.522;199.52;335.272;662.025;702.37;0;	0.984095;0.990938;0.968365;0.864582;0.92837;0.954187;0.770778;0.920504;0.932453;0.989584;0.833846;0.377875;	14065	176727	0	0	0	0.999991	1	104667	103013	104383	103046
Sample-GL2-Chip_run-695_60 SPD_1-23-2024	A0A8I6A6K6;F1MAA3;Q499R1	Q499R1;A0A0G2JZD1;A0A8I5ZRC2;A0A8I5ZRT0;A0A8I6A0C3;A0A8I6AAX1;A0A8I6AKJ3;D4A1A5;A0A8I6A6K6;F1MAA3;A6JIN1	A0A8I6A6K6_RAT;F1MAA3_RAT;Q499R1_RAT	Ppp2r5d	12543.4	6793.77	4264.55	12543.4	6793.77	4264.55		FLESPDFQPNIAK	FLESPDFQPNIAK	FLESPDFQPNIAK2	2	1.07656	1.07656	0.085159	0.000534188	0.000391389	0.000312012	0.000432339	0	0	3776.15	1790.48	3104.57		11921.6	0.968097	116225	115692	116758	501387	114266	516171	Serine/threonine-protein phosphatase 2A 56 kDa regulatory subunit	0	0	0.881732	14500.5	502378	0.487146	1	129377	0.999993	0	-10000000	1911.07;1070.05;989.037;474.02;795.027;634.027;92.0034;190.007;260.01;423.013;567.02;137.006;	1911.07;1070.05;989.037;474.02;795.026;634.027;92.0034;133.91;104.24;406.224;567.02;97.9016;	0.971962;0.968555;0.910152;0.90607;0.958189;0.891529;0.917676;0.699571;0.430575;0.782423;0.892236;0.691406;	14373	129377	0	0	0	0.999989	1	104406	103013	104336	102953
Sample-GL3-Chip_run-696_60 SPD_1-23-2024	A0A8I6A6K6;F1MAA3;Q499R1	Q499R1;A0A0G2JZD1;A0A8I5ZRC2;A0A8I5ZRT0;A0A8I6A0C3;A0A8I6AAX1;A0A8I6AKJ3;D4A1A5;A0A8I6A6K6;F1MAA3;A6JIN1	A0A8I6A6K6_RAT;F1MAA3_RAT;Q499R1_RAT	Ppp2r5d	10204.6	5489.14	4671.64	10204.6	5489.14	4671.64		FLESPDFQPNIAK	FLESPDFQPNIAK	FLESPDFQPNIAK2	2	2.31384	2.31384	0.085159	0.000652742	0.000440529	0.000312012	0.000486145	0	0	3900.37	1953.76	3188.21		10715	0.945803	115164	11463	115697	501387	113001	517878	Serine/threonine-protein phosphatase 2A 56 kDa regulatory subunit	0	0	0.920874	13108.5	423676	0.555766	1	126396	0.999986	0	-10000000	1617.05;1316.05;760.025;340.014;988.04;537.018;487.02;147.006;217.007;331.014;491.024;0;	1617.05;1316.05;644.786;340.014;967.262;537.018;358.521;124.207;166.854;267.695;491.024;0;	0.992697;0.944873;0.766732;0.866493;0.868671;0.817943;0.739031;0.811372;0.745246;0.81063;0.883536;0;	14241	126396	0	0	0	0.999977	1	104625	103013	10428	103158
Sample-WM2-Chip_run-701_60 SPD_1-23-2024	A0A8I6A6K6;F1MAA3;Q499R1	Q499R1;A0A0G2JZD1;A0A8I5ZRC2;A0A8I5ZRT0;A0A8I6A0C3;A0A8I6AAX1;A0A8I6AKJ3;D4A1A5;A0A8I6A6K6;F1MAA3;A6JIN1	A0A8I6A6K6_RAT;F1MAA3_RAT;Q499R1_RAT	Ppp2r5d	9354.05	5391.93	5800.21	9354.05	5391.93	5800.21		FLESPDFQPNIAK	FLESPDFQPNIAK	FLESPDFQPNIAK2	2	0.31389	0.31389	0.085159	0.000598444	0.000499002	0.000312012	0.000557414	0	0	4088.16	2242.44	3611.95		12912.2	0.938021	113925	113391	114458	501387	111659	518276	Serine/threonine-protein phosphatase 2A 56 kDa regulatory subunit	0	0	0.949157	14614.5	443861	0.419938	1	121371	0.99998	0	-10000000	1561.06;1377.05;1486.06;525.018;1150.04;375.014;291.011;225.009;318.012;351.015;837.037;0;	1561.06;1377.05;1472.4;500.216;1150.04;355.137;250.902;215.039;259.533;308.851;806.586;0;	0.984954;0.905017;0.897952;0.798569;0.913832;0.859976;0.785716;0.927676;0.819202;0.822604;0.904631;0;	14087	121371	0	0	0	0.999969	1	104344	103013	104047	103085
Sample-GL1-Chip_run-694_60 SPD_1-23-2024	A0A8I6A6K6;F1MAA3;Q499R1	Q499R1;A0A0G2JZD1;A0A8I5ZRC2;A0A8I5ZRT0;A0A8I6A0C3;A0A8I6AAX1;A0A8I6AKJ3;D4A1A5;A0A8I6A6K6;F1MAA3;A6JIN1	A0A8I6A6K6_RAT;F1MAA3_RAT;Q499R1_RAT	Ppp2r5d	8755.33	4690.4	4664.51	8755.33	4690.4	4664.51		FLESPDFQPNIAK	FLESPDFQPNIAK	FLESPDFQPNIAK2	2	0.24689	0.24689	0.085159	0.000702741	0.000431965	0.000312012	0.000481232	0	0	3348.12	1976.83	2820.16		10723	0.954312	115341	114807	115874	501387	11344	515249	Serine/threonine-protein phosphatase 2A 56 kDa regulatory subunit	0	0	0.812831	12730.4	364407	0.581251	1	101555	0.999985	0	-10000000	1252.05;902.035;350.013;366.016;1194.04;306.011;242.01;216.007;385.017;469.016;837.032;76.0033;	1252.05;902.035;350.013;366.016;1194.04;306.011;194.493;132.087;372.154;463.104;837.032;62.5508;	0.972342;0.940415;0.959458;0.879147;0.945906;0.9383;0.778943;0.624781;0.923152;0.907172;0.826882;0.559864;	14263	101555	0	0	0	0.999975	1	104208	103013	104314	102709
Sample-WM3-Chip_run-702_60 SPD_1-23-2024	A0A8I6A6K6;F1MAA3;Q499R1	Q499R1;A0A0G2JZD1;A0A8I5ZRC2;A0A8I5ZRT0;A0A8I6A0C3;A0A8I6AAX1;A0A8I6AKJ3;D4A1A5;A0A8I6A6K6;F1MAA3;A6JIN1	A0A8I6A6K6_RAT;F1MAA3_RAT;Q499R1_RAT	Ppp2r5d	9236.32	5399.34	6008.78	9236.32	5399.34	6008.78		FLESPDFQPNIAK	FLESPDFQPNIAK	FLESPDFQPNIAK2	2	3.05027	3.05027	0.085159	0.000588928	0.000515464	0.000312012	0.000576037	0	0	4938.2	2807.06	4644.39		14255.8	0.928778	11391	113376	114443	501387	111588	51688	Serine/threonine-protein phosphatase 2A 56 kDa regulatory subunit	0	0	0.984493	15157.6	454011	0.572376	1	120345	0.999981	0	-10000000	2410.09;983.043;1413.05;512.021;1545.07;483.016;219.008;196.007;264.012;560.018;841.033;144.004;	2410.09;983.043;1413.05;512.02;1545.07;475.737;219.008;146.995;215.082;305.582;781.985;120.472;	0.988561;0.892593;0.86917;0.929263;0.858546;0.935523;0.878181;0.674138;0.748628;0.653585;0.857343;0.676607;	14087	120345	0	0	0	0.999969	1	1.04	103013	104005	102843
Sample-WM1-Chip_run-700_60 SPD_1-23-2024	A6JGZ7;D3ZDI7	D3ZDI7;A6JGZ7	A6JGZ7_RAT;D3ZDI7_RAT	Ppp2r5a;rCG_20307	2981.12	1702.49	1819.21	2981.12	1702.49	1819.21		FLESPDFQPSIAK	FLESPDFQPSIAK	FLESPDFQPSIAK2	2	0.00696089	0.288174	0.000867199	1	0.000752729	0.000312012	0.000784929	0	0	802032	448697	755632		5990.4	0.91375	116926	116393	11746	509252	11471	521826	Serine/threonine-protein phosphatase 2A 56 kDa regulatory subunit	0	0	0.724495	6358.24	278117	0.490488	0.504788	0.622858	0.846824	0	-10000000	6807.26;767.031;282.01;95.004;425.017;178.007;183.006;195.007;162.005;274.01;381.012;105.004;	1537.08;619.161;282.01;95.004;425.017;138.613;183.006;101.744;97.0151;274.01;324.948;0;	0.398937;0.735002;0.917136;0.849441;0.925878;0.720575;0.930444;0.642738;0.558782;0.926512;0.809547;0.399203;	14461	0.622858	0	0	0	0	1	102886	101726	102854	101697
Sample-ML3-Chip_run-699_60 SPD_1-23-2024	A6JGZ7;D3ZDI7	D3ZDI7;A6JGZ7	A6JGZ7_RAT;D3ZDI7_RAT	Ppp2r5a;rCG_20307	3511.88	1299.5	1276.13	3511.88	1299.5	1276.13		FLESPDFQPSIAK	FLESPDFQPSIAK	FLESPDFQPSIAK2	2	0.0088048	0.311379	0.000867199	1	0.000399042	0.000312012	0.000442087	0	0	1305.62	466173	1073.4		6907.9	0.900025	116236	115702	116769	509252	114101	524221	Serine/threonine-protein phosphatase 2A 56 kDa regulatory subunit	0	0	0.903008	8402.35	315678	0.582028	0.544687	141952	0.832088	0	-10000000	6486.28;574.02;418.017;193.007;741.026;288.01;301.011;286.01;117.004;372.014;367.015;92.0033;	723.092;284.57;418.017;193.007;694.594;240.451;301.011;227.933;104.694;304.416;356.579;0;	0.39465;0.618793;0.980877;0.907459;0.849301;0.812758;0.854024;0.754378;0.669163;0.834417;0.927493;0.19401;	14373	141952	0	0	0	0	1	103375	101726	10332	101656
Sample-ML1-Chip_run-697_60 SPD_1-23-2024	A6JGZ7;D3ZDI7	D3ZDI7;A6JGZ7	A6JGZ7_RAT;D3ZDI7_RAT	Ppp2r5a;rCG_20307	3209.45	1328.57	1317.53	3209.45	1328.57	1317.53		FLESPDFQPSIAK	FLESPDFQPSIAK	FLESPDFQPSIAK2	2	0.000960879	0.0295607	0.000867199	1	0.000730194	0.000312012	0.000763359	0	0	767607	293892	614421		5742.5	0.898558	114644	114111	115177	509252	112294	523847	Serine/threonine-protein phosphatase 2A 56 kDa regulatory subunit	0	0	0.890675	7174.22	25988	0.569264	0.744645	0.941929	0.981719	0	-10000000	9260.35;375.015;303.012;110.003;406.015;386.016;310.009;180.007;206.007;275.009;449.014;59.0016;	1454.7;367.919;303.012;92.3984;372.197;336.015;283.008;180.007;152.487;190.006;403.013;30.0008;	0.358699;0.841215;0.975846;0.732029;0.876978;0.910902;0.909817;0.968043;0.662772;0.585538;0.907767;0.438819;	14175	0.941929	0	0	0	0.970439	1	103115	101726	103211	101552
Sample-WM2-Chip_run-701_60 SPD_1-23-2024	A6JGZ7;D3ZDI7	D3ZDI7;A6JGZ7	A6JGZ7_RAT;D3ZDI7_RAT	Ppp2r5a;rCG_20307	3578.14	1972.58	1743.48	3578.14	1972.58	1743.48		FLESPDFQPSIAK	FLESPDFQPSIAK	FLESPDFQPSIAK2	2	0.00304516	0.110023	0.000867199	1	0.000702988	0.000312012	0.000733407	0	0	458875	251702	405423		3994.51	0.727101	114635	114102	115168	509252	112584	521477	Serine/threonine-protein phosphatase 2A 56 kDa regulatory subunit	0	0	0.552585	4521.15	234712	0.656115	0.890692	0.995554	0.935867	0	-10000000	2418.08;459.018;162.006;107.005;373.012;339.014;214.009;174.007;121.004;211.007;572.02;27.0008;	737.906;308.715;162.006;107.005;189.863;233.009;185.008;81.826;10.2576;130.004;326.298;0;	0.439923;0.65253;0.844463;0.752942;0.612395;0.753143;0.884139;0.508963;0.334618;0.714475;0.611588;0.249731;	14175	0.995554	0	0	0	0	1	102625	101726	102784	101481
Sample-WM3-Chip_run-702_60 SPD_1-23-2024	A6JGZ7;D3ZDI7	D3ZDI7;A6JGZ7	A6JGZ7_RAT;D3ZDI7_RAT	Ppp2r5a;rCG_20307	2791.12	1676.82	1808.29	2791.12	1676.82	1808.29		FLESPDFQPSIAK	FLESPDFQPSIAK	FLESPDFQPSIAK2	2	0.000420566	0.00926879	0.000867199	1	0.000798722	0.000312012	0.000885347	0	0	672023	403731	667989		5333.01	0.853385	114798	114265	115331	509252	112611	522055	Serine/threonine-protein phosphatase 2A 56 kDa regulatory subunit	0	0	0.798554	5365.22	16705	0.475336	0.920453	0.297272	0.994202	0	-10000000	3455.15;623.02;191.006;59.0024;495.018;339.011;227.008;245.01;200.007;331.01;263.01;30.0008;	1600.21;516.453;160.005;59.0024;453.016;196.006;176.006;203.008;130.005;101.003;216.008;0;	0.538325;0.813076;0.758015;0.741753;0.901608;0.656598;0.84579;0.826981;0.665153;0.253177;0.887372;0.30603;	14197	0.297272	0	0	0	0.990731	1	10275	101726	102729	101633
Sample-ML2-Chip_run-698_60 SPD_1-23-2024	Q80W83	Q80W83	2A5B_RAT	Ppp2r5b	20776.7	7100.36	6783.9	20776.7	7100.36	6783.9	6783.9	FLESPDFQPSVAK	FLESPDFQPSVAK	FLESPDFQPSVAK2	2	6.59674	0.000242621	4.97585	0.000589275	0.000421763	0.000312012	0.000469925	0	1	3658.13	1330.69	3017.25		7349.31	0.947841	105927	105394	10646	43866	103478	455212	Serine/threonine-protein phosphatase 2A 56 kDa regulatory subunit beta isoform	0	0	0.939644	8910.35	405402	0.534301	1	11103	0.999845	0	-10000000	1856.06;638.024;695.022;486.018;775.025;1027.04;188.007;315.013;198.008;801.027;529.02;141.005;	1856.06;638.024;695.022;486.018;775.025;1027.04;122.93;315.013;154.193;791.076;529.02;139.407;	0.994385;0.966514;0.915514;0.822942;0.951043;0.861311;0.537531;0.874973;0.691857;0.878841;0.883704;0.632715;	13097	11103	0	0	0	0.999757	1	102344	100817	102271	100677
Sample-WM1-Chip_run-700_60 SPD_1-23-2024	Q80W83	Q80W83	2A5B_RAT	Ppp2r5b	11066.4	6495.85	5721.9	11066.4	6495.85	5721.9	5721.9	FLESPDFQPSVAK	FLESPDFQPSVAK	FLESPDFQPSVAK2	2	9.61538	0.000418214	4.97585	0.000630915	0.000752729	0.000312012	0.000571755	0	1	1440.86	876234	1475.63		5835.7	0.918229	106617	106084	10715	43866	104007	453974	Serine/threonine-protein phosphatase 2A 56 kDa regulatory subunit beta isoform	0	0	0.98574	5698.2	24736	0.553349	1	0.913312	0.999738	0	-10000000	622.021;263.009;222.008;107.005;400.014;436.016;181.007;198.007;124.005;262.01;291.009;101.004;	622.021;263.009;222.008;85.4084;400.014;418.828;170.943;176.493;124.005;258.06;291.009;101.004;	0.922525;0.902833;0.875235;0.714545;0.928061;0.902458;0.827684;0.840902;0.844315;0.798219;0.904148;0.704743;	13185	0.913312	0	0	0	0.999582	1	101205	100817	101888	100102
Sample-ML3-Chip_run-699_60 SPD_1-23-2024	Q80W83	Q80W83	2A5B_RAT	Ppp2r5b	19771.8	7316.14	6739.96	19771.8	7316.14	6739.96	6739.96	FLESPDFQPSVAK	FLESPDFQPSVAK	FLESPDFQPSVAK2	2	4.97585	4.97585	4.97585	0.000538793	0.000399042	0.000312012	0.000442087	0	1	3355.44	1147.18	2641.48		7152.19	0.931203	10628	105747	106814	43866	103792	452367	Serine/threonine-protein phosphatase 2A 56 kDa regulatory subunit beta isoform	0	0	0.948911	9085.33	332223	0.438327	1	0.858486	0.999968	0	-10000000	1682.07;609.019;799.031;592.021;905.032;967.036;449.016;228.01;422.016;361.014;486.019;110.005;	1682.07;457.15;799.031;592.021;905.032;768.341;449.016;228.01;374.772;298.131;486.019;110.005;	0.960214;0.687534;0.92029;0.934977;0.993752;0.794016;0.781168;0.823811;0.687936;0.738249;0.688559;0.719324;	13141	0.858486	0	0	0	0.99995	1	102885	100817	102401	101248
Sample-ML1-Chip_run-697_60 SPD_1-23-2024	Q80W83	Q80W83	2A5B_RAT	Ppp2r5b	17016.6	7138.5	6479.26	17016.6	7138.5	6479.26	6479.26	FLESPDFQPSVAK	FLESPDFQPSVAK	FLESPDFQPSVAK2	2	8.40336	0.000239805	4.97585	0.00063857	0.000420168	0.000312012	0.000464468	0	1	2500.09	954618	1995.76		5849.16	0.857038	104512	103979	105046	43866	102152	45.42	Serine/threonine-protein phosphatase 2A 56 kDa regulatory subunit beta isoform	0	0	0.971166	7327.26	336593	0.464644	1	126188	0.999849	0	-10000000	974.035;409.016;584.026;327.014;768.029;1031.04;244.01;177.006;206.007;409.018;398.016;89.0033;	974.035;395.288;502.709;303.709;593.653;932.397;218.13;112.608;92.8518;338.458;281.313;79.6982;	0.991435;0.830744;0.829332;0.915201;0.698125;0.817818;0.845378;0.557667;0.481047;0.722871;0.743635;0.740073;	12921	126188	0	0	0	0.99976	1	102313	100817	102241	100761
Sample-GL2-Chip_run-695_60 SPD_1-23-2024	Q80W83	Q80W83	2A5B_RAT	Ppp2r5b	9626.34	5169.7	4969.61	9626.34	5169.7	4969.61	4969.61	FLESPDFQPSVAK	FLESPDFQPSVAK	FLESPDFQPSVAK2	2	0.61885	7.14904	4.97585	0.000534188	0.000391389	0.000312012	0.000432339	0	1	2296.08	1090.05	1890.07		5183.7	0.882091	106982	106448	107515	43866	104825	451416	Serine/threonine-protein phosphatase 2A 56 kDa regulatory subunit beta isoform	0	0	0.859519	6297.23	345352	0.397942	1	127362	0.999955	0	-10000000	933.033;550.021;440.017;928.041;535.019;828.029;148.006;221.008;468.017;569.023;501.015;45.0017;	933.033;550.021;440.017;663.773;535.019;828.029;124.802;221.008;468.017;569.023;501.015;0;	0.88983;0.939539;0.879412;0.678368;0.926925;0.844403;0.708596;0.729325;0.859313;0.915738;0.823157;0.261545;	13229	127362	0	0	0	0.999929	1	101875	100817	102085	10052
Sample-GL3-Chip_run-696_60 SPD_1-23-2024	Q80W83	Q80W83	2A5B_RAT	Ppp2r5b	11130.4	5951.48	5627.61	11130.4	5951.48	5627.61	5627.61	FLESPDFQPSVAK	FLESPDFQPSVAK	FLESPDFQPSVAK2	2	0.70205	0.00026973	4.97585	0.000652742	0.000664231	0.000312012	0.000692281	0	1	1961.82	994042	1622.11		4412.16	0.882991	10592	105387	106454	43866	103767	452083	Serine/threonine-protein phosphatase 2A 56 kDa regulatory subunit beta isoform	0	0	0.931136	5336.19	374894	0.380964	1	0.976508	0.999835	0	-10000000	663.024;444.014;247.01;740.024;448.018;977.036;279.009;309.012;800.029;372.014;347.014;48.0016;	663.024;444.014;247.01;364.608;448.018;850.783;158.001;269.233;800.029;372.014;347.014;20.8448;	0.974735;0.764415;0.815113;0.414616;0.902264;0.801345;0.626676;0.829542;0.851099;0.889829;0.803666;0.479359;	13097	0.976508	0	0	0	0.99973	1	102115	100817	102047	100753
Sample-WM2-Chip_run-701_60 SPD_1-23-2024	Q80W83	Q80W83	2A5B_RAT	Ppp2r5b	10906.4	6886.69	5779.08	10906.4	6886.69	5779.08	5779.08	FLESPDFQPSVAK	FLESPDFQPSVAK	FLESPDFQPSVAK2	2	7.55801	0.000558103	4.97585	0.000598444	0.000499002	0.000312012	0.000557414	0	1	1357.52	818982	1319.16		4828.75	0.896962	104683	104149	105216	43866	101673	454371	Serine/threonine-protein phosphatase 2A 56 kDa regulatory subunit beta isoform	0	0	0.923669	4969.18	334384	0.46572	1	103011	0.999653	0	-10000000	664.021;384.012;212.007;219.006;413.016;412.016;296.012;221.008;247.009;307.012;285.01;137.005;	664.021;362.583;183.77;219.006;320.536;372.964;118.272;209.183;190.251;147.027;221.146;20.4019;	0.984045;0.862845;0.687205;0.857692;0.740171;0.876673;0.326629;0.927364;0.781217;0.441561;0.777029;0.42483;	12943	103011	0	0	0	0.999442	1	10226	100817	1019	101155
Sample-GL1-Chip_run-694_60 SPD_1-23-2024	Q80W83	Q80W83	2A5B_RAT	Ppp2r5b	12262.5	6325.17	5848.35	12262.5	6325.17	5848.35	5848.35	FLESPDFQPSVAK	FLESPDFQPSVAK	FLESPDFQPSVAK2	2	0.96918	0.000120037	4.97585	0.000702741	0.000721241	0.000312012	0.000481232	0	1	2014.05	1277.3	1822.2		5281.21	0.862121	106098	105565	106632	43866	104557	45019	Serine/threonine-protein phosphatase 2A 56 kDa regulatory subunit beta isoform	0	0	0.767651	5837.24	221791	0.676815	1	111533	0.999927	0	-10000000	524.021;356.011;352.011;707.028;466.018;1118.04;268.011;173.007;797.032;267.011;214.008;86.0024;	524.021;356.011;338.628;538.975;407.977;1082.05;256.71;173.007;797.032;267.011;209.624;57.3729;	0.939922;0.871328;0.847746;0.581035;0.796299;0.84926;0.833135;0.949426;0.761907;0.862518;0.828255;0.514395;	13119	111533	0	0	0	0.99988	1	101937	100817	102131	100678
Sample-WM3-Chip_run-702_60 SPD_1-23-2024	Q80W83	Q80W83	2A5B_RAT	Ppp2r5b	11146.4	5839.76	5235.1	11146.4	5839.76	5235.1	5235.1	FLESPDFQPSVAK	FLESPDFQPSVAK	FLESPDFQPSVAK2	2	0.00369224	0.127929	4.97585	0.000588928	0.000798722	0.000312012	0.000885347	0	1	1009.88	616946	1020.76		4301.99	0.744937	104844	104311	105378	43866	101783	45568	Serine/threonine-protein phosphatase 2A 56 kDa regulatory subunit beta isoform	0	0	0.838959	4256.13	165248	0.259693	1	109471	0.925501	0	-10000000	435.014;173.006;320.01;116.004;402.013;387.014;326.012;157.006;218.007;273.011;202.009;35.0016;	362.357;105.366;242.771;76.4;402.013;245.509;275.248;104.849;163.078;258.652;112.816;0;	0.756925;0.525459;0.693272;0.58815;0.790704;0.652301;0.663079;0.628659;0.679658;0.899441;0.516794;0.249446;	12965	109471	0	0	0	0	1	101625	100817	101968	100457
Sample-ML2-Chip_run-698_60 SPD_1-23-2024	A0A8I5ZMG6;A0A8I6GLY3	A0A0G2JTA1;A0A8I5ZMG6;A0A8I6A9W8;A0A8I6GLY3;A6HC79;D3ZHI9	A0A8I5ZMG6_RAT;A0A8I6GLY3_RAT	Ppp2r5e	19063.8	6643.08	6515.78	19063.8	6643.08	6515.78		FLESQEFQPSIAK	FLESQEFQPSIAK	FLESQEFQPSIAK2	2	1.86246	1.86246	0.026672	1	0.000421763	0.000312012	0.000469925	0	0	6168.86	2305.96	5228.59		12021.7	0.95768	104523	10399	105056	435868	10307	444979	Serine/threonine-protein phosphatase 2A 56 kDa regulatory subunit	0	0	0.966436	14183.6	45661	0.425909	1	209019	0.999988	0	-10000000	3216.13;1803.06;423.017;1202.04;1221.06;1470.06;741.029;282.012;0;409.016;1279.05;440.015;	3216.13;1731.67;423.017;1202.04;1221.06;1094.34;597.446;221.087;0;349.094;1138.75;440.015;	0.96559;0.950225;0.894357;0.984364;0.947416;0.73933;0.805642;0.77893;0;0.842942;0.754507;0.945692;	12924	209019	0	0	0	0.999981	1	105865	104201	105564	104117
Sample-WM1-Chip_run-700_60 SPD_1-23-2024	A0A8I5ZMG6;A0A8I6GLY3	A0A0G2JTA1;A0A8I5ZMG6;A0A8I6A9W8;A0A8I6GLY3;A6HC79;D3ZHI9	A0A8I5ZMG6_RAT;A0A8I6GLY3_RAT	Ppp2r5e	7779.78	4142.51	3809.51	7779.78	4142.51	3809.51		FLESQEFQPSIAK	FLESQEFQPSIAK	FLESQEFQPSIAK2	2	0.0010316	0.0137848	0.026672	1	0.000506329	0.000312012	0.000571755	0	0	1148.35	679.72	1144.69		3577.7	0.909878	105213	10468	105746	435868	103592	44443	Serine/threonine-protein phosphatase 2A 56 kDa regulatory subunit	0	0	0	3589.13	153626	0.294101	0.957614	0.96403	0.991422	0	-10000000	874.033;226.01;23.0009;189.008;130.005;282.01;279.01;154.006;57.0017;76.0025;246.012;235.009;	874.033;156.581;19.0046;140.763;117.732;282.01;151.733;149.779;29.838;67.5645;104.084;0;	0.965953;0.665657;0.523923;0.734147;0.818392;0.846183;0.526595;0.867335;0.506638;0.801716;0.428502;0.284797;	13012	0.96403	0	0	0	0.986215	1	105625	104201	105175	104274
Sample-ML3-Chip_run-699_60 SPD_1-23-2024	A0A8I5ZMG6;A0A8I6GLY3	A0A0G2JTA1;A0A8I5ZMG6;A0A8I6A9W8;A0A8I6GLY3;A6HC79;D3ZHI9	A0A8I5ZMG6_RAT;A0A8I6GLY3_RAT	Ppp2r5e	14748.6	5404	6207.55	14748.6	5404	6207.55		FLESQEFQPSIAK	FLESQEFQPSIAK	FLESQEFQPSIAK2	2	0.026672	0.026672	0.026672	0.00153531	0.000399042	0.000312012	0.000442087	0	0	6970.12	2383	5487.04		11360.2	0.957644	105054	104521	105587	435868	103435	444204	Serine/threonine-protein phosphatase 2A 56 kDa regulatory subunit	0	0	0.761722	14430.7	521961	0.533895	1	212464	0.999998	0	-10000000	4076.17;1770.08;606.023;1074.04;1209.05;2843.11;862.035;492.017;67.0034;188.008;873.033;731.029;	4076.17;1684.9;606.023;1074.04;1209.05;2696.63;776.81;492.017;58.0526;172.295;651.413;685.051;	0.978009;0.886206;0.954128;0.960817;0.988538;0.888035;0.90947;0.937888;0.665099;0.824807;0.722841;0.940946;	12990	212464	0	0	0	0.999997	1	106146	104201	10566	104293
Sample-ML1-Chip_run-697_60 SPD_1-23-2024	A0A8I5ZMG6;A0A8I6GLY3	A0A0G2JTA1;A0A8I5ZMG6;A0A8I6A9W8;A0A8I6GLY3;A6HC79;D3ZHI9	A0A8I5ZMG6_RAT;A0A8I6GLY3_RAT	Ppp2r5e	15653.6	6479.47	5853.81	15653.6	6479.47	5853.81		FLESQEFQPSIAK	FLESQEFQPSIAK	FLESQEFQPSIAK2	2	0.359559	0.359559	0.026672	1	0.000420168	0.000312012	0.000464468	0	0	5174.21	1999.41	4180.03		8799.49	0.93335	103286	102753	103819	435868	101737	445448	Serine/threonine-protein phosphatase 2A 56 kDa regulatory subunit	0	0	0.893921	10892.4	477144	0.463861	1	197602	0.999998	0	-10000000	3060.14;1273.05;719.031;982.045;841.028;1777.06;618.026;268.008;84.0035;263.011;1263.05;358.013;	3060.14;1273.05;719.031;982.045;841.028;1777.06;618.026;268.008;46.9089;217.934;614.291;358.013;	0.984465;0.774848;0.953498;0.89218;0.987285;0.865684;0.875121;0.8953;0.487186;0.775731;0.513761;0.740212;	12770	197602	0	0	0	0.999996	1	10601	104201	105602	104307
Sample-GL2-Chip_run-695_60 SPD_1-23-2024	A0A8I5ZMG6;A0A8I6GLY3	A0A0G2JTA1;A0A8I5ZMG6;A0A8I6A9W8;A0A8I6GLY3;A6HC79;D3ZHI9	A0A8I5ZMG6_RAT;A0A8I6GLY3_RAT	Ppp2r5e	10724.4	6067.56	6574.92	10724.4	6067.56	6574.92		FLESQEFQPSIAK	FLESQEFQPSIAK	FLESQEFQPSIAK2	2	0.61885	0.000336732	0.026672	1	0.000391389	0.000312012	0.000432339	0	0	5420.22	2616.31	4536.49		8872.11	0.972737	105933	10.54	106466	435868	104406	443463	Serine/threonine-protein phosphatase 2A 56 kDa regulatory subunit	0	0	0.968467	10600.4	356688	0.438883	1	114542	0.999788	0	-10000000	2291.09;2421.1;195.009;710.024;708.022;1706.07;783.032;390.018;42.0017;193.007;2368.1;349.013;	2291.09;2421.1;123.748;710.024;708.022;1215.04;668.962;242.028;37.5854;177.853;2368.1;315.127;	0.985232;0.965597;0.650336;0.899139;0.956719;0.709235;0.835607;0.666749;0.538041;0.682116;0.950403;0.813371;	13100	114542	0	0	0	0.999663	1	105906	104201	105455	104356
Sample-GL3-Chip_run-696_60 SPD_1-23-2024	A0A8I5ZMG6;A0A8I6GLY3	A0A0G2JTA1;A0A8I5ZMG6;A0A8I6A9W8;A0A8I6GLY3;A6HC79;D3ZHI9	A0A8I5ZMG6_RAT;A0A8I6GLY3_RAT	Ppp2r5e	11184.2	5782.42	5353.04	11184.2	5782.42	5353.04		FLESQEFQPSIAK	FLESQEFQPSIAK	FLESQEFQPSIAK2	2	4.66664	4.66664	0.026672	1	0.000440529	0.000312012	0.000486145	0	0	3805.14	1989.71	3246.88		7522.91	0.967177	104872	104339	105405	435868	103419	44431	Serine/threonine-protein phosphatase 2A 56 kDa regulatory subunit	0	0	0.927488	8816.38	447634	0.492459	1	0.768157	0.999971	0	-10000000	1705.07;1596.05;309.013;565.022;504.018;1578.07;628.025;268.011;35.0017;263.011;1170.06;186.008;	1705.07;1596.05;290.475;545.058;504.018;674.503;493.406;193.314;0;251.955;1170.06;176.871;	0.991464;0.946777;0.768946;0.912875;0.949614;0.502019;0.727705;0.724359;0.208717;0.870458;0.846184;0.854154;	12968	0.768157	0	0	0	0.999953	1	106115	104201	105434	104617
Sample-WM2-Chip_run-701_60 SPD_1-23-2024	A0A8I5ZMG6;A0A8I6GLY3	A0A0G2JTA1;A0A8I5ZMG6;A0A8I6A9W8;A0A8I6GLY3;A6HC79;D3ZHI9	A0A8I5ZMG6_RAT;A0A8I6GLY3_RAT	Ppp2r5e	8149.31	4592.94	4254.83	8149.31	4592.94	4254.83		FLESQEFQPSIAK	FLESQEFQPSIAK	FLESQEFQPSIAK2	2	7.55801	0.000240616	0.026672	1	0.000499002	0.000312012	0.000557414	0	0	1712.05	1034.55	1666.37		4514.43	0.961297	103279	102745	103812	435868	101266	445725	Serine/threonine-protein phosphatase 2A 56 kDa regulatory subunit	0	0	0	4638.18	271624	0.39703	0.985243	189781	0.99985	0	-10000000	1041.04;266.01;129.006;130.004;431.019;501.019;134.006;143.006;75.0034;194.008;113.005;199.008;	1041.04;266.01;129.006;84.7002;404.997;501.019;134.006;85.7213;75.0034;127.17;85.5006;160.781;	0.975223;0.983991;0.839217;0.614415;0.910597;0.928249;0.855622;0.623157;0.584013;0.565506;0.683075;0.838706;	12770	189781	0	0	0	0.999759	1	105386	104201	105111	10413
Sample-GL1-Chip_run-694_60 SPD_1-23-2024	A0A8I5ZMG6;A0A8I6GLY3	A0A0G2JTA1;A0A8I5ZMG6;A0A8I6A9W8;A0A8I6GLY3;A6HC79;D3ZHI9	A0A8I5ZMG6_RAT;A0A8I6GLY3_RAT	Ppp2r5e	12528.2	7309.19	6664.64	12528.2	7309.19	6664.64		FLESQEFQPSIAK	FLESQEFQPSIAK	FLESQEFQPSIAK2	2	1.24908	1.24908	0.026672	1	0.000431965	0.000312012	0.000481232	0	0	3521.13	2124.17	3030.35		8257.94	0.94663	105049	104516	105583	435868	104171	441171	Serine/threonine-protein phosphatase 2A 56 kDa regulatory subunit	0	0	0.991496	9595.36	379318	0.474534	1	106792	0.999992	0	-10000000	1549.05;1472.06;118.005;530.017;500.02;850.032;731.027;377.012;37.0018;63.0025;946.037;357.014;	1549.05;1472.06;117.873;507.066;500.02;529.071;488.019;354.926;0;63.0025;946.037;300.096;	0.971224;0.918586;0.81494;0.869077;0.952997;0.57687;0.651023;0.892151;0.126568;0.78494;0.979252;0.795344;	12990	106792	0	0	0	0.999987	1	106344	104201	105477	104837
Sample-WM3-Chip_run-702_60 SPD_1-23-2024	A0A8I5ZMG6;A0A8I6GLY3	A0A0G2JTA1;A0A8I5ZMG6;A0A8I6A9W8;A0A8I6GLY3;A6HC79;D3ZHI9	A0A8I5ZMG6_RAT;A0A8I6GLY3_RAT	Ppp2r5e	11870.5	5223.38	4336.72	11870.5	5223.38	4336.72		FLESQEFQPSIAK	FLESQEFQPSIAK	FLESQEFQPSIAK2	2	0.00020654	0.00181904	0.026672	1	0.000515464	0.000312012	0.000576037	0	0	1265.18	777565	1286.51		4665.54	0.943201	103085	102552	103618	435868	101384	44502	Serine/threonine-protein phosphatase 2A 56 kDa regulatory subunit	0	0	0.791174	4588.18	27897	0.363677	0.996205	12876	0.998857	0	-10000000	784.03;225.008;58.0017;191.008;262.01;382.015;145.006;128.006;0;74.0025;195.009;208.007;	784.03;219.141;58.0017;191.008;262.01;251.409;135.127;107.753;0;43.0884;109.378;208.007;	0.977815;0.85358;0.619363;0.896467;0.914582;0.650796;0.708394;0.6795;0;0.516793;0.475042;0.777273;	12748	12876	0	0	0	0.998181	1	105466	104201	105196	104166
Sample-ML1-Chip_run-697_60 SPD_1-23-2024	Q56A18;Q56A18-3;Q56A18-4	Q56A18;Q56A18-3;Q56A18-4;A0A0G2K9C1;A6HIW9;A6HIX0;E9PU44	SMCE1_RAT	Smarce1	4204.12	1789.83	1416.93	4204.12	1789.83	1416.93		FLESTDSFNNELKR	FLESTDSFNNELKR	FLESTDSFNNELKR3	3	0.000217738	0.000622659	0.26444	1	0.000420168	0.000312012	0.000464468	0	0	2287.88	889158	1858.9		5894.84	0.948744	849963	844632	855294	292975	825063	310675	SWI/SNF-related matrix-associated actin-dependent regulator of chromatin subfamily E member 1	0	0	0.477708	7255.19	377789	0.398256	1	0	0.999608	0	-10000000	1253.03;656.018;1302.03;380.011;161.004;523.016;495.015;0;173.004;221.007;27.0006;141.003;	1253.03;656.018;1266.21;378.829;129.983;481.292;487.005;0;109.575;211.477;0;88.8011;	0.965312;0.908821;0.884685;0.963079;0.712831;0.82197;0.919991;0;0.672004;0.772623;0.292256;0.501839;	10506	0	0	0	0	0.999377	1	0.8775	0.879105	0.887862	0.872068
Sample-GL3-Chip_run-696_60 SPD_1-23-2024	Q56A18;Q56A18-3;Q56A18-4	Q56A18;Q56A18-3;Q56A18-4;A0A0G2K9C1;A6HIW9;A6HIX0;E9PU44	SMCE1_RAT	Smarce1	3175.77	1620.88	1650.86	3175.77	1620.88	1650.86		FLESTDSFNNELKR	FLESTDSFNNELKR	FLESTDSFNNELKR3	3	0.26444	0.26444	0.26444	1	0.000440529	0.000312012	0.000486145	0	0	2184.91	1181.54	1928.07		5883.44	0.931775	865837	860505	871168	292975	841185	309741	SWI/SNF-related matrix-associated actin-dependent regulator of chromatin subfamily E member 1	0	0	0.67953	6667.19	366285	0.494094	1	0	0.999984	0	-10000000	1266.03;584.017;1071.03;354.011;360.01;620.018;468.014;52.0012;42.0012;148.005;38.0011;217.005;	1266.03;584.017;926.853;334.86;360.01;460.949;376.407;52.0012;42.0012;128.971;38.0011;151.38;	0.979141;0.869386;0.790977;0.861503;0.923557;0.758325;0.780067;0.827212;0.594456;0.678275;0.584328;0.705695;	10704	0	0	0	0	0.999974	1	0.874167	0.879105	0.883257	0.872396
Sample-GL1-Chip_run-694_60 SPD_1-23-2024	Q56A18;Q56A18-3;Q56A18-4	Q56A18;Q56A18-3;Q56A18-4;A0A0G2K9C1;A6HIW9;A6HIX0;E9PU44	SMCE1_RAT	Smarce1	2307.36	1493.7	1594.78	2307.36	1493.7	1594.78		FLESTDSFNNELKR	FLESTDSFNNELKR	FLESTDSFNNELKR3	3	0.00524971	0.187076	0.26444	1	0.000431965	0.000312012	0.000481232	0	0	1456.04	954245	1361.33		4598.23	0.893221	86582	860489	871152	292975	843583	308336	SWI/SNF-related matrix-associated actin-dependent regulator of chromatin subfamily E member 1	0	0	0.24483	4918.12	185744	0.550585	1	0	0.897451	0	-10000000	544.013;650.016;2723.07;262.007;121.003;388.012;448.01;61.0019;70.0016;151.004;24.0005;118.002;	544.013;650.016;909.781;262.007;121.003;388.012;0;53.4664;42.3604;151.004;0;118.002;	0.854459;0.943657;0.419348;0.848577;0.755499;0.911161;0.443199;0.540176;0.466331;0.733839;0.225443;0.611474;	10704	0	0	0	0	0	1	0.87125	0.879105	0.883376	0.869943
Sample-ML1-Chip_run-697_60 SPD_1-23-2024	A0A0G2JZH8;A0A8I6ATI8	A0A0G2JZH8;A0A8I6ATI8;Q5BJX2;Q7TQ85	A0A0G2JZH8_RAT;A0A8I6ATI8_RAT	Pdhx	75296.9	29976.2	25090.4	75296.9	29976.2	25090.4	4898.4	FLETFKANLENPM(UniMod:35)R	FLETFKANLENPMR	FLETFKANLENPM(UniMod:35)R3	3	0.00299877	0.14566	0.0115505	0.00063857	0.000420168	0.000312012	0.000464468	0	1	1407.04	507411	1060.81		3407.86	0.951907	983268	977938	9886	39605	967817	408747	Dihydrolipoamide acetyltransferase component of pyruvate dehydrogenase complex	0	0	0.322769	4520.13	146135	0.66234	0.974422	0	0.915956	0	-10000000	1041.03;239.007;127.004;428.012;277.008;342.008;234.007;238.007;38.0013;403.012;181.005;65.0024;	1041.03;239.007;127.004;233.017;277.008;271.317;234.007;149.995;38.0013;290.321;162.474;12.3237;	0.978414;0.908093;0.817089;0.626865;0.784004;0.718132;0.890379;0.621141;0.566038;0.766918;0.768399;0.342432;	12156	0	0	0	0	0	1	0.90125	0.865848	0.872546	0.892427
Sample-ML2-Chip_run-698_60 SPD_1-23-2024	A0A0G2JUX4;A0A8I6A571;A0A8I6AAW7;F1MAA1	A0A0G2JUX4;A0A8I6A571;A0A8I6AAW7;B2GVC1;F1MAA1;A6I852;A6I853;A6I854	A0A0G2JUX4_RAT;A0A8I6A571_RAT;A0A8I6AAW7_RAT;F1MAA1_RAT	Usp47	7010.31	2496.8	2419.61	7010.31	2496.8	2419.61		FLEVDEYPEHIK	FLEVDEYPEHIK	FLEVDEYPEHIK2	2	6.59674	0.000139137	4.98355	0.000589275	0.000421763	0.000312012	0.000469925	0	0	1485.54	515882	1169.72		4710.42	0.885959	920821	915489	926154	366256	933134	353358	Ubiquitin carboxyl-terminal hydrolase 47	0	0	0.894661	5982.22	380464	0.530341	1	102407	0.999911	0	-10000000	200.009;539.022;99.0036;110.004;832.03;122.005;115.005;853.031;189.009;487.018;99.0036;35.0018;	200.009;539.022;99.0036;110.004;746.512;119.942;61.5568;315.255;189.009;399.499;99.0036;0;	0.95546;0.916636;0.797715;0.776019;0.845188;0.743795;0.527223;0.382811;0.924374;0.734362;0.769164;0.102906;	11384	102407	0	0	0	0.999861	1	108344	108714	110106	106926
Sample-WM1-Chip_run-700_60 SPD_1-23-2024	A0A0G2JUX4;A0A8I6A571;A0A8I6AAW7;F1MAA1	A0A0G2JUX4;A0A8I6A571;A0A8I6AAW7;B2GVC1;F1MAA1;A6I852;A6I853;A6I854	A0A0G2JUX4_RAT;A0A8I6A571_RAT;A0A8I6AAW7_RAT;F1MAA1_RAT	Usp47	3073.93	1738.44	1965.78	3073.93	1738.44	1965.78		FLEVDEYPEHIK	FLEVDEYPEHIK	FLEVDEYPEHIK2	2	0.000223347	0.00100036	4.98355	0.000630915	0.000506329	0.000312012	0.000571755	0	0	711208	401788	676634		2836.18	0.848338	92593	920598	931262	366256	939282	350557	Ubiquitin carboxyl-terminal hydrolase 47	0	0	0.655478	2981.11	222512	0.645836	1	122913	0.999372	0	-10000000	119.004;360.016;206.008;31.0009;248.01;134.006;242.009;3011.1;208.009;216.008;72.0027;40.0018;	119.004;344.193;206.008;0;248.01;73.0903;178.389;399.281;208.009;162.006;72.0027;40.0018;	0.79487;0.803057;0.961389;0.368667;0.936836;0.465724;0.66548;0.129193;0.956741;0.733051;0.74239;0.603466;	11450	122913	0	0	0	0.999	1	107833	108714	109768	106826
Sample-ML3-Chip_run-699_60 SPD_1-23-2024	A0A0G2JUX4;A0A8I6A571;A0A8I6AAW7;F1MAA1	A0A0G2JUX4;A0A8I6A571;A0A8I6AAW7;B2GVC1;F1MAA1;A6I852;A6I853;A6I854	A0A0G2JUX4_RAT;A0A8I6A571_RAT;A0A8I6AAW7_RAT;F1MAA1_RAT	Usp47	7278.32	2792.11	2903.32	7278.32	2792.11	2903.32		FLEVDEYPEHIK	FLEVDEYPEHIK	FLEVDEYPEHIK2	2	4.98355	0.000115986	4.98355	0.000538793	0.000399042	0.000312012	0.000442087	0	0	2055.09	733349	1688.6		5655.76	0.977722	926108	920772	931439	366256	940832	355309	Ubiquitin carboxyl-terminal hydrolase 47	0	0	0.762338	6883.27	34823	0.410638	0.953238	12744	0.999925	0	-10000000	396.014;983.043;187.008;168.008;676.028;404.02;278.012;1483.06;426.015;437.019;155.007;152.006;	396.014;983.043;187.008;127.052;676.028;404.02;223.016;817.282;343.969;397.302;155.007;127.012;	0.963497;0.98973;0.815842;0.639201;0.968594;0.740566;0.770374;0.612722;0.744012;0.841073;0.839009;0.632194;	11450	12744	0	0	0	0.999884	1	108812	108714	110181	107266
Sample-GL2-Chip_run-695_60 SPD_1-23-2024	A0A0G2JUX4;A0A8I6A571;A0A8I6AAW7;F1MAA1	A0A0G2JUX4;A0A8I6A571;A0A8I6AAW7;B2GVC1;F1MAA1;A6I852;A6I853;A6I854	A0A0G2JUX4_RAT;A0A8I6A571_RAT;A0A8I6AAW7_RAT;F1MAA1_RAT	Usp47	4694.57	2557.1	2875.44	4694.57	2557.1	2875.44		FLEVDEYPEHIK	FLEVDEYPEHIK	FLEVDEYPEHIK2	2	0.61885	7.20571	4.98355	0.000534188	0.000391389	0.000312012	0.000432339	0	0	1355.05	657102	1139.37		4950.14	0.924092	934915	929584	940247	366256	94683	352508	Ubiquitin carboxyl-terminal hydrolase 47	0	0	0.811184	5887.22	36244	0.542742	1	119143	0.999955	0	-10000000	225.01;621.025;190.007;185.007;509.018;173.006;212.009;860.029;247.01;192.007;97.0036;168.006;	225.01;621.025;190.007;185.007;509.018;173.006;156.576;332.368;247.01;192.007;97.0036;147.94;	0.922264;0.976767;0.776033;0.940116;0.860634;0.95561;0.694218;0.430986;0.740393;0.886943;0.72088;0.730952;	11560	119143	0	0	0	0.999928	1	108281	108714	110038	106823
Sample-GL3-Chip_run-696_60 SPD_1-23-2024	A0A0G2JUX4;A0A8I6A571;A0A8I6AAW7;F1MAA1	A0A0G2JUX4;A0A8I6A571;A0A8I6AAW7;B2GVC1;F1MAA1;A6I852;A6I853;A6I854	A0A0G2JUX4_RAT;A0A8I6A571_RAT;A0A8I6AAW7_RAT;F1MAA1_RAT	Usp47	5436.22	2715.33	2849.33	5436.22	2715.33	2849.33		FLEVDEYPEHIK	FLEVDEYPEHIK	FLEVDEYPEHIK2	2	0.000292241	0.00187917	4.98355	0.000652742	0.000440529	0.000312012	0.000486145	0	0	943235	519885	848364		4088.06	0.877423	922527	917196	927859	366256	934055	353617	Ubiquitin carboxyl-terminal hydrolase 47	0	0	0.831589	4545.22	242013	0.404584	1	0.574462	0.998849	0	-10000000	144.005;260.011;132.005;128.005;596.023;210.009;240.01;433.017;140.007;378.015;91.0036;117.005;	144.005;235.209;115.526;39.8741;564.021;210.009;176.379;106.151;130.679;352.112;20.6055;54.7924;	0.905086;0.849874;0.721921;0.542367;0.881849;0.855467;0.648937;0.334061;0.668574;0.854301;0.348113;0.527675;	11406	0.574462	0	0	0	0.998121	1	108458	108714	109913	107031
Sample-GL1-Chip_run-694_60 SPD_1-23-2024	A0A0G2JUX4;A0A8I6A571;A0A8I6AAW7;F1MAA1	A0A0G2JUX4;A0A8I6A571;A0A8I6AAW7;B2GVC1;F1MAA1;A6I852;A6I853;A6I854	A0A0G2JUX4_RAT;A0A8I6A571_RAT;A0A8I6AAW7_RAT;F1MAA1_RAT	Usp47	4572.19	2475.08	2312.15	4572.19	2475.08	2312.15		FLEVDEYPEHIK	FLEVDEYPEHIK	FLEVDEYPEHIK2	2	0.96918	0.000369828	4.98355	0.000702741	0.000431965	0.000312012	0.000481232	0	0	646894	409253	583842		2754.64	0.827485	924305	918973	92964	366256	939368	352803	Ubiquitin carboxyl-terminal hydrolase 47	0	0	0.928395	3052.12	262646	0.530635	1	0.593237	0.999774	0	-10000000	99.0045;321.014;39.0018;123.004;256.012;126.005;95.0044;1917.09;125.005;226.01;93.0035;41.0019;	76.691;321.014;39.0018;116.108;249.188;94.7667;40.6769;88.3374;113.252;175.878;46.2886;0;	0.678326;0.938823;0.615706;0.679738;0.72996;0.597079;0.461421;0.252363;0.833533;0.75893;0.508888;0.168233;	11428	0.593237	0	0	0	0.99963	1	108156	108714	110152	106718
Sample-WM3-Chip_run-702_60 SPD_1-23-2024	A0A0G2JUX4;A0A8I6A571;A0A8I6AAW7;F1MAA1	A0A0G2JUX4;A0A8I6A571;A0A8I6AAW7;B2GVC1;F1MAA1;A6I852;A6I853;A6I854	A0A0G2JUX4_RAT;A0A8I6A571_RAT;A0A8I6AAW7_RAT;F1MAA1_RAT	Usp47	4189.18	2148.4	2184.67	4189.18	2148.4	2184.67		FLEVDEYPEHIK	FLEVDEYPEHIK	FLEVDEYPEHIK2	2	0.000227829	0.00438219	4.98355	0.000588928	0.000515464	0.000312012	0.000576037	0	0	577714	345265	571254		2567.07	0.894811	906442	901111	911776	366256	91893	353436	Ubiquitin carboxyl-terminal hydrolase 47	0	0	0.335703	2596.1	286956	0.605285	1	144078	0.99725	0	-10000000	129.004;361.016;62.0017;86.0035;218.008;73.0035;245.011;2379.11;65.0026;154.007;163.007;36.0017;	129.004;261.703;31.0009;38.3862;187.007;68.5276;100.802;566.282;65.0026;70.0044;98.0501;0;	0.877841;0.892354;0.550884;0.560002;0.909955;0.808624;0.545567;0.274465;0.92662;0.547015;0.687264;0;	11208	144078	0	0	0	0.995618	1	107375	108714	10966	10637
Sample-ML2-Chip_run-698_60 SPD_1-23-2024	A0A0G2JUX4;A0A8I6A571;A0A8I6AAW7;F1MAA1	A0A0G2JUX4;A0A8I6A571;A0A8I6AAW7;B2GVC1;F1MAA1;A6I852;A6I853;A6I854	A0A0G2JUX4_RAT;A0A8I6A571_RAT;A0A8I6AAW7_RAT;F1MAA1_RAT	Usp47	7010.31	2496.8	2419.61	7010.31	2496.8	2419.61		FLEVDEYPEHIK	FLEVDEYPEHIK	FLEVDEYPEHIK3	3	0.00116531	0.0406397	0.000915129	0.000589275	0.000421763	0.000312012	0.000469925	0	0	1154.29	398249	903		5307.25	0.902299	920644	915312	925976	366256	933134	353252	Ubiquitin carboxyl-terminal hydrolase 47	0	0	0.980274	6784.16	228053	0.365884	0.902763	0.381412	0.974647	0	-10000000	811.021;23.0005;144.003;153.004;1431.03;282.006;29.0006;324.008;249.007;108.003;228.006;36.001;	811.021;23.0005;110.264;110.023;373.276;233.245;0;90.6312;92.813;15.3749;224.128;36.001;	0.970884;0.60572;0.659894;0.679087;0.359048;0.769112;0.12069;0.517239;0.380694;0.362335;0.890069;0.60572;	11380	0.381412	0	0	0	0.95936	1	0.844271	0.853999	0.859346	0.845144
Sample-ML3-Chip_run-699_60 SPD_1-23-2024	A0A0G2JUX4;A0A8I6A571;A0A8I6AAW7;F1MAA1	A0A0G2JUX4;A0A8I6A571;A0A8I6AAW7;B2GVC1;F1MAA1;A6I852;A6I853;A6I854	A0A0G2JUX4_RAT;A0A8I6A571_RAT;A0A8I6AAW7_RAT;F1MAA1_RAT	Usp47	7278.32	2792.11	2903.32	7278.32	2792.11	2903.32		FLEVDEYPEHIK	FLEVDEYPEHIK	FLEVDEYPEHIK3	3	0.0036237	0.120484	0.000915129	0.000538793	0.000399042	0.000312012	0.000442087	0	0	1681.46	600021	1381.6		5254.67	0.951977	924149	918818	929483	366256	940832	354179	Ubiquitin carboxyl-terminal hydrolase 47	0	0	0.98432	6395.13	215158	0.299148	0.969864	0.196397	0.927573	0	-10000000	1123.03;27.0005;172.004;245.006;3636.07;331.01;185.005;321.009;183.004;64.0015;213.005;302.007;	1123.03;27.0005;150.007;231.872;1349.55;326.556;157.584;303.522;167.143;0;177.6;264.4;	0.984681;0.605438;0.670743;0.84441;0.360793;0.915882;0.813175;0.935275;0.751645;0.148497;0.792976;0.874261;	11424	0.196397	0	0	0	0	1	0.847396	0.853999	0.860754	0.845675
Sample-ML1-Chip_run-697_60 SPD_1-23-2024	A0A0G2JUX4;A0A8I6A571;A0A8I6AAW7;F1MAA1	A0A0G2JUX4;A0A8I6A571;A0A8I6AAW7;B2GVC1;F1MAA1;A6I852;A6I853;A6I854	A0A0G2JUX4_RAT;A0A8I6A571_RAT;A0A8I6AAW7_RAT;F1MAA1_RAT	Usp47	6558.28	2727.87	2372.25	6558.28	2727.87	2372.25		FLEVDEYPEHIK	FLEVDEYPEHIK	FLEVDEYPEHIK3	3	0.00050325	0.00599701	0.000915129	0.00063857	0.000420168	0.000312012	0.000464468	0	0	1205.16	448.5	937647		4233.32	0.943683	908269	902933	913601	366256	92129	354004	Ubiquitin carboxyl-terminal hydrolase 47	0	0	0.936483	5441.1	273506	0.258733	0.978518	0.233678	0.996237	0	-10000000	891.022;75.0016;118.003;141.004;1196.03;206.004;34.0011;345.008;128.003;68.0015;69.0017;104.003;	891.022;48.8173;92.3069;141.004;84.0925;173.138;34.0011;259.665;57.6885;68.0015;0;104.003;	0.99199;0.511179;0.678218;0.880778;0.357694;0.746314;0.597267;0.775933;0.487105;0.650193;0.283289;0.809409;	11226	0.233678	0	0	0	0.994003	1	0.844167	0.853999	0.859553	0.844531
Sample-GL3-Chip_run-696_60 SPD_1-23-2024	A0A0G2JUX4;A0A8I6A571;A0A8I6AAW7;F1MAA1	A0A0G2JUX4;A0A8I6A571;A0A8I6AAW7;B2GVC1;F1MAA1;A6I852;A6I853;A6I854	A0A0G2JUX4_RAT;A0A8I6A571_RAT;A0A8I6AAW7_RAT;F1MAA1_RAT	Usp47	5436.22	2715.33	2849.33	5436.22	2715.33	2849.33		FLEVDEYPEHIK	FLEVDEYPEHIK	FLEVDEYPEHIK3	3	0.00119805	0.0251242	0.000915129	0.000652742	0.000440529	0.000312012	0.000486145	0	0	1026.03	565517	922828		4280.44	0.910164	922349	917018	927682	366256	934055	353507	Ubiquitin carboxyl-terminal hydrolase 47	0	0	0.96404	4759.11	213206	0.198833	1	0	0.98483	0	-10000000	812.021;33.0011;100.003;166.004;981.021;48.0011;28.0006;342.008;233.007;61.001;169.004;75.0021;	812.021;33.0011;20.3641;166.004;162.382;48.0011;28.0006;278.869;183.874;61.001;99.4196;75.0021;	0.964567;0.58186;0.441628;0.732623;0.205723;0.603856;0.603856;0.782266;0.730724;0.698427;0.531211;0.838379;	11402	0	0	0	0	0.974876	1	0.841042	0.853999	0.854073	0.846163
Sample-GL1-Chip_run-694_60 SPD_1-23-2024	A0A0G2JUX4;A0A8I6A571;A0A8I6AAW7;F1MAA1	A0A0G2JUX4;A0A8I6A571;A0A8I6AAW7;B2GVC1;F1MAA1;A6I852;A6I853;A6I854	A0A0G2JUX4_RAT;A0A8I6A571_RAT;A0A8I6AAW7_RAT;F1MAA1_RAT	Usp47	4572.19	2475.08	2312.15	4572.19	2475.08	2312.15		FLEVDEYPEHIK	FLEVDEYPEHIK	FLEVDEYPEHIK3	3	0.00473785	0.165498	0.000915129	0.000702741	0.000431965	0.000312012	0.000481232	0	0	745005	475.74	678693		3705.09	0.894751	925904	920572	931239	366256	939368	353795	Ubiquitin carboxyl-terminal hydrolase 47	0	0	0.917735	4067.1	247297	0.192502	1	0.362191	0.908193	0	-10000000	524.013;30.0006;59.0011;160.003;1148.02;126.003;37.0012;289.008;237.005;39.0011;129.003;0;	524.013;0;43.8681;150.315;81.2673;70.6771;0;160.964;214.143;39.0011;129.003;0;	0.967696;0.142965;0.633171;0.796695;0.231162;0.562467;0.141145;0.664788;0.789029;0.619877;0.874604;0;	11446	0.362191	0	0	0	0	1	0.843523	0.853999	0.852909	0.849224
Sample-ML2-Chip_run-698_60 SPD_1-23-2024	P30427-4	A0A0G2K5T2;P30427;A0A0G2JY63;A0A0G2JYZ5;F7F9U6;P30427-2;P30427-3;P30427-4;Q6S395;Q6S396;Q6S399;Q6S3A0;Q6S3A3;Q6S3A4;Q6S3A5;A6HS66;A6HS67;A6HS68;Q6S398;Q6S3A1	PLEC_RAT	Plec	46944.4	17652.5	19865.2	46944.4	17652.5	19862.7		FLEVQYLTGGLIEPDTPGR	FLEVQYLTGGLIEPDTPGR	FLEVQYLTGGLIEPDTPGR3	3	0.00197809	0.0796043	4.98355	0.000589275	0.000421763	0.000312012	0.000469925	0	0	975035	343245	778282		2765.08	0.857374	176808	176275	177341	939263	168116	996533	Isoform 4 of Plectin	0	0	0.506255	3464.11	162857	0.73142	1	0	0.951518	0	-10000000	957.034;270.009;158.006;47.0016;97.0031;37.0016;108.004;140.005;62.0023;924.028;72.003;62.0023;	705.026;189.006;81.0031;47.0016;35.0016;0;66.0023;101.004;0;193.693;27.0011;62.0023;	0.896896;0.843631;0.545454;0.816497;0.401391;0;0.667035;0.805396;0;0.33326;0.575356;0.910686;	21869	0	0	0	0	0.920396	1	101375	0.957036	0.969271	0.998139
Sample-WM1-Chip_run-700_60 SPD_1-23-2024	P30427-4	A0A0G2K5T2;P30427;A0A0G2JY63;A0A0G2JYZ5;F7F9U6;P30427-2;P30427-3;P30427-4;Q6S395;Q6S396;Q6S399;Q6S3A0;Q6S3A3;Q6S3A4;Q6S3A5;A6HS66;A6HS67;A6HS68;Q6S398;Q6S3A1	PLEC_RAT	Plec	62677.8	35496.9	31841.6	62677.8	35496.9	31795.2		FLEVQYLTGGLIEPDTPGR	FLEVQYLTGGLIEPDTPGR	FLEVQYLTGGLIEPDTPGR3	3	0.0019811	0.0669899	4.98355	0.000630915	0.000506329	0.000312012	0.000571755	0	0	1315.68	875146	1473.8		3045.86	0.957035	177502	176969	178035	939263	168946	993178	Isoform 4 of Plectin	0	0	0.825305	2719.09	268414	0.645518	1	0	0.959648	0	-10000000	942.037;126.005;248.008;0;235.007;0;89.003;192.007;203.007;216.007;0;65.0029;	942.037;126.005;247.641;0;148.088;0;77.7749;186.025;163.712;105.03;0;0;	0.9846;0.836608;0.913454;0;0.632168;0;0.711605;0.924334;0.790367;0.3765;0;0.145876;	21957	0	0	0	0	0.93301	1	100167	0.957036	0.964806	0.9907
Sample-ML3-Chip_run-699_60 SPD_1-23-2024	P30427-4	A0A0G2K5T2;P30427;A0A0G2JY63;A0A0G2JYZ5;F7F9U6;P30427-2;P30427-3;P30427-4;Q6S395;Q6S396;Q6S399;Q6S3A0;Q6S3A3;Q6S3A4;Q6S3A5;A6HS66;A6HS67;A6HS68;Q6S398;Q6S3A1	PLEC_RAT	Plec	55489.6	19248.7	20345	55489.6	19248.7	20230.3		FLEVQYLTGGLIEPDTPGR	FLEVQYLTGGLIEPDTPGR	FLEVQYLTGGLIEPDTPGR3	3	4.98355	0.000517701	4.98355	0.000538793	0.000399042	0.000312012	0.000442087	0	0	1434.02	566006	1303.27		2512.09	0.875248	177344	176811	177877	939263	168503	994394	Isoform 4 of Plectin	0	0	0.41574	2764.1	187853	0.306885	1	0	0.999665	0	-10000000	847.031;320.012;274.008;237.009;231.009;33.0015;144.004;180.006;161.006;563.015;0;143.004;	847.031;320.012;266.976;134.942;231.009;29.2856;131.618;180.006;91.19;476.98;0;143.004;	0.896302;0.84415;0.845726;0.503546;0.957643;0.514016;0.598971;0.868531;0.51021;0.805629;0;0.788241;	21935	0	0	0	0	0.999482	1	0.9975	0.957036	0.969521	0.980856
Sample-ML1-Chip_run-697_60 SPD_1-23-2024	P30427-4	A0A0G2K5T2;P30427;A0A0G2JY63;A0A0G2JYZ5;F7F9U6;P30427-2;P30427-3;P30427-4;Q6S395;Q6S396;Q6S399;Q6S3A0;Q6S3A3;Q6S3A4;Q6S3A5;A6HS66;A6HS67;A6HS68;Q6S398;Q6S3A1	PLEC_RAT	Plec	42945.6	17930.4	20958.5	42945.6	17930.4	20975.8		FLEVQYLTGGLIEPDTPGR	FLEVQYLTGGLIEPDTPGR	FLEVQYLTGGLIEPDTPGR3	3	0.000436173	0.00306205	4.98355	0.00063857	0.000420168	0.000312012	0.000464468	0	0	1463.92	590.26	1234.02		3452.84	0.947943	174862	174329	175396	939263	165156	100037	Isoform 4 of Plectin	0	0	0.541002	4096.12	2591	0.562478	1	0	0.998075	0	-10000000	972.034;240.01;282.011;96.003;140.005;110.005;77.0023;132.004;138.004;1131.04;29.0008;139.005;	972.034;209.873;282.011;96.003;85.8885;36.1487;70.7354;36.6174;91.3248;675.514;0;135.103;	0.987758;0.780213;0.935533;0.66084;0.599713;0.535786;0.729;0.494988;0.567715;0.516891;0.226733;0.801481;	21627	0	0	0	0	0.996938	1	100667	0.957036	0.968287	0.992129
Sample-GL2-Chip_run-695_60 SPD_1-23-2024	P30427-4	A0A0G2K5T2;P30427;A0A0G2JY63;A0A0G2JYZ5;F7F9U6;P30427-2;P30427-3;P30427-4;Q6S395;Q6S396;Q6S399;Q6S3A0;Q6S3A3;Q6S3A4;Q6S3A5;A6HS66;A6HS67;A6HS68;Q6S398;Q6S3A1	PLEC_RAT	Plec	50770.1	26504.1	28548.8	50770.1	26504.1	28439		FLEVQYLTGGLIEPDTPGR	FLEVQYLTGGLIEPDTPGR	FLEVQYLTGGLIEPDTPGR3	3	0.00179256	0.0648424	4.98355	0.000534188	0.000391389	0.000312012	0.000432339	0	0	945.46	535658	928792		3043.48	0.87322	177156	176623	177689	939263	169476	995937	Isoform 4 of Plectin	0	0	0.592716	3098.1	166048	0.321824	1	0	0.960682	200687	0.446579	651.022;131.005;180.006;74.0031;81.0029;89.0029;190.008;176.005;176.006;1115.04;26.0007;95.003;	651.022;131.005;163.433;74.0031;39.9135;53.7657;190.008;89.865;152.346;927.676;26.0007;75.8433;	0.927569;0.62789;0.853373;0.494101;0.3901;0.542083;0.857327;0.54283;0.782864;0.754338;0.504614;0.546551;	21913	0	0	0	0	0.935158	1	100729	0.957036	0.96617	0.994507
Sample-GL3-Chip_run-696_60 SPD_1-23-2024	P30427-4	A0A0G2K5T2;P30427;A0A0G2JY63;A0A0G2JYZ5;F7F9U6;P30427-2;P30427-3;P30427-4;Q6S395;Q6S396;Q6S399;Q6S3A0;Q6S3A3;Q6S3A4;Q6S3A5;A6HS66;A6HS67;A6HS68;Q6S398;Q6S3A1	PLEC_RAT	Plec	48280.4	25117	28414.9	48280.4	25117	28353.3		FLEVQYLTGGLIEPDTPGR	FLEVQYLTGGLIEPDTPGR	FLEVQYLTGGLIEPDTPGR3	3	0.000292241	0.00269313	4.98355	0.000652742	0.000440529	0.000312012	0.000486145	0	0	865801	467628	763089		2347.16	0.711695	176627	176094	17716	939263	168432	996879	Isoform 4 of Plectin	0	0	0.650477	2663.09	249369	0.476136	1	0	0.998352	0	-10000000	785.03;217.008;177.007;133.004;112.004;100.003;67.0023;98.0037;157.005;755.026;0;109.003;	500.597;205.714;159.49;88.0023;42.0272;100.003;64.778;89.5522;72.8995;534.555;0;80.0022;	0.667447;0.782349;0.759446;0.671886;0.409361;0.878073;0.690777;0.687957;0.499571;0.618139;0;0.643445;	21847	0	0	0	0	0.997307	1	0.997045	0.957036	0.966864	0.984696
Sample-WM2-Chip_run-701_60 SPD_1-23-2024	P30427-4	A0A0G2K5T2;P30427;A0A0G2JY63;A0A0G2JYZ5;F7F9U6;P30427-2;P30427-3;P30427-4;Q6S395;Q6S396;Q6S399;Q6S3A0;Q6S3A3;Q6S3A4;Q6S3A5;A6HS66;A6HS67;A6HS68;Q6S398;Q6S3A1	PLEC_RAT	Plec	48944.4	30329.5	27080.3	48944.4	30329.5	27123.6		FLEVQYLTGGLIEPDTPGR	FLEVQYLTGGLIEPDTPGR	FLEVQYLTGGLIEPDTPGR3	3	0.000654088	0.0154395	4.98355	0.000598444	0.000499002	0.000312012	0.000557414	0	0	999968	564514	909278		3153.59	0.912275	174854	174321	175387	939263	166321	99.72	Isoform 4 of Plectin	0	0	0.509598	3468.12	272876	0.512461	1	0	0.990475	0	-10000000	617.021;280.008;132.005;119.004;91.0031;133.006;66.0023;185.006;204.007;960.029;31.0007;32.0014;	617.021;280.008;102.938;85.1272;73.1294;133.006;57.3679;102.081;170.128;413.705;0;32.0014;	0.980542;0.904871;0.523221;0.628878;0.613749;0.783263;0.66294;0.527252;0.672842;0.414786;0.136895;0.55665;	21627	0	0	0	0	0.98456	1	0.999687	0.957036	0.964049	0.989084
Sample-GL1-Chip_run-694_60 SPD_1-23-2024	P30427-4	A0A0G2K5T2;P30427;A0A0G2JY63;A0A0G2JYZ5;F7F9U6;P30427-2;P30427-3;P30427-4;Q6S395;Q6S396;Q6S399;Q6S3A0;Q6S3A3;Q6S3A4;Q6S3A5;A6HS66;A6HS67;A6HS68;Q6S398;Q6S3A1	PLEC_RAT	Plec	40142.2	25669.4	29284.3	40142.2	25669.4	29189.4		FLEVQYLTGGLIEPDTPGR	FLEVQYLTGGLIEPDTPGR	FLEVQYLTGGLIEPDTPGR3	3	0.000321937	0.00145939	4.98355	0.000702741	0.000431965	0.000312012	0.000481232	0	0	1691.47	958426	1367.29		2172.1	0.953973	176624	17609	177157	939263	168992	993016	Isoform 4 of Plectin	0	0	0.222961	2687.09	228895	0.580637	1	0.478205	0.999109	0	-10000000	1238.04;361.011;136.004;87.0031;129.005;41.0016;64.0023;159.006;214.007;1288.04;99.0038;124.004;	1238.04;361.011;92.42;49.4843;112.003;0;29.8264;125.732;47.7961;930.099;65.8019;115.166;	0.988485;0.924679;0.606078;0.539789;0.852264;0.296293;0.406022;0.703711;0.422268;0.714795;0.595987;0.710574;	21847	0.478205	0	0	0	0.998541	1	10024	0.957036	0.965834	0.988918
Sample-WM3-Chip_run-702_60 SPD_1-23-2024	P30427-4	A0A0G2K5T2;P30427;A0A0G2JY63;A0A0G2JYZ5;F7F9U6;P30427-2;P30427-3;P30427-4;Q6S395;Q6S396;Q6S399;Q6S3A0;Q6S3A3;Q6S3A4;Q6S3A5;A6HS66;A6HS67;A6HS68;Q6S398;Q6S3A1	PLEC_RAT	Plec	52868.4	30974.3	27484	52868.4	30974.3	27522.8		FLEVQYLTGGLIEPDTPGR	FLEVQYLTGGLIEPDTPGR	FLEVQYLTGGLIEPDTPGR3	3	0.000182	0.00105198	4.98355	0.000588928	0.000515464	0.000312012	0.000576037	0	0	1562.84	668901	1106.72		1525.4	0.945152	175904	175371	176437	939263	167332	996213	Isoform 4 of Plectin	0	0	0.0875883	2154.06	238907	0.491901	1	0	0.999339	0	-10000000	1021.03;358.012;205.007;139.005;224.008;103.004;91.0023;182.006;98.0037;366.015;0;121.004;	1021.03;336.803;205.007;139.005;171.758;11.0621;78.3849;54.2065;13.3635;129.128;0;62.9892;	0.966921;0.901972;0.907666;0.689648;0.746463;0.396434;0.720617;0.373506;0.434745;0.476797;0;0.506632;	21759	0	0	0	0	0.998948	1	100466	0.957036	0.96395	0.993454
Sample-GL2-Chip_run-695_60 SPD_1-23-2024	A0A0G2JWA8;A0A8I5ZUE8	A0A0G2JWA8;A0A0G2K9T4;A0A8I5YCC2;A0A8I5ZUE8;A0A8I5ZYF6;A0A8I6AAP8;A0A8I6AP57;A0A8I6ATL8	A0A0G2JWA8_RAT;A0A8I5ZUE8_RAT	Macf1	4243.98	2051.2	1866.82	48040	23395.4	17785.8	17784.9	FLEVVNPLVR	FLEVVNPLVR	FLEVVNPLVR2	2	0.00129912	0.0519682	0.00053086	0.000534188	0.00146757	0.00113999	0.000432339	0	1	890028	455149	789195		34668	0.905868	141873	14134	142407	696788	138758	719079	Microtubule-actin crosslinking factor 1	0	0	0.585768	39097.4	324302	0.485423	1	0.722874	0.968241	0	-10000000	337.01;472.016;81.0027;93.0034;153.005;234.007;208.005;0;238.007;91.0027;35.0013;46.0013;	337.01;472.016;81.0027;85.1447;110.748;234.007;208.005;0;181.445;87.2991;0;0;	0.992139;0.876274;0.719391;0.704356;0.610229;0.877743;0.782594;0;0.665825;0.603715;0.245252;0.0776339;	17548	0.722874	0	0	0	0.948032	1	0.942187	0.945375	0.954464	0.934113
Sample-GL3-Chip_run-696_60 SPD_1-23-2024	A0A0G2JWA8;A0A8I5ZUE8	A0A0G2JWA8;A0A0G2K9T4;A0A8I5YCC2;A0A8I5ZUE8;A0A8I5ZYF6;A0A8I6AAP8;A0A8I6AP57;A0A8I6ATL8	A0A0G2JWA8_RAT;A0A8I5ZUE8_RAT	Macf1	3929.82	1883.46	1776.25	45585.4	22793.7	18571.4	18532.6	FLEVVNPLVR	FLEVVNPLVR	FLEVVNPLVR2	2	0.000364348	0.00518635	0.00053086	0.000652742	0.00140351	0.00113999	0.000486145	0	1	904.74	466.95	761983		29352	0.746965	140634	140101	141168	696788	137742	717587	Microtubule-actin crosslinking factor 1	0	0	0.726862	34851.1	261168	0.573946	1	0.889996	0.99683	0	-10000000	673.02;298.011;82.0027;261.007;144.005;289.01;143.005;26.0007;249.009;0;41.0013;0;	575.363;247.374;82.0027;261.007;144.005;255.942;114.004;0;211.065;0;41.0013;0;	0.735482;0.76671;0.767966;0.865031;0.89938;0.803244;0.572378;0.35109;0.744324;0;0.579511;0;	17394	0.889996	0	0	0	0.994814	1	0.939792	0.945375	0.954725	0.93117
Sample-WM2-Chip_run-701_60 SPD_1-23-2024	A0A0G2JWA8;A0A8I5ZUE8	A0A0G2JWA8;A0A0G2K9T4;A0A8I5YCC2;A0A8I5ZUE8;A0A8I5ZYF6;A0A8I6AAP8;A0A8I6AP57;A0A8I6ATL8	A0A0G2JWA8_RAT;A0A8I5ZUE8_RAT	Macf1	2096.18	1204.4	1389.69	35727.3	19621.5	15860	15881.8	FLEVVNPLVR	FLEVVNPLVR	FLEVVNPLVR2	2	0.000283302	0.00762774	0.00053086	0.000598444	0.00136986	0.00113999	0.000557414	0	1	837939	564771	909691		14303.6	0.919609	139216	138683	139749	696788	136004	719735	Microtubule-actin crosslinking factor 1	0	0	0.613012	13175.4	358902	0.582488	1	106606	0.995272	0	-10000000	378.012;387.013;191.006;394.011;341.012;251.007;160.005;0;298.009;70.0022;31.0007;117.003;	301.391;345.542;191.006;283.859;135.392;174.908;131.004;0;158.721;0;6.41915;22.9581;	0.897824;0.913861;0.96438;0.758442;0.480817;0.681092;0.875582;0;0.660372;0.140562;0.372424;0.306193;	17218	106606	0	0	0	0.992372	1	0.942045	0.945375	0.952119	0.935401
Sample-GL1-Chip_run-694_60 SPD_1-23-2024	A0A0G2JWA8;A0A8I5ZUE8	A0A0G2JWA8;A0A0G2K9T4;A0A8I5YCC2;A0A8I5ZUE8;A0A8I5ZYF6;A0A8I6AAP8;A0A8I6AP57;A0A8I6ATL8	A0A0G2JWA8_RAT;A0A8I5ZUE8_RAT	Macf1	3143.09	1961.83	1923.33	36542.7	21545.6	17834.9	17736.9	FLEVVNPLVR	FLEVVNPLVR	FLEVVNPLVR2	2	0.000817105	0.0141075	0.00053086	0.000702741	0.00143369	0.00113999	0.000481232	0	1	1018.03	550368	785158		29024.8	0.839084	141164	140631	141698	696788	137994	720922	Microtubule-actin crosslinking factor 1	0	0	0.566829	37633.4	216576	0.476395	1	0.679605	0.991457	0	-10000000	452.011;423.014;143.004;616.022;178.006;236.006;168.006;35.0014;504.016;35.0013;29.0006;68.0019;	452.011;423.014;143.004;616.022;178.006;236.006;160.3;14.58;504.016;0;0;67.4861;	0.789946;0.932616;0.717723;0.927666;0.679472;0.684872;0.793471;0.372215;0.936249;0.284977;0.370759;0.60806;	17460	0.679605	0	0	0	0.985893	1	0.94375	0.945375	0.953846	0.936384
Sample-WM3-Chip_run-702_60 SPD_1-23-2024	A0A0G2JWA8;A0A8I5ZUE8	A0A0G2JWA8;A0A0G2K9T4;A0A8I5YCC2;A0A8I5ZUE8;A0A8I5ZYF6;A0A8I6AAP8;A0A8I6AP57;A0A8I6ATL8	A0A0G2JWA8_RAT;A0A8I5ZUE8_RAT	Macf1	2075.06	1196.74	1232.03	36757.6	19903.7	15388.9	15335	FLEVVNPLVR	FLEVVNPLVR	FLEVVNPLVR2	2	0.0016702	0.0549035	0.00053086	0.000588928	0.00181488	0.00113999	0.000576037	0	1	761021	391658	648014		9566.95	0.940685	139558	139025	140091	696788	13636	722034	Microtubule-actin crosslinking factor 1	0	0	0.605277	11235.3	253837	0.589635	0.994134	0.497366	0.966607	0	-10000000	236.007;285.008;266.007;376.013;188.006;78.0027;79.0027;0;440.015;0;54.0013;186.005;	210.006;285.008;266.007;314.336;148.567;56.888;0;0;250.664;0;54.0013;87.2129;	0.855009;0.982645;0.963367;0.760115;0.772339;0.603134;0.323183;0;0.559736;0;0.770999;0.478337;	17262	0.497366	0	0	0	0.945096	1	0.939271	0.945375	0.952458	0.932732
Sample-ML2-Chip_run-698_60 SPD_1-23-2024	Q9WV48-3	Q9WV48;A6JAM9;A6JAN0;A6JAN1;Q9WV48-3;Q9WV48-4;Q9WV48-5	SHAN1_RAT	Shank1	110376	39269.3	34283.6	110376	39269.3	34283.6	34250.3	FLEYVQLGTSDK	FLEYVQLGTSDK	FLEYVQLGTSDK2	2	6.59674	0.000349193	0.731881	0.000589275	0.000421763	0.000312012	0.000469925	0	1	20258.8	7556.36	17133.5		32307.3	0.993282	117089	116556	117622	516873	11422	534908	Isoform 3 of SH3 and multiple ankyrin repeat domains protein 1	0	0	0.95683	38200.4	678568	0.697438	1	186686	0.999777	128165	0.42248	8529.37;7783.27;8000.23;4504.17;7225.22;4865.2;4067.18;369.014;501.02;2223.08;276.01;1909.07;	8529.37;7783.27;8000.23;4504.17;7225.22;4865.2;4067.18;359.466;492.531;2067.28;269.471;1895.84;	0.992932;0.985757;0.98512;0.989962;0.995764;0.994993;0.982607;0.902525;0.893343;0.921167;0.912726;0.888934;	14477	186686	0	0	0	0.999651	1	102365	100006	101567	100699
Sample-WM1-Chip_run-700_60 SPD_1-23-2024	Q9WV48-3	Q9WV48;A6JAM9;A6JAN0;A6JAN1;Q9WV48-3;Q9WV48-4;Q9WV48-5	SHAN1_RAT	Shank1	25110	13880.4	14715.6	25110	13880.4	14715.6	14705.8	FLEYVQLGTSDK	FLEYVQLGTSDK	FLEYVQLGTSDK2	2	5.18493	5.18493	0.731881	0.000630915	0.000506329	0.000312012	0.000571755	0	1	3354.77	1944.93	3275.38		12069.9	0.934005	118135	117602	118668	516873	115652	530353	Isoform 3 of SH3 and multiple ankyrin repeat domains protein 1	0	0	0.893032	12362.5	535457	0.657118	1	103528	0.999967	0	-10000000	1339.05;1437.05;1755.07;728.023;1381.05;1199.04;982.035;222.009;256.008;918.033;0;894.034;	1289.52;1437.05;1751.53;713.723;1351.52;1164.18;932.573;222.009;236.864;577.661;0;731.49;	0.924808;0.985728;0.95198;0.931586;0.944057;0.899275;0.945423;0.916061;0.797632;0.650646;0;0.752419;	14609	103528	0	0	0	0.999948	1	10175	100006	10111	100579
Sample-ML3-Chip_run-699_60 SPD_1-23-2024	Q9WV48-3	Q9WV48;A6JAM9;A6JAN0;A6JAN1;Q9WV48-3;Q9WV48-4;Q9WV48-5	SHAN1_RAT	Shank1	97440.3	35336.7	31654	97440.3	35336.7	31654	31585.5	FLEYVQLGTSDK	FLEYVQLGTSDK	FLEYVQLGTSDK2	2	4.98355	8.11236	0.731881	0.000538793	0.000399042	0.000312012	0.000442087	0	1	18971.7	6846.44	15764.5		30371.6	0.985544	117622	117088	118155	516873	115045	533505	Isoform 3 of SH3 and multiple ankyrin repeat domains protein 1	0	0	0.971476	36550.4	669099	0.639671	1	24171	0.999947	0	-10000000	7845.28;7818.27;7457.26;4741.17;6385.2;3563.11;3397.11;555.022;624.022;2405.09;246.008;1261.04;	7845.28;7818.27;7457.26;4741.17;6385.2;3563.11;3397.11;555.022;624.022;2393.72;246.008;1113.34;	0.98152;0.986687;0.980278;0.985352;0.990631;0.990745;0.982648;0.90741;0.981665;0.909843;0.847816;0.855949;	14543	24171	0	0	0	0.999919	1	102365	100006	101635	100685
Sample-ML1-Chip_run-697_60 SPD_1-23-2024	Q9WV48-3	Q9WV48;A6JAM9;A6JAN0;A6JAN1;Q9WV48-3;Q9WV48-4;Q9WV48-5	SHAN1_RAT	Shank1	85697.4	36498.9	27574.1	85697.4	36498.9	27574.1	27525.1	FLEYVQLGTSDK	FLEYVQLGTSDK	FLEYVQLGTSDK2	2	8.40336	0.00024785	0.731881	0.00063857	0.000420168	0.000312012	0.000464468	0	1	14875.4	5801.61	12129		26332.7	0.987857	115853	115319	116386	516873	113157	531427	Isoform 3 of SH3 and multiple ankyrin repeat domains protein 1	0	0	0.945216	32295.2	661649	0.763228	1	139149	0.999844	0	-10000000	5969.17;5531.18;5265.18;3067.1;5839.18;3152.1;3252.1;115.004;405.016;825.034;67.0032;1897.06;	5969.17;5531.18;5265.18;3067.1;5839.18;3152.1;3252.1;114.399;295.938;825.034;67.0032;1767.23;	0.989979;0.986691;0.986364;0.990814;0.984136;0.988473;0.964102;0.755304;0.712602;0.948613;0.827491;0.907013;	14323	139149	0	0	0	0.999752	1	101885	100006	101601	100321
Sample-GL2-Chip_run-695_60 SPD_1-23-2024	Q9WV48-3	Q9WV48;A6JAM9;A6JAN0;A6JAN1;Q9WV48-3;Q9WV48-4;Q9WV48-5	SHAN1_RAT	Shank1	52324	27479.4	20242.9	52324	27479.4	20242.9	20261.3	FLEYVQLGTSDK	FLEYVQLGTSDK	FLEYVQLGTSDK2	2	2.02093	2.02093	0.731881	0.000534188	0.000391389	0.000312012	0.000432339	0	1	9080.31	4422.1	7667.6		16271.7	0.984164	118145	117612	118678	516873	116156	528925	Isoform 3 of SH3 and multiple ankyrin repeat domains protein 1	0	0	0.888569	19269.7	647281	0.709435	1	172257	0.999987	0	-10000000	3884.14;2906.1;3060.09;1711.06;3485.11;1477.05;1678.06;141.006;240.009;1097.04;66.0024;1108.04;	3884.14;2906.1;3060.09;1711.06;3485.11;1477.05;1678.06;141.006;204;1097.04;66.0024;901.605;	0.976365;0.985442;0.993937;0.987989;0.990978;0.981686;0.943854;0.948597;0.835724;0.896968;0.682023;0.801098;	14609	172257	0	0	0	0.99998	1	101844	100006	101335	100494
Sample-GL3-Chip_run-696_60 SPD_1-23-2024	Q9WV48-3	Q9WV48;A6JAM9;A6JAN0;A6JAN1;Q9WV48-3;Q9WV48-4;Q9WV48-5	SHAN1_RAT	Shank1	61761.2	31481.3	25070.9	61761.2	31481.3	25070.9	25081.3	FLEYVQLGTSDK	FLEYVQLGTSDK	FLEYVQLGTSDK2	2	3.14023	3.14023	0.731881	0.000652742	0.000440529	0.000312012	0.000486145	0	1	8054.26	3858.14	6295.83		16554.9	0.983836	117261	116728	117794	516873	114921	531497	Isoform 3 of SH3 and multiple ankyrin repeat domains protein 1	0	0	0.924286	21178.7	634708	0.768335	1	181441	0.999981	0	-10000000	3449.1;3681.14;3020.1;1418.05;3187.1;1837.07;1666.06;267.009;383.013;1311.05;57.0024;799.03;	3449.1;3681.14;3020.1;1418.05;3187.1;1837.07;1666.06;267.009;360.293;1115.29;57.0024;760.177;	0.991062;0.981149;0.985591;0.967115;0.983456;0.955704;0.974788;0.845145;0.851089;0.834541;0.804895;0.905483;	14499	181441	0	0	0	0.999969	1	101625	100006	101313	10026
Sample-WM2-Chip_run-701_60 SPD_1-23-2024	Q9WV48-3	Q9WV48;A6JAM9;A6JAN0;A6JAN1;Q9WV48-3;Q9WV48-4;Q9WV48-5	SHAN1_RAT	Shank1	25745.1	15827.3	14640.3	25745.1	15827.3	14640.3	14637	FLEYVQLGTSDK	FLEYVQLGTSDK	FLEYVQLGTSDK2	2	7.55801	0.00046225	0.731881	0.000598444	0.000499002	0.000312012	0.000557414	0	1	3809.14	2128.35	3428.18		9841.71	0.951738	116199	115666	116732	516873	113487	531769	Isoform 3 of SH3 and multiple ankyrin repeat domains protein 1	0	0	0.969295	10935.4	553463	0.634702	1	0.9845	0.999712	0	-10000000	1092.04;766.03;2191.07;1082.03;1635.07;664.024;885.033;165.007;99.0039;780.033;117.005;946.035;	1092.04;766.03;1392.51;1082.03;1635.07;636.592;885.033;165.007;60.1566;780.033;107.686;653.02;	0.990778;0.909548;0.589626;0.932375;0.938478;0.929658;0.957092;0.947615;0.561982;0.866064;0.878382;0.664574;	14367	0.9845	0	0	0	0.999538	1	101813	100006	101082	100665
Sample-GL1-Chip_run-694_60 SPD_1-23-2024	Q9WV48-3	Q9WV48;A6JAM9;A6JAN0;A6JAN1;Q9WV48-3;Q9WV48-4;Q9WV48-5	SHAN1_RAT	Shank1	55347.1	29529.7	21329	55347.1	29529.7	21329	21315	FLEYVQLGTSDK	FLEYVQLGTSDK	FLEYVQLGTSDK2	2	0.731881	0.731881	0.731881	0.000702741	0.000431965	0.000312012	0.000481232	0	1	6468.97	3819.48	5448.88		17046.4	0.963991	11726	116727	117793	516873	11516	527643	Isoform 3 of SH3 and multiple ankyrin repeat domains protein 1	0	0	0.929819	20237.7	598611	0.68357	1	135624	0.999996	0	-10000000	2310.09;2174.08;2272.09;1614.06;2590.1;1294.05;1323.04;160.006;348.013;580.02;60.0024;798.024;	2310.09;2174.08;2272.09;1568.78;2590.1;1294.05;1323.04;150.05;348.013;541.925;20.6454;487.854;	0.974287;0.947129;0.970474;0.937806;0.970667;0.98039;0.927581;0.813125;0.815848;0.837335;0.316685;0.717244;	14499	135624	0	0	0	0.999993	1	101375	100006	101278	100129
Sample-WM3-Chip_run-702_60 SPD_1-23-2024	Q9WV48-3	Q9WV48;A6JAM9;A6JAN0;A6JAN1;Q9WV48-3;Q9WV48-4;Q9WV48-5	SHAN1_RAT	Shank1	19595.8	9798.39	11433.5	19595.8	9798.39	11433.5	11426.1	FLEYVQLGTSDK	FLEYVQLGTSDK	FLEYVQLGTSDK2	2	0.000148368	8.39326	0.731881	0.000588928	0.000515464	0.000312012	0.000576037	0	1	3575.28	2116.67	3502.11		9610.54	0.939372	116184	115651	116718	516873	113659	53162	Isoform 3 of SH3 and multiple ankyrin repeat domains protein 1	0	0	0.935309	9811.35	55513	0.715256	1	132678	0.999947	0	-10000000	1386.04;1519.05;1648.06;859.028;1438.05;716.024;620.025;34.0016;109.004;896.034;109.005;1005.03;	1386.04;1519.05;1213.71;857.657;1331.58;713.9;614.934;18.3759;109.004;648.271;93.1679;803.817;	0.95402;0.986952;0.693143;0.970872;0.903837;0.942333;0.965142;0.440987;0.956494;0.72734;0.67189;0.78748;	14367	132678	0	0	0	0.999852	1	1015	100006	101132	100326
Sample-ML2-Chip_run-698_60 SPD_1-23-2024	Q9WV48-3	Q9WV48;A6JAM9;A6JAN0;A6JAN1;Q9WV48-3;Q9WV48-4;Q9WV48-5	SHAN1_RAT	Shank1	110376	39269.3	34283.6	110376	39269.3	34283.6	34250.3	FLEYVQLGTSDKVAR	FLEYVQLGTSDKVAR	FLEYVQLGTSDKVAR2	2	6.59674	0.000237125	1.05969	0.000589275	0.000421763	0.000312012	0.000469925	0	1	574027	210682	477706		5891.44	0.857305	104239	103706	104772	456501	10614	442832	Isoform 3 of SH3 and multiple ankyrin repeat domains protein 1	0	0	0.876371	7079.35	315202	0.527263	1	126029	0.999848	0	-10000000	458.021;130.008;96.0054;160.01;40.0022;74.0032;282.016;0;107.004;149.008;164.008;0;	370.016;130.008;96.0054;131.009;24.959;74.0032;252.015;0;107.004;115.006;90.0041;0;	0.898215;0.812196;0.851334;0.811487;0.455675;0.732007;0.881273;0;0.853256;0.757925;0.586805;0;	12889	126029	0	0	0	0.999763	1	121125	1181	119091	119727
Sample-ML3-Chip_run-699_60 SPD_1-23-2024	Q9WV48-3	Q9WV48;A6JAM9;A6JAN0;A6JAN1;Q9WV48-3;Q9WV48-4;Q9WV48-5	SHAN1_RAT	Shank1	97440.3	35336.7	31654	97440.3	35336.7	31654	31585.5	FLEYVQLGTSDKVAR	FLEYVQLGTSDKVAR	FLEYVQLGTSDKVAR2	2	4.98355	0.000517885	1.05969	0.000538793	0.000399042	0.000312012	0.000442087	0	1	460024	158926	365941		4252.06	0.84382	104947	104414	10548	456501	106503	443486	Isoform 3 of SH3 and multiple ankyrin repeat domains protein 1	0	0	0.643239	5345.26	282145	0.555642	1	0.98594	0.999664	0	-10000000	258.014;107.005;124.007;93.0043;69.0033;95.0044;183.009;0;0;33.0022;220.013;0;	258.014;107.005;124.007;87.9588;9.71889;95.0044;183.009;0;0;9.08959;115.724;0;	0.90609;0.738909;0.799024;0.712583;0.281379;0.792871;0.942208;0;0;0.375495;0.507866;0;	12977	0.98594	0	0	0	0.999482	1	121523	1181	119085	120144
Sample-ML1-Chip_run-697_60 SPD_1-23-2024	Q9WV48-3	Q9WV48;A6JAM9;A6JAN0;A6JAN1;Q9WV48-3;Q9WV48-4;Q9WV48-5	SHAN1_RAT	Shank1	85697.4	36498.9	27574.1	85697.4	36498.9	27574.1	27525.1	FLEYVQLGTSDKVAR	FLEYVQLGTSDKVAR	FLEYVQLGTSDKVAR2	2	2.36555	2.36555	1.05969	0.00063857	0.000420168	0.000312012	0.000464468	0	1	1612.49	623094	1302.66		9298.89	0.948004	103179	102646	103712	456501	104738	444648	Isoform 3 of SH3 and multiple ankyrin repeat domains protein 1	0	0	0.96085	11510.6	389758	0.477586	1	163354	0.999985	0	-10000000	1077.05;326.014;297.011;128.005;45.0022;215.012;272.011;66.0032;94.0054;217.013;94.0043;0;	1077.05;326.014;297.011;128.005;39.9638;209.423;272.011;66.0032;86.7276;163.984;0;0;	0.980045;0.877727;0.857836;0.76762;0.486638;0.892628;0.908607;0.740746;0.55543;0.717693;0.414105;0;	12757	163354	0	0	0	0.999976	1	1215	1181	119087	120143
Sample-GL2-Chip_run-695_60 SPD_1-23-2024	Q9WV48-3	Q9WV48;A6JAM9;A6JAN0;A6JAN1;Q9WV48-3;Q9WV48-4;Q9WV48-5	SHAN1_RAT	Shank1	52324	27479.4	20242.9	52324	27479.4	20242.9	20261.3	FLEYVQLGTSDKVAR	FLEYVQLGTSDKVAR	FLEYVQLGTSDKVAR2	2	9.55429	0.00421865	1.05969	0.000534188	0.000391389	0.000312012	0.000432339	0	1	461229	219604	380777		3977.81	0.919883	105649	105116	106182	456501	107438	441274	Isoform 3 of SH3 and multiple ankyrin repeat domains protein 1	0	0	0.94906	4818.26	201618	0.0280891	0.71476	0.40755	0.997344	0	-10000000	315.014;123.005;153.008;62.0032;44.0021;59.0022;371.017;0;102.005;80.0032;587.026;0;	315.014;123.005;144.414;25.6112;42.4306;23.2096;363.501;0;102.005;36.1558;587.026;0;	0.983307;0.852996;0.65887;0.425672;0.514889;0.413536;0.900266;0;0.751371;0.436622;0.814276;0;	13065	0.40755	0	0	0	0.995781	1	121073	1181	119129	119713
Sample-GL3-Chip_run-696_60 SPD_1-23-2024	Q9WV48-3	Q9WV48;A6JAM9;A6JAN0;A6JAN1;Q9WV48-3;Q9WV48-4;Q9WV48-5	SHAN1_RAT	Shank1	61761.2	31481.3	25070.9	61761.2	31481.3	25070.9	25081.3	FLEYVQLGTSDKVAR	FLEYVQLGTSDKVAR	FLEYVQLGTSDKVAR2	2	1.05969	1.05969	1.05969	0.000652742	0.000440529	0.000312012	0.000486145	0	1	811045	413028	673992		6528.8	0.852053	104765	104232	105298	456501	106228	443512	Isoform 3 of SH3 and multiple ankyrin repeat domains protein 1	0	0	0.941683	7856.4	28968	0.451772	1	141257	0.999994	0	-10000000	498.029;88.0043;26.0011;103.006;46.0022;225.011;137.006;28.0011;87.0044;359.017;175.01;0;	498.029;88.0043;26.0011;58.6017;39.4625;225.011;137.006;24.0204;87.0044;359.017;175.01;0;	0.804736;0.908274;0.635958;0.548639;0.541824;0.934792;0.81773;0.541824;0.839518;0.841598;0.744535;0;	12955	141257	0	0	0	0.999989	1	121432	1181	119036	120099
Sample-GL1-Chip_run-694_60 SPD_1-23-2024	Q9WV48-3	Q9WV48;A6JAM9;A6JAN0;A6JAN1;Q9WV48-3;Q9WV48-4;Q9WV48-5	SHAN1_RAT	Shank1	55347.1	29529.7	21329	55347.1	29529.7	21329	21315	FLEYVQLGTSDKVAR	FLEYVQLGTSDKVAR	FLEYVQLGTSDKVAR2	2	0.00144881	0.0366789	1.05969	0.000702741	0.000431965	0.000312012	0.000481232	0	1	593034	357756	510376		4497.79	0.900947	104943	10441	105476	456501	106769	440342	Isoform 3 of SH3 and multiple ankyrin repeat domains protein 1	0	0	0.958288	5226.23	288744	0.446262	0.820904	127736	0.978087	0	-10000000	339.021;74.0043;0;108.005;0;180.009;227.012;0;0;203.008;211.012;0;	339.02;74.0043;0;94.4111;0;180.009;182.916;0;0;203.008;129.902;0;	0.91425;0.693937;0;0.775298;0;0.960998;0.84766;0;0;0.882011;0.643781;0;	12977	127736	0	0	0	0.963321	1	120969	1181	119051	119671
Sample-ML2-Chip_run-698_60 SPD_1-23-2024	Q9WV48-3	Q9WV48;A6JAM9;A6JAN0;A6JAN1;Q9WV48-3;Q9WV48-4;Q9WV48-5	SHAN1_RAT	Shank1	110376	39269.3	34283.6	110376	39269.3	34283.6	34250.3	FLEYVQLGTSDKVAR	FLEYVQLGTSDKVAR	FLEYVQLGTSDKVAR3	3	0.000353638	0.00341245	0.000100388	0.000589275	0.000421763	0.000312012	0.000469925	0	1	2837.27	1060.81	2405.3		5627.53	0.952253	104363	10383	104896	456501	10614	443774	Isoform 3 of SH3 and multiple ankyrin repeat domains protein 1	0	0	0.928398	6638.19	189705	0.633621	0.97804	0	0.997821	0	-10000000	1185.03;1081.03;601.016;419.013;325.01;347.009;129.004;122.003;221.006;343.01;456.012;1858.05;	1180.94;1081.03;575.29;330.086;325.01;347.009;91.1438;122.003;209.086;261.124;442.537;789.479;	0.963638;0.955535;0.922714;0.7747;0.914675;0.693611;0.592276;0.811981;0.786601;0.691876;0.905076;0.601364;	12904	0	0	0	0	0.996588	1	0.912188	0.915826	0.925651	0.902983
Sample-ML3-Chip_run-699_60 SPD_1-23-2024	Q9WV48-3	Q9WV48;A6JAM9;A6JAN0;A6JAN1;Q9WV48-3;Q9WV48-4;Q9WV48-5	SHAN1_RAT	Shank1	97440.3	35336.7	31654	97440.3	35336.7	31654	31585.5	FLEYVQLGTSDKVAR	FLEYVQLGTSDKVAR	FLEYVQLGTSDKVAR3	3	0.0010808	0.0268706	0.000100388	0.000538793	0.000399042	0.000312012	0.000442087	0	1	1554.08	531.32	1223.41		3220.62	0.836729	105072	104539	105605	456501	106503	444322	Isoform 3 of SH3 and multiple ankyrin repeat domains protein 1	0	0	0.672869	4091.11	240837	0.484988	0.808685	0	0.982884	0	-10000000	603.017;581.015;536.011;387.013;548.014;166.006;0;182.005;181.006;138.004;425.011;2465.07;	564.016;485.053;505.011;348.011;376.055;166.006;0;90.8761;149.794;125.918;297.674;2332.06;	0.972409;0.736823;0.781155;0.850686;0.625759;0.868144;0;0.511601;0.775099;0.701795;0.615977;0.831532;	12992	0	0	0	0	0.973129	1	0.909479	0.915826	0.927049	0.899172
Sample-ML1-Chip_run-697_60 SPD_1-23-2024	Q9WV48-3	Q9WV48;A6JAM9;A6JAN0;A6JAN1;Q9WV48-3;Q9WV48-4;Q9WV48-5	SHAN1_RAT	Shank1	85697.4	36498.9	27574.1	85697.4	36498.9	27574.1	27525.1	FLEYVQLGTSDKVAR	FLEYVQLGTSDKVAR	FLEYVQLGTSDKVAR3	3	8.40336	0.000105414	0.000100388	0.00063857	0.000420168	0.000312012	0.000464468	0	1	3267.1	1262.46	2639.35		6205.36	0.946039	103303	10277	103837	456501	104738	445581	Isoform 3 of SH3 and multiple ankyrin repeat domains protein 1	0	0	0.929443	7681.26	362794	0.589522	0.891429	0	0.999934	133525	0.458987	1159.03;1233.04;875.025;700.02;504.015;374.01;215.007;210.006;424.013;301.01;522.015;1465.04;	1159.03;1233.04;875.025;692.374;489.442;348.517;215.007;196.831;366.177;254.636;389.524;1429.6;	0.966624;0.93323;0.936821;0.892964;0.861561;0.896443;0.933692;0.920015;0.848195;0.847843;0.768725;0.789325;	12772	0	0	0	0	0.999895	1	0.906023	0.915826	0.924523	0.896977
Sample-GL2-Chip_run-695_60 SPD_1-23-2024	Q9WV48-3	Q9WV48;A6JAM9;A6JAN0;A6JAN1;Q9WV48-3;Q9WV48-4;Q9WV48-5	SHAN1_RAT	Shank1	52324	27479.4	20242.9	52324	27479.4	20242.9	20261.3	FLEYVQLGTSDKVAR	FLEYVQLGTSDKVAR	FLEYVQLGTSDKVAR3	3	0.000997672	0.0421871	0.000100388	0.000534188	0.000391389	0.000312012	0.000432339	0	1	1451.94	689322	1195.24		3941.61	0.879851	105595	105062	106129	456501	107438	440865	Isoform 3 of SH3 and multiple ankyrin repeat domains protein 1	0	0	0.874578	4788.14	221343	0.512442	0.883582	0.224747	0.974063	0	-10000000	813.025;497.015;186.005;426.01;246.008;164.005;67.0025;322.008;168.004;152.004;624.018;2463.06;	813.025;488.565;150.345;396.535;215.549;62.1223;65.6097;322.008;168.004;152.004;373.662;1862.3;	0.95042;0.810429;0.723828;0.849394;0.832301;0.486632;0.640115;0.836401;0.853763;0.885202;0.597127;0.70337;	13058	0.224747	0	0	0	0.957813	1	0.897396	0.915826	0.921092	0.892831
Sample-GL3-Chip_run-696_60 SPD_1-23-2024	Q9WV48-3	Q9WV48;A6JAM9;A6JAN0;A6JAN1;Q9WV48-3;Q9WV48-4;Q9WV48-5	SHAN1_RAT	Shank1	61761.2	31481.3	25070.9	61761.2	31481.3	25070.9	25081.3	FLEYVQLGTSDKVAR	FLEYVQLGTSDKVAR	FLEYVQLGTSDKVAR3	3	0.70205	0.000481862	0.000100388	0.000652742	0.000440529	0.000312012	0.000486145	0	1	2409.38	1252.34	2043.61		5869.63	0.915356	104712	104179	105245	456501	106228	443113	Isoform 3 of SH3 and multiple ankyrin repeat domains protein 1	0	0	0.871595	6920.19	279795	0.541189	0.911178	0.483189	0.999705	107738	0.479696	724.02;870.024;822.021;1009.03;494.015;424.011;65.0019;251.008;257.008;285.007;303.01;3201.08;	717.334;870.024;822.021;923.417;494.015;424.011;50.8924;251.008;257.008;285.008;303.01;3021.21;	0.872606;0.906051;0.96251;0.78541;0.853887;0.94194;0.561221;0.859454;0.881278;0.752931;0.864777;0.797061;	12948	0.483189	0	0	0	0.999518	1	0.900833	0.915826	0.922119	0.895534
Sample-WM3-Chip_run-702_60 SPD_1-23-2024	D4A781	D4A781;M0RB74;A6HUJ3	D4A781_RAT	Ipo5	5509.35	2483.23	3810.96	5509.35	2483.23	3810.96		FLFDSVSSQNMGLR	FLFDSVSSQNMGLR	FLFDSVSSQNMGLR2	2	0.00134211	0.0432122	0.00385853	0.000588928	0.000515464	0.000312012	0.000576037	0	0	749367	371733	615046		1406.82	0.805323	14274	142207	143273	706114	137317	749943	Importin 5	0	0	0.849611	1714.06	187108	0.461139	0.99287	0.610679	0.97353	0	-10000000	590.021;385.015;147.004;228.01;196.008;372.015;137.005;208.008;407.015;455.019;131.004;37.0017;	444.016;272.304;147.004;135.006;158.347;251.548;46.7352;63.9124;239.925;339.905;0;0;	0.780653;0.699057;0.927471;0.627901;0.761101;0.756543;0.394553;0.369908;0.674572;0.776129;0.246262;0;	17657	0.610679	0	0	0	0.956788	1	108023	106144	107059	106994
Sample-ML2-Chip_run-698_60 SPD_1-23-2024	D4A781	D4A781;M0RB74;A6HUJ3	D4A781_RAT	Ipo5	58484	19309.5	3558.64	58484	19309.5	3558.64		FLFDSVSSQNM(UniMod:35)GLR	FLFDSVSSQNMGLR	FLFDSVSSQNM(UniMod:35)GLR2	2	0.00157763	0.0662554	0.000102159	0.000589275	0.000421763	0.000312012	0.000469925	0	0	1729.25	656768	1489.17		3823.74	0.897118	124288	123754	124821	597899	125812	587519	Importin 5	0	0	0	4440.18	128001	0.271438	1	102398	0.959317	0	-10000000	883.037;77.0035;777.03;84.0035;317.012;222.008;1422.05;1303.05;68.0034;146.005;81.0027;373.014;	883.037;72.0113;644.472;60.2002;193.728;201.739;395.226;638.329;0;114.476;20.9724;347.781;	0.98687;0.67471;0.813633;0.589772;0.576109;0.770965;0.2995;0.596073;0.327064;0.69579;0.492616;0.789294;	15371	102398	0	0	0	0.933745	1	108208	106336	107852	106792
Sample-GL3-Chip_run-696_60 SPD_1-23-2024	D4A781	D4A781;M0RB74;A6HUJ3	D4A781_RAT	Ipo5	5923.98	3314.17	4255.48	5923.98	3314.17	4255.48		FLFDSVSSQNM(UniMod:35)GLR	FLFDSVSSQNMGLR	FLFDSVSSQNM(UniMod:35)GLR2	2	0.00057255	0.0114119	0.000102159	0.000652742	0.000440529	0.000312012	0.000486145	0	0	1445.27	745.15	1215.96		2593.94	0.907053	12446	123927	124994	597899	126306	584336	Importin 5	0	0	0.156114	3083.11	158624	0.629191	1	0.974884	0.993052	0	-10000000	546.021;177.008;649.028;33.0018;188.007;317.012;1114.05;764.032;54.0017;207.009;151.007;356.017;	546.021;177.008;628.01;0;169.081;271.238;388.861;481.133;34.5949;42.2974;137.807;356.017;	0.991675;0.898383;0.873889;0.269318;0.791394;0.813487;0.384891;0.637981;0.541092;0.508283;0.778677;0.882915;	15393	0.974884	0	0	0	0.988588	1	107792	106336	107699	106411
Sample-GL1-Chip_run-694_60 SPD_1-23-2024	D4A781	D4A781;M0RB74;A6HUJ3	D4A781_RAT	Ipo5	6466.32	3696.11	3652.73	6466.32	3696.11	3652.73		FLFDSVSSQNM(UniMod:35)GLR	FLFDSVSSQNMGLR	FLFDSVSSQNM(UniMod:35)GLR2	2	0.0049297	0.174715	0.000102159	0.000702741	0.000431965	0.000312012	0.000481232	0	0	1185.76	693.15	988852		2337.63	0.918136	124814	124281	125347	597899	126609	58348	Importin 5	0	0	0.327924	2803.11	137987	0.299889	0.985558	0.132249	0.903573	0	-10000000	381.016;62.0026;580.028;74.0034;112.005;304.011;1914.08;1282.06;124.005;192.008;152.007;118.005;	381.016;44.8187;580.028;47.9755;22.3353;224.711;293.697;216.029;24.0903;125.856;0;118.005;	0.955948;0.587105;0.959451;0.474677;0.454238;0.747381;0.236301;0.578474;0.440459;0.620234;0.448309;0.730562;	15437	0.132249	0	0	0	0	1	108091	106336	107629	106655
Sample-ML1-Chip_run-697_60 SPD_1-23-2024	D4A4B4	A0A8I5ZXP5;A6I255;A6I256;D4A4B4	D4A4B4_RAT	U2surp	4275.72	1752.94	1641.6	4275.72	1752.94	1641.6		FLFENQTPAHVYYR	FLFENQTPAHVYYR	FLFENQTPAHVYYR3	3	0.00132905	0.0523901	0.00233375	1	0.000420168	0.000312012	0.000464468	0	0	726211	275623	576226		1816.31	0.863462	104388	103854	104921	453334	104288	453358	U2 snRNP-associated SURP domain containing	0	0	0.721643	2289.08	19215	0.443495	1	0	0.968052	0	-10000000	207.006;384.013;358.011;252.008;162.005;167.005;380.011;979.024;1548.04;189.006;493.016;237.009;	138.092;384.013;344.461;192.616;149.582;116.205;244.877;607.826;395.544;189.006;375.601;170.371;	0.654763;0.959833;0.847609;0.739709;0.77541;0.701541;0.65102;0.67335;0.502074;0.86288;0.698819;0.686475;	12906	0	0	0	0	0.94761	1	0.930227	0.904057	0.913396	0.91951
Sample-ML2-Chip_run-698_60 SPD_1-23-2024	Q9JI66-3	Q9JI66;Q9JI66-2;A0A8L2QHQ0;A0A0H2UHB7;A0A8I6ABC3;A0A8I6AFE1;A6KKH5;A6KKH6;A6KKH7;A6KKH8;Q9JI66-3;Q9QYA6	S4A4_RAT	Slc4a4	257312	96477	72655.2	257312	96477	72879.4		FLFILLGPK	FLFILLGPK	FLFILLGPK2	2	6.59674	0.00012796	2.40971	0.000589275	0.000421763	0.000312012	0.000469925	0	0	43884.2	14963.4	33928.3		82982.6	0.988396	182531	181998	183065	108.49	184042	106705	Isoform 3 of Electrogenic sodium bicarbonate cotransporter 1	0	0	0.996416	107333	667018	0.385962	1	180206	0.999918	0	-10000000	29793.8;7561.22;6529.17;2169.05;2987.08;2787.07;597.015;191.004;68.0017;79.0023;35.0012;	29793.8;7561.22;6529.17;2169.05;2987.08;2787.07;597.015;157.052;68.0017;41.0672;35.0012;	0.989805;0.981566;0.989877;0.971265;0.978772;0.992384;0.937571;0.745215;0.667065;0.517331;0.631312;	22578	180206	0	0	0	0.999872	1	0.883646	0.902289	0.911948	0.876083
Sample-WM1-Chip_run-700_60 SPD_1-23-2024	Q9JI66-3	Q9JI66;Q9JI66-2;A0A8L2QHQ0;A0A0H2UHB7;A0A8I6ABC3;A0A8I6AFE1;A6KKH5;A6KKH6;A6KKH7;A6KKH8;Q9JI66-3;Q9QYA6	S4A4_RAT	Slc4a4	133030	88213	62737.8	133030	88213	62604.9		FLFILLGPK	FLFILLGPK	FLFILLGPK2	2	3.01975	3.01975	2.40971	0.000630915	0.000506329	0.000312012	0.000571755	0	0	21690.7	13623.1	22942.2		59919.2	0.980132	183225	182692	183758	108.49	184959	106293	Isoform 3 of Electrogenic sodium bicarbonate cotransporter 1	0	0	0.997156	56650.5	554579	0.359784	1	142362	0.999981	0	-10000000	14575.4;4081.11;3034.1;863.021;1116.03;874.023;364.01;96.0029;0;99.0029;39.0012;	14575.4;4081.11;3034.1;863.021;1116.03;874.023;364.01;96.0029;0;86.2201;39.0012;	0.98935;0.964792;0.95648;0.944493;0.925463;0.950262;0.872482;0.846939;0;0.768896;0.580491;	22666	142362	0	0	0	0.99997	1	0.881042	0.902289	0.908485	0.877612
Sample-ML3-Chip_run-699_60 SPD_1-23-2024	Q9JI66-3	Q9JI66;Q9JI66-2;A0A8L2QHQ0;A0A0H2UHB7;A0A8I6ABC3;A0A8I6AFE1;A6KKH5;A6KKH6;A6KKH7;A6KKH8;Q9JI66-3;Q9QYA6	S4A4_RAT	Slc4a4	309245	104295	73348	309245	104295	72943.2		FLFILLGPK	FLFILLGPK	FLFILLGPK2	2	2.40971	2.40971	2.40971	0.000538793	0.000399042	0.000312012	0.000442087	0	0	42885.1	16947	39021.9		96980.9	0.98965	183067	182534	183601	108.49	18492	106348	Isoform 3 of Electrogenic sodium bicarbonate cotransporter 1	0	0	0.995198	106582	650423	0.326875	1	223932	0.999984	0	-10000000	29325.8;8275.23;5284.13;2051.04;3181.08;2742.07;498.014;235.006;68.0018;43.0012;68.0018;	29325.8;8275.23;5284.13;2051.04;3181.08;2742.07;498.013;235.006;68.0018;32.0976;68.0018;	0.990702;0.990839;0.981944;0.959351;0.945091;0.974145;0.948332;0.918554;0.755097;0.506119;0.78701;	22644	223932	0	0	0	0.999976	1	0.883542	0.902289	0.912562	0.875036
Sample-ML1-Chip_run-697_60 SPD_1-23-2024	Q9JI66-3	Q9JI66;Q9JI66-2;A0A8L2QHQ0;A0A0H2UHB7;A0A8I6ABC3;A0A8I6AFE1;A6KKH5;A6KKH6;A6KKH7;A6KKH8;Q9JI66-3;Q9QYA6	S4A4_RAT	Slc4a4	204638	83924.3	60622.4	204638	83924.3	61047.5		FLFILLGPK	FLFILLGPK	FLFILLGPK2	2	5.09075	5.09075	2.40971	0.00063857	0.000420168	0.000312012	0.000464468	0	0	27071.7	11046.3	23093.8		64232.8	0.987463	181119	180586	181652	108.49	182431	106867	Isoform 3 of Electrogenic sodium bicarbonate cotransporter 1	0	0	0.99781	75296.9	630202	0.400971	1	118652	0.999968	0	-10000000	18864.5;5243.12;2964.08;1466.03;2017.05;1670.05;159.004;34.0012;22.0006;39.0012;0;	18864.5;5243.12;2964.08;1466.03;2017.05;1670.05;159.004;34.0012;22.0006;14.2559;0;	0.992485;0.988188;0.954224;0.948273;0.920191;0.976575;0.834477;0.613095;0.56449;0.403544;0;	22402	118652	0	0	0	0.999949	1	0.883958	0.902289	0.911896	0.876766
Sample-GL2-Chip_run-695_60 SPD_1-23-2024	Q9JI66-3	Q9JI66;Q9JI66-2;A0A8L2QHQ0;A0A0H2UHB7;A0A8I6ABC3;A0A8I6AFE1;A6KKH5;A6KKH6;A6KKH7;A6KKH8;Q9JI66-3;Q9QYA6	S4A4_RAT	Slc4a4	155200	76213.3	60491.4	155200	76213.3	60813.4		FLFILLGPK	FLFILLGPK	FLFILLGPK2	2	3.38084	3.38084	2.40971	0.000534188	0.000391389	0.000312012	0.000432339	0	0	20180.6	11403.5	19772.8		55027.4	0.983787	183058	182524	183591	108.49	18474	106731	Isoform 3 of Electrogenic sodium bicarbonate cotransporter 1	0	0	0.997553	56162.5	61824	0.863101	1	181711	0.999979	0	-10000000	13751.4;3985.12;2444.06;1020.03;1093.03;1056.03;230.007;70.0018;68.0017;0;35.0012;	13751.4;3985.12;2444.06;1020.03;1093.03;1056.03;194.792;56.3143;59.2021;0;35.0012;	0.987544;0.97977;0.969201;0.963555;0.922725;0.928109;0.804381;0.617872;0.628946;0;0.642529;	22644	181711	0	0	0	0.999966	1	0.883646	0.902289	0.907549	0.88078
Sample-GL3-Chip_run-696_60 SPD_1-23-2024	Q9JI66-3	Q9JI66;Q9JI66-2;A0A8L2QHQ0;A0A0H2UHB7;A0A8I6ABC3;A0A8I6AFE1;A6KKH5;A6KKH6;A6KKH7;A6KKH8;Q9JI66-3;Q9QYA6	S4A4_RAT	Slc4a4	146370	75105.6	67531.2	146370	75105.6	67940.9		FLFILLGPK	FLFILLGPK	FLFILLGPK2	2	0.70205	0.000142049	2.40971	0.000652742	0.000440529	0.000312012	0.000486145	0	0	28416.7	17626.2	28762.9		77772.2	0.979283	182527	181994	18306	108.49	184108	106658	Isoform 3 of Electrogenic sodium bicarbonate cotransporter 1	0	0	0.997671	76836	619739	0.368278	1	161107	0.999913	0	-10000000	19332.5;5584.16;3500.09;1741.05;1998.05;1533.04;383.009;0;145.004;74.0023;60.0017;	19332.5;5584.16;3500.09;1741.05;1998.05;1533.04;383.009;0;130.254;74.0023;17.4042;	0.99053;0.95873;0.949953;0.936761;0.953654;0.960587;0.928127;0;0.877231;0.815783;0.357291;	22578	161107	0	0	0	0.999858	1	0.883854	0.902289	0.908481	0.879611
Sample-WM2-Chip_run-701_60 SPD_1-23-2024	Q9JI66-3	Q9JI66;Q9JI66-2;A0A8L2QHQ0;A0A0H2UHB7;A0A8I6ABC3;A0A8I6AFE1;A6KKH5;A6KKH6;A6KKH7;A6KKH8;Q9JI66-3;Q9QYA6	S4A4_RAT	Slc4a4	157735	95628.6	70285.7	157735	95628.6	70434.4		FLFILLGPK	FLFILLGPK	FLFILLGPK2	2	3.49299	3.49299	2.40971	0.000598444	0.000499002	0.000312012	0.000557414	0	0	27636.7	15661.7	25226.7		63159.7	0.983843	180578	180044	181111	108.49	182072	106152	Isoform 3 of Electrogenic sodium bicarbonate cotransporter 1	0	0	0.996803	69193.6	616644	0.349217	1	0.684079	0.999978	0	-10000000	19260.5;5133.11;3243.09;937.026;1625.04;1798.04;170.005;96.0029;0;37.0012;0;	19260.5;5133.11;3243.09;937.026;1625.04;1798.04;170.005;73.2061;0;37.0012;0;	0.990698;0.959758;0.98125;0.937285;0.917959;0.946673;0.93937;0.610779;0;0.606589;0;	22336	0.684079	0	0	0	0.999965	1	0.88	0.902289	0.907588	0.877533
Sample-GL1-Chip_run-694_60 SPD_1-23-2024	Q9JI66-3	Q9JI66;Q9JI66-2;A0A8L2QHQ0;A0A0H2UHB7;A0A8I6ABC3;A0A8I6AFE1;A6KKH5;A6KKH6;A6KKH7;A6KKH8;Q9JI66-3;Q9QYA6	S4A4_RAT	Slc4a4	118316	78064.5	62984.4	118316	78064.5	63381.8		FLFILLGPK	FLFILLGPK	FLFILLGPK2	2	0.96918	0.000145022	2.40971	0.000702741	0.000431965	0.000312012	0.000481232	0	0	16481.4	9722.54	13870.2		37763.1	0.991616	183058	182525	183592	108.49	184311	106655	Isoform 3 of Electrogenic sodium bicarbonate cotransporter 1	0	0	0.994285	44872.2	639555	0.889629	1	0.721946	0.999911	0	-10000000	12245.3;2380.05;1856.05;815.023;1020.03;751.019;352.009;0;89.0025;0;0;	12245.2;2380.05;1856.05;813.221;1020.03;751.019;352.009;0;8.37562;0;0;	0.996233;0.981495;0.974131;0.958477;0.981191;0.94392;0.788161;0;0.28184;0;0;	22644	0.721946	0	0	0	0.999855	1	0.88625	0.902289	0.907439	0.884021
Sample-WM3-Chip_run-702_60 SPD_1-23-2024	Q9JI66-3	Q9JI66;Q9JI66-2;A0A8L2QHQ0;A0A0H2UHB7;A0A8I6ABC3;A0A8I6AFE1;A6KKH5;A6KKH6;A6KKH7;A6KKH8;Q9JI66-3;Q9QYA6	S4A4_RAT	Slc4a4	163413	91064.6	61046.9	163413	91064.6	61003.1		FLFILLGPK	FLFILLGPK	FLFILLGPK2	2	0.000182	0.000867984	2.40971	0.000588928	0.000515464	0.000312012	0.000576037	0	0	29525.7	12917.8	21373		48814.7	0.985806	18145	180917	181983	108.49	183484	105374	Isoform 3 of Electrogenic sodium bicarbonate cotransporter 1	0	0	0.996447	67434.9	617347	0.252212	1	152814	0.999454	0	-10000000	19217.5;6450.15;3858.09;1211.04;1975.05;1555.03;172.005;83.0023;70.0024;0;31.0006;	19217.5;6450.15;3858.09;1211.03;1975.05;1555.03;128.424;83.0023;56.3451;0;31.0006;	0.991563;0.989268;0.951341;0.904849;0.958544;0.96599;0.699604;0.808215;0.641682;0;0.615185;	22446	152814	0	0	0	0.999132	1	0.883021	0.902289	0.908635	0.879524
Sample-ML1-Chip_run-697_60 SPD_1-23-2024	Q9JI66-3	Q9JI66;Q9JI66-2;A0A8L2QHQ0;A0A0H2UHB7;A0A8I6ABC3;A0A8I6AFE1;A6KKH5;A6KKH6;A6KKH7;A6KKH8;Q9JI66-3;Q9QYA6	S4A4_RAT	Slc4a4	204638	83924.3	60622.4	204638	83924.3	61047.5		FLFILLGPKGK	FLFILLGPKGK	FLFILLGPKGK2	2	1.96813	1.96813	1.96813	0.00063857	0.000420168	0.000312012	0.000464468	0	0	2173.07	935949	1956.73		2482.6	0.962685	145997	145464	14653	897519	159494	780028	Isoform 3 of Electrogenic sodium bicarbonate cotransporter 1	0	0	0.958864	2757.1	509338	0.78246	1	190099	0.999988	0	-10000000	520.018;1093.04;668.021;704.028;412.014;414.015;35.0015;211.008;233.008;36.0015;65.0023;0;	520.018;1093.04;668.021;704.028;412.014;402.986;35.0015;189.115;211.607;36.0015;63.1801;0;	0.824369;0.982758;0.962186;0.892305;0.910243;0.897186;0.620767;0.770914;0.820433;0.620767;0.681037;0;	18056	190099	0	0	0	0.99998	1	0.996042	0.998759	101488	0.980256
Sample-ML2-Chip_run-698_60 SPD_1-23-2024	P14046	P14046;Q03626;Q6IE52;A0A8I6AG69;A0A8I6AMC9;A0A0G2JUP5;A0A0G2JUW7;A0A0G2K926;A0A8I5Y1T7;A0A8I5Y6B9;A0A8I5ZTM3;A0A8I5ZV18;A0A8I5ZW14;A0A8I6A0R9;A0A8I6AIX1;A0A8I6AJZ9;A0A8I6AQK4;A6ILD3;D4A6E3;G3V9J1;Q03626-2	A1I3_RAT	A1i3	37326.3	13197.5	12132.7	37326.3	13197.5	12132.7		FLFLKADSHFR	FLFLKADSHFR	FLFLKADSHFR3	3	0.000351406	0.00150425	0.000100388	0.000589275	0.000421763	0.000312012	0.000469925	0	0	2765.05	940049	2131.49		9761.68	0.908471	982497	977166	987828	486639	110558	400034	Alpha-1-inhibitor 3	0	0	0.917729	12663.2	381215	0.667825	1	0	0.999038	0	-10000000	878.015;898.017;989.019;344.008;298.006;244.006;184.004;938.019;0;215.005;58.0009;41.0009;	878.015;898.017;989.019;344.008;298.006;238.323;180.438;894.399;0;150.086;37.9501;41.0009;	0.833506;0.922515;0.96227;0.793967;0.66533;0.86358;0.888913;0.90491;0;0.592261;0.540573;0.591642;	12144	0	0	0	0	0.998496	1	0.801667	0.83008	0.834559	0.817502
Sample-ML1-Chip_run-697_60 SPD_1-23-2024	P14046	P14046;Q03626;Q6IE52;A0A8I6AG69;A0A8I6AMC9;A0A0G2JUP5;A0A0G2JUW7;A0A0G2K926;A0A8I5Y1T7;A0A8I5Y6B9;A0A8I5ZTM3;A0A8I5ZV18;A0A8I5ZW14;A0A8I6A0R9;A0A8I6AIX1;A0A8I6AJZ9;A0A8I6AQK4;A6ILD3;D4A6E3;G3V9J1;Q03626-2	A1I3_RAT	A1i3	35276.1	13595.5	12587.4	35276.1	13595.5	12587.4		FLFLKADSHFR	FLFLKADSHFR	FLFLKADSHFR3	3	0.000248339	0.000950844	0.000100388	0.00063857	0.000420168	0.000312012	0.000464468	0	0	2132.67	748637	1565.12		9700.65	0.942885	970116	964785	97545	486639	109478	400384	Alpha-1-inhibitor 3	0	0	0.961637	13218.3	441059	0.562374	1	0	0.999401	0	-10000000	1096.02;559.011;481.011;216.005;382.008;209.004;154.003;772.019;83.0019;224.005;36.0009;67.0014;	1096.02;559.011;477.635;208.139;382.008;209.004;149.566;572.401;0;132.698;36.0009;41.8826;	0.964994;0.939625;0.895967;0.792798;0.876726;0.824334;0.77433;0.730365;0.327735;0.538808;0.622442;0.49247;	11990	0	0	0	0	0.999049	1	0.803523	0.83008	0.835063	0.818707
Sample-WM2-Chip_run-701_60 SPD_1-23-2024	P14046	P14046;Q03626;Q6IE52;A0A8I6AG69;A0A8I6AMC9;A0A0G2JUP5;A0A0G2JUW7;A0A0G2K926;A0A8I5Y1T7;A0A8I5Y6B9;A0A8I5ZTM3;A0A8I5ZV18;A0A8I5ZW14;A0A8I6A0R9;A0A8I6AIX1;A0A8I6AJZ9;A0A8I6AQK4;A6ILD3;D4A6E3;G3V9J1;Q03626-2	A1I3_RAT	A1i3	21813.7	12441.6	10161.7	21813.7	12441.6	10161.7		FLFLKADSHFR	FLFLKADSHFR	FLFLKADSHFR3	3	7.55801	0.000347069	0.000100388	0.000598444	0.000499002	0.000312012	0.000557414	0	0	1448.29	818328	1318.1		6849.62	0.889797	968263	962932	973595	486639	109784	401347	Alpha-1-inhibitor 3	0	0	0.952268	7526.16	373542	0.590457	1	0	0.999784	0	-10000000	518.009;521.013;510.011;238.005;356.007;184.005;180.003;453.009;66.0018;182.005;34.0009;0;	518.009;488.972;441.312;177.455;178.056;87.3678;77.7542;81.3064;0;100.542;34.0009;0;	0.958029;0.837534;0.867613;0.73774;0.562284;0.498835;0.50995;0.300226;0;0.679835;0.628829;0;	11968	0	0	0	0	0.999653	1	0.797386	0.83008	0.829921	0.817674
Sample-GL1-Chip_run-694_60 SPD_1-23-2024	P14046	P14046;Q03626;Q6IE52;A0A8I6AG69;A0A8I6AMC9;A0A0G2JUP5;A0A0G2JUW7;A0A0G2K926;A0A8I5Y1T7;A0A8I5Y6B9;A0A8I5ZTM3;A0A8I5ZV18;A0A8I5ZW14;A0A8I6A0R9;A0A8I6AIX1;A0A8I6AJZ9;A0A8I6AQK4;A6ILD3;D4A6E3;G3V9J1;Q03626-2	A1I3_RAT	A1i3	12417.4	6730.7	5970.86	12417.4	6730.7	5970.86		FLFLKADSHFR	FLFLKADSHFR	FLFLKADSHFR3	3	0.000366339	0.00516927	0.000100388	0.000702741	0.000431965	0.000312012	0.000481232	0	0	1169.02	720977	1028.55		4894.61	0.871921	996645	991313	100198	486639	111531	403219	Alpha-1-inhibitor 3	0	0	0.813641	5563.11	243043	0.56405	0.949297	0	0.996853	0	-10000000	252.005;505.01;412.01;28.0005;488.013;0;193.004;807.017;0;105.003;23.0005;37.0009;	252.005;505.01;412.01;28.0005;421.007;0;178.69;300.447;0;67.6167;0;0;	0.784413;0.872107;0.925217;0.592755;0.917665;0;0.92104;0.331303;0;0.538202;0.165869;0.300878;	12320	0	0	0	0	0.994831	1	0.807083	0.83008	0.825888	0.824319
Sample-WM3-Chip_run-702_60 SPD_1-23-2024	P14046	P14046;Q03626;Q6IE52;A0A8I6AG69;A0A8I6AMC9;A0A0G2JUP5;A0A0G2JUW7;A0A0G2K926;A0A8I5Y1T7;A0A8I5Y6B9;A0A8I5ZTM3;A0A8I5ZV18;A0A8I5ZW14;A0A8I6A0R9;A0A8I6AIX1;A0A8I6AJZ9;A0A8I6AQK4;A6ILD3;D4A6E3;G3V9J1;Q03626-2	A1I3_RAT	A1i3	27506.9	14081.4	12373.8	27506.9	14081.4	12373.8		FLFLKADSHFR	FLFLKADSHFR	FLFLKADSHFR3	3	0.000148368	0.000280252	0.000100388	0.000588928	0.000515464	0.000312012	0.000576037	0	0	1016.65	561182	928499		6537.5	0.868684	966334	961003	971665	486639	109762	398737	Alpha-1-inhibitor 3	0	0	0.904913	7158.15	418973	0.702513	1	0	0.999824	0	-10000000	419.008;264.006;395.007;259.005;417.009;228.004;151.004;426.009;36.0009;152.003;0;56.0009;	419.008;207.694;389.944;259.005;335.641;189.438;151.004;375.983;0;90.0677;0;0;	0.91314;0.821779;0.845896;0.969267;0.901958;0.830353;0.88182;0.852219;0.289403;0.556324;0;0.218698;	11946	0	0	0	0	0.99972	1	0.798523	0.83008	0.830497	0.81838
Sample-ML3-Chip_run-699_60 SPD_1-23-2024	O54921	O54921;A0A0G2K166;A0A0G2K1K8;A0A0G2K416;A0A0G2K888;A6J7L2;F1LMB9	EXOC2_RAT	Exoc2	4815.22	1894.24	1953.17	4815.22	1894.24	1953.17	1953.17	FLFNLPLNIKR	FLFNLPLNIKR	FLFNLPLNIKR3	3	0.00151048	0.0482603	0.000948986	0.000538793	0.000399042	0.000312012	0.000442087	0	1	140.69	523046	120436		2096.47	0.51246	155837	155303	15637	872215	158583	842961	Exocyst complex component 2	0	0	0.745233	2449.05	200037	0.39282	1	0	0.969672	0	-10000000	151.004;118.003;60.0014;150.003;35.0009;0;46.0009;0;31.0004;0;36.001;0;	74.0018;9.00016;23.0004;57.6884;35.0009;0;8.62516;0;31.0004;0;0;0;	0.565768;0.230875;0.431054;0.488009;0.816497;0;0.408248;0;0.816497;0;0;0;	19272	0	0	0	0	0.95174	1	0.7925	0.823451	0.829423	0.810865
Sample-ML1-Chip_run-697_60 SPD_1-23-2024	O54921	O54921;A0A0G2K166;A0A0G2K1K8;A0A0G2K416;A0A0G2K888;A6J7L2;F1LMB9	EXOC2_RAT	Exoc2	6259.26	2408.19	2164.37	6259.26	2408.19	2164.37	2164.37	FLFNLPLNIKR	FLFNLPLNIKR	FLFNLPLNIKR3	3	0.000515484	0.00998624	0.000948986	0.00063857	0.000420168	0.000312012	0.000464468	0	1	366007	149825	313228		1466.87	0.91541	153533	15.3	154067	872215	155993	845446	Exocyst complex component 2	0	0	0.903342	1714.03	249565	0.204979	0.99871	0	0.993749	0	-10000000	194.004;60.0009;69.0015;112.002;0;0;45.0009;0;71.0018;0;110.003;25.0005;	194.004;60.0009;0;112.002;0;0;45.0009;0;39.4046;0;45.1923;11.1507;	0.93996;0.836362;0.143976;0.915232;0;0;0.686533;0;0.49038;0;0.509872;0.455923;	18986	0	0	0	0	0.990014	1	0.790227	0.823451	0.827143	0.810423
Sample-GL1-Chip_run-694_60 SPD_1-23-2024	O54921	O54921;A0A0G2K166;A0A0G2K1K8;A0A0G2K416;A0A0G2K888;A6J7L2;F1LMB9	EXOC2_RAT	Exoc2	3386.73	2046.13	1930.2	3386.73	2046.13	1930.2	1930.2	FLFNLPLNIKR	FLFNLPLNIKR	FLFNLPLNIKR3	3	0.00413325	0.139713	0.000948986	0.000702741	0.000431965	0.000312012	0.000481232	0	1	204.76	107192	152921		1387.63	0.690481	157961	157428	158495	872215	160366	849276	Exocyst complex component 2	0	0	0.914683	1858.04	179217	0.484714	1	0.256657	0.921372	0	-10000000	62.0013;77.0019;0;66.0014;0;0;0;0;66.0018;30.0004;0;29.0005;	62.0013;77.0019;0;65.757;0;0;0;0;0;0;0;29.0005;	0.7401;0.740113;0;0.585576;0;0;0;0;0.473811;0.315874;0;0.52119;	19536	0.256657	0	0	0	0	1	0.78875	0.823451	0.818711	0.813789
Sample-ML2-Chip_run-698_60 SPD_1-23-2024	P28037	P28037;A0A0G2K0D8;A0A8I5ZRH3;A0A8I6GG93;D3ZTP0;M0R8T2;A6IFG7;A6IB87	AL1L1_RAT	Aldh1l1	80982.3	27676.5	20316.3	80982.3	27676.5	20316.3		FLFPEGIK	FLFPEGIK	FLFPEGIK2	2	0.0024404	0.101508	0.000100388	0.00106952	0.000421763	0.000312012	0.000469925	0	0	9337.22	3546.27	8040.89		19989	0.984006	125799	125265	126332	667788	134688	597926	Cytosolic 10-formyltetrahydrofolate dehydrogenase	0	0	0.97632	23211.5	356835	0.5265	1	0	0.938991	0	-10000000	5423.13;3752.09;426.009;162.004;69.0015;226.005;91.002;39.0011;0;0;0;	5423.13;3752.09;408.77;162.004;60.5317;226.005;77.8261;0;0;0;0;	0.994909;0.981373;0.76692;0.679983;0.515339;0.928229;0.513117;0.327574;0;0;0;	15554	0	0	0	0	0	1	0.824167	0.848498	0.854275	0.832213
Sample-WM1-Chip_run-700_60 SPD_1-23-2024	P28037	P28037;A0A0G2K0D8;A0A8I5ZRH3;A0A8I6GG93;D3ZTP0;M0R8T2;A6IFG7;A6IB87	AL1L1_RAT	Aldh1l1	56861.4	32377.1	19815.3	56861.4	32377.1	19815.3		FLFPEGIK	FLFPEGIK	FLFPEGIK2	2	0.00107057	0.0246981	0.000100388	0.00125392	0.000506329	0.000312012	0.000571755	0	0	3706.61	1990.58	3352.25		11398.4	0.916606	126666	126132	127199	667788	135742	594195	Cytosolic 10-formyltetrahydrofolate dehydrogenase	0	0	0.94795	12603.3	2927	0.153103	1	0	0.984734	0	-10000000	2050.05;1554.03;279.006;202.005;83.0019;135.003;727.015;76.0021;26.0005;59.0016;58.0014;	2005.34;1499.26;279.006;202.005;0;135.003;456.464;0;0;0;37.8812;	0.974717;0.835222;0.928526;0.94375;0.170937;0.847179;0.682012;0.26822;0.0606078;0.166997;0.517718;	15664	0	0	0	0	0.975302	1	0.817083	0.848498	0.851091	0.828816
Sample-ML3-Chip_run-699_60 SPD_1-23-2024	P28037	P28037;A0A0G2K0D8;A0A8I5ZRH3;A0A8I6GG93;D3ZTP0;M0R8T2;A6IFG7;A6IB87	AL1L1_RAT	Aldh1l1	80110.1	31118.8	20724.5	80110.1	31118.8	20724.5		FLFPEGIK	FLFPEGIK	FLFPEGIK2	2	0.000219896	0.00282955	0.000100388	0.000538793	0.000399042	0.000312012	0.000442087	0	0	11387.3	4239.02	9760.68		24225.5	0.990777	126509	125975	127042	667788	135394	597817	Cytosolic 10-formyltetrahydrofolate dehydrogenase	0	0	0.990099	28262.6	393132	0.720748	1	0.067907	0.99817	0	-10000000	7112.17;4036.09;787.016;239.005;181.003;277.006;393.008;62.0015;0;0;0;	7112.17;4036.09;787.016;239.005;99.7218;252.574;200.168;62.0015;0;0;0;	0.993504;0.995739;0.838758;0.825814;0.563384;0.763905;0.490776;0.614043;0;0;0;	15642	0.067907	0	0	0	0.99717	1	0.824375	0.848498	0.855595	0.830841
Sample-ML1-Chip_run-697_60 SPD_1-23-2024	P28037	P28037;A0A0G2K0D8;A0A8I5ZRH3;A0A8I6GG93;D3ZTP0;M0R8T2;A6IFG7;A6IB87	AL1L1_RAT	Aldh1l1	80456.7	33255.6	22070.4	80456.7	33255.6	22070.4		FLFPEGIK	FLFPEGIK	FLFPEGIK2	2	8.40336	0.000162575	0.000100388	0.00154083	0.000420168	0.000312012	0.000464468	0	0	9825.22	4088.17	8546.86		21546.9	0.99051	124917	124384	12545	667788	133774	597068	Cytosolic 10-formyltetrahydrofolate dehydrogenase	0	0	0.989276	24769.6	36248	0.877647	0.998611	0.0301013	0.999898	0	-10000000	5967.13;3566.08;565.013;292.007;257.006;330.007;29.0006;43.001;27.0005;0;90.0021;	5967.13;3566.08;565.013;292.007;257.006;272.908;19.114;0;17.7958;0;90.0021;	0.994089;0.994555;0.910015;0.867966;0.810672;0.65891;0.416748;0.315515;0.416748;0;0.706507;	15444	0.0301013	0	0	0	0.999837	1	0.828229	0.848498	0.854769	0.834767
Sample-GL2-Chip_run-695_60 SPD_1-23-2024	P28037	P28037;A0A0G2K0D8;A0A8I5ZRH3;A0A8I6GG93;D3ZTP0;M0R8T2;A6IFG7;A6IB87	AL1L1_RAT	Aldh1l1	55817.6	29413.4	20927.5	55817.6	29413.4	20927.5		FLFPEGIK	FLFPEGIK	FLFPEGIK2	2	9.55429	0.00485699	0.000100388	0.000534188	0.000391389	0.000312012	0.000432339	0	0	6497.31	3201.26	5550.75		15520.7	0.972168	127743	12721	128276	667788	135888	598706	Cytosolic 10-formyltetrahydrofolate dehydrogenase	0	0	0.985911	18167.4	354544	0.357525	0.999069	0	0.996944	0	-10000000	3557.08;2639.06;595.013;307.007;120.002;210.005;25.0005;37.0009;0;0;108.002;	3557.08;2639.06;595.013;301.176;120.002;64.9603;25.0005;0;0;0;82.2959;	0.990933;0.96485;0.912597;0.814673;0.646518;0.625892;0.482454;0.241347;0;0;0.557561;	15796	0	0	0	0	0.995143	1	0.827396	0.848498	0.849309	0.836717
Sample-GL3-Chip_run-696_60 SPD_1-23-2024	P28037	P28037;A0A0G2K0D8;A0A8I5ZRH3;A0A8I6GG93;D3ZTP0;M0R8T2;A6IFG7;A6IB87	AL1L1_RAT	Aldh1l1	51925.4	27705.4	22906	51925.4	27705.4	22906		FLFPEGIK	FLFPEGIK	FLFPEGIK2	2	0.00022273	0.00099175	0.000100388	0.000652742	0.000440529	0.000312012	0.000486145	0	0	10644.3	5432.38	8864.72		21274.8	0.984607	126505	125971	127038	667788	134738	598258	Cytosolic 10-formyltetrahydrofolate dehydrogenase	0	0	0.990407	25545.7	37899	0.739814	1	0	0.999392	0	-10000000	6460.14;3965.09;675.014;362.01;226.005;199.005;87.0016;99.0021;0;0;30.0005;	6460.14;3965.09;675.014;219.05;226.005;199.005;53.4385;79.3113;0;0;22.7881;	0.990957;0.992243;0.915297;0.659148;0.704835;0.87609;0.520446;0.600232;0;0;0.435258;	15642	0	0	0	0	0.999008	1	0.82375	0.848498	0.849596	0.834256
Sample-WM2-Chip_run-701_60 SPD_1-23-2024	P28037	P28037;A0A0G2K0D8;A0A8I5ZRH3;A0A8I6GG93;D3ZTP0;M0R8T2;A6IFG7;A6IB87	AL1L1_RAT	Aldh1l1	49728.3	32795.6	22153	49728.3	32795.6	22153		FLFPEGIK	FLFPEGIK	FLFPEGIK2	2	0.00018592	0.00365548	0.000100388	0.000598444	0.000499002	0.000312012	0.000557414	0	0	6218.27	3517.25	5665.33		15318.2	0.963965	12473	124197	125264	667788	133047	596686	Cytosolic 10-formyltetrahydrofolate dehydrogenase	0	0	0.985881	16813.3	288792	0.542892	1	0.44723	0.997728	0	-10000000	3887.09;2152.04;389.009;219.006;109.002;108.002;212.004;27.0005;0;0;185.005;	3887.09;2152.04;389.009;179.137;0;108.002;209.257;27.0005;0;0;153.916;	0.959438;0.99059;0.876285;0.742334;0.52124;0.652878;0.795257;0.473479;0;0;0.57028;	15422	0.44723	0	0	0	0.996345	1	0.822812	0.848498	0.850979	0.833261
Sample-GL1-Chip_run-694_60 SPD_1-23-2024	P28037	P28037;A0A0G2K0D8;A0A8I5ZRH3;A0A8I6GG93;D3ZTP0;M0R8T2;A6IFG7;A6IB87	AL1L1_RAT	Aldh1l1	56328.8	29316.7	21900.9	56328.8	29316.7	21900.9		FLFPEGIK	FLFPEGIK	FLFPEGIK2	2	0.000321937	0.00132538	0.000100388	0.00321716	0.000431965	0.000312012	0.000481232	0	0	8386.19	4902.27	6993.6		16994.4	0.983681	126858	126324	127391	667788	135178	598497	Cytosolic 10-formyltetrahydrofolate dehydrogenase	0	0	0.987113	20378.4	389896	0.814788	1	0	0.999191	0	-10000000	4718.1;3357.08;464.009;311.006;146.003;106.003;157.003;77.002;27.0005;0;25.0005;	4718.1;3357.08;464.009;311.006;146.003;89.442;151.492;0;0;0;0;	0.983787;0.996616;0.9642;0.842444;0.827529;0.647008;0.608902;0.381857;0.078636;0;0.438166;	15686	0	0	0	0	0.998675	1	0.826667	0.848498	0.847718	0.836809
Sample-WM3-Chip_run-702_60 SPD_1-23-2024	P28037	P28037;A0A0G2K0D8;A0A8I5ZRH3;A0A8I6GG93;D3ZTP0;M0R8T2;A6IFG7;A6IB87	AL1L1_RAT	Aldh1l1	57662.6	29507.7	19226.3	57662.6	29507.7	19226.3		FLFPEGIK	FLFPEGIK	FLFPEGIK2	2	0.00156077	0.0513146	0.000100388	0.00428725	0.000515464	0.000312012	0.000576037	0	0	5423.12	2963.95	4903.97		13213.5	0.964354	124716	124183	125249	667788	133537	59604	Cytosolic 10-formyltetrahydrofolate dehydrogenase	0	0	0.959899	14612.3	283583	0.440136	1	0	0.968722	0	-10000000	3324.08;1686.03;133.003;413.008;71.002;62.0014;312.007;63.0016;0;31.0005;0;	3324.08;1686.03;133.003;413.008;60.7362;62.0014;312.007;48.5819;0;0;0;	0.997375;0.928863;0.553679;0.843473;0.414781;0.589604;0.781579;0.506651;0;0.335698;0;	15422	0	0	0	0	0.948685	1	0.821563	0.848498	0.851155	0.832413
Sample-ML2-Chip_run-698_60 SPD_1-23-2024	F7FDT1;Q6P2A4	A0A8I5ZQZ4;Q6P2A4;F7FDT1	F7FDT1_RAT;Q6P2A4_RAT	Lgi4	18783.5	6805.76	5361.48	18783.5	6805.76	5361.48	5361.48	FLFQGLETLTHVDLR	FLFQGLETLTHVDLR	FLFQGLETLTHVDLR2	2	0.00071144	0.0168247	0.00125929	0.000589275	0.000421763	0.000312012	0.000469925	0	1	633391	221115	501362		2578.23	0.842077	179794	179261	180327	101341	177066	102.95	Leucine-rich repeat LGI family, member 4	0	0	0.877369	3257.18	273778	0.545484	1	0	0.989346	0	-10000000	0;153.008;144.008;195.01;375.022;94.0044;94.0044;0;0;77.0045;0;209.011;	0;100.73;112.644;145.725;375.022;53.742;80.6629;0;0;77.0045;0;188.196;	0;0.676677;0.750104;0.733014;0.912083;0.55459;0.661125;0;0;0.606536;0;0.752715;	22241	0	0	0	0	0.983175	1	123739	121078	121772	122285
Sample-ML1-Chip_run-697_60 SPD_1-23-2024	F7FDT1;Q6P2A4	A0A8I5ZQZ4;Q6P2A4;F7FDT1	F7FDT1_RAT;Q6P2A4_RAT	Lgi4	15826.5	5707.4	5127.98	15826.5	5707.4	5127.98	5127.98	FLFQGLETLTHVDLR	FLFQGLETLTHVDLR	FLFQGLETLTHVDLR2	2	0.00950735	0.400005	0.00125929	0.00063857	0.000420168	0.000312012	0.000763359	0	1	481617	187332	391643		1737.86	0.782298	178382	177849	178915	101341	174578	103539	Leucine-rich repeat LGI family, member 4	0	0	0.746741	2137.11	182776	0.630014	1	0	0.798737	0	-10000000	0;153.007;153.005;106.004;339.019;109.006;106.004;0;42.0021;58.0034;0;156.007;	0;61.4681;112.598;106.004;263.014;70.0033;41.957;0;0;58.0034;0;156.007;	0;0.476682;0.69835;0.941574;0.754043;0.736718;0.429885;0;0;0.92977;0;0.679369;	22065	0	0	0	0	0	1	123375	121078	121835	12193
Sample-ML2-Chip_run-698_60 SPD_1-23-2024	F7FDT1;Q6P2A4	A0A8I5ZQZ4;Q6P2A4;F7FDT1	F7FDT1_RAT;Q6P2A4_RAT	Lgi4	18783.5	6805.76	5361.48	18783.5	6805.76	5361.48	5361.48	FLFQGLETLTHVDLR	FLFQGLETLTHVDLR	FLFQGLETLTHVDLR3	3	6.59674	0.000278671	4.98355	0.000589275	0.000421763	0.000312012	0.000469925	0	1	803023	279827	634486		4243.08	0.873714	179918	179385	180452	101341	177066	103104	Leucine-rich repeat LGI family, member 4	0	0	0.925587	5370.17	316607	0.620808	1	0	0.999822	0	-10000000	343.01;311.008;149.004;183.007;315.01;70.002;33.0013;0;151.005;68.0027;344.012;96.0033;	343.01;311.008;149.004;168.846;315.01;48.7231;0;0;151.005;68.0027;81.7517;86.2864;	0.818956;0.935314;0.871194;0.76203;0.905194;0.528208;0.308426;0;0.837966;0.638375;0.211173;0.585513;	22256	0	0	0	0	0.999721	1	0.928864	0.930049	0.941596	0.917284
Sample-ML3-Chip_run-699_60 SPD_1-23-2024	F7FDT1;Q6P2A4	A0A8I5ZQZ4;Q6P2A4;F7FDT1	F7FDT1_RAT;Q6P2A4_RAT	Lgi4	18519.5	6311.18	4579.4	18519.5	6311.18	4579.4	4579.4	FLFQGLETLTHVDLR	FLFQGLETLTHVDLR	FLFQGLETLTHVDLR3	3	4.98355	0.00052083	4.98355	0.000538793	0.000399042	0.000312012	0.00071736	0	1	600016	236826	545311		3983.51	0.924082	180632	180099	181165	101341	177739	103009	Leucine-rich repeat LGI family, member 4	0	0	0.943496	4383.13	243839	0.496531	1	0	0.999663	0	-10000000	330.009;134.004;136.004;32.0013;347.01;27.0006;30.0007;0;0;93.002;86.0026;31.0007;	330.009;134.004;136.004;32.0013;340.285;27.0006;30.0007;0;0;69.8608;60.5847;0;	0.962736;0.883733;0.870043;0.609892;0.809004;0.609892;0.609892;0;0;0.571872;0.559671;0.259802;	22344	0	0	0	0	0.999479	1	0.928523	0.930049	0.943063	0.9162
Sample-ML1-Chip_run-697_60 SPD_1-23-2024	F7FDT1;Q6P2A4	A0A8I5ZQZ4;Q6P2A4;F7FDT1	F7FDT1_RAT;Q6P2A4_RAT	Lgi4	15826.5	5707.4	5127.98	15826.5	5707.4	5127.98	5127.98	FLFQGLETLTHVDLR	FLFQGLETLTHVDLR	FLFQGLETLTHVDLR3	3	0.000436173	0.0020158	4.98355	0.00063857	0.000420168	0.000312012	0.000763359	0	1	860301	337429	705439		3367.8	0.863903	178328	177795	178862	101341	174578	103.48	Leucine-rich repeat LGI family, member 4	0	0	0.976847	4107.12	359141	0.558917	1	0	0.998732	0	-10000000	410.011;447.012;156.005;201.006;225.007;48.0014;0;0;140.003;63.0021;121.003;112.004;	324.008;447.012;89.2803;170.006;131.174;39.4573;0;0;113.002;5.74364;39.0013;42.0013;	0.798692;0.962503;0.606891;0.90229;0.672931;0.695947;0;0;0.880452;0.353053;0.336578;0.401138;	22058	0	0	0	0	0.997984	1	0.928523	0.930049	0.940924	0.917683
Sample-GL3-Chip_run-696_60 SPD_1-23-2024	F7FDT1;Q6P2A4	A0A8I5ZQZ4;Q6P2A4;F7FDT1	F7FDT1_RAT;Q6P2A4_RAT	Lgi4	10932.3	5383.46	3557.33	10932.3	5383.46	3557.33	3557.33	FLFQGLETLTHVDLR	FLFQGLETLTHVDLR	FLFQGLETLTHVDLR3	3	0.00214268	0.0542699	4.98355	0.000652742	0.000664231	0.000312012	0.000692281	0	1	267069	147129	240089		2218.74	0.628255	179737	179204	18027	101341	177182	103036	Leucine-rich repeat LGI family, member 4	0	0	0.978727	2468.06	280713	0.663496	1	0	0.967799	0	-10000000	216.006;211.007;133.003;88.0019;72.0026;59.0013;33.0013;0;84.0026;95.0026;193.006;0;	82.0026;120.69;64.3764;88.0019;72.0026;0;0;0;9.37524;5.43762;55.0013;0;	0.526012;0.71154;0.602354;0.947676;0.816497;0;0;0;0.33759;0.215186;0.244729;0;	22234	0	0	0	0	0.94573	1	0.92625	0.930049	0.939523	0.917803
Sample-GL1-Chip_run-694_60 SPD_1-23-2024	F7FDT1;Q6P2A4	A0A8I5ZQZ4;Q6P2A4;F7FDT1	F7FDT1_RAT;Q6P2A4_RAT	Lgi4	7226.22	4357.72	3952.64	7226.22	4357.72	3952.64	3952.64	FLFQGLETLTHVDLR	FLFQGLETLTHVDLR	FLFQGLETLTHVDLR3	3	0.000366339	0.00391375	4.98355	0.000702741	0.000721241	0.000312012	0.000752162	0	1	456014	269008	383767		1774.92	0.894482	18009	179557	180623	101341	177404	102858	Leucine-rich repeat LGI family, member 4	0	0	0.981648	2109.06	225295	0.507963	1	0	0.997615	0	-10000000	203.006;213.005;99.0033;138.005;70.002;0;31.0006;0;64.002;0;28.0007;63.002;	203.006;154.004;99.0033;12.6488;45.4853;0;31.0006;0;46.974;0;0;0;	0.961272;0.790572;0.919164;0.220671;0.533117;0;0.663691;0;0.614753;0;0;0.165842;	22278	0	0	0	0	0.996086	1	0.930729	0.930049	0.937996	0.922928
Sample-WM3-Chip_run-702_60 SPD_1-23-2024	F7FDT1;Q6P2A4	A0A8I5ZQZ4;Q6P2A4;F7FDT1	F7FDT1_RAT;Q6P2A4_RAT	Lgi4	3181.38	1894.75	1951.03	3181.38	1894.75	1951.03	1951.03	FLFQGLETLTHVDLR	FLFQGLETLTHVDLR	FLFQGLETLTHVDLR3	3	0.00894178	0.324517	4.98355	0.000588928	0.0010084	0.000312012	0.00105374	0	1	367908	161891	267854		856205	0.68514	179015	178482	179548	101341	176385	102552	Leucine-rich repeat LGI family, member 4	0	0	0.941706	1176.03	198046	0.411305	1	0	0.830431	0	-10000000	200.006;112.003;204.005;171.005;38.0012;31.0006;0;0;51.0013;0;123.004;42.0014;	132.004;112.003;123.901;83.7588;0;14.8109;0;0;0;0;75.4787;0;	0.706468;0.770535;0.585223;0.539426;0.176493;0.494183;0;0;0;0;0.554023;0;	22146	0	0	0	0	0	1	0.92625	0.930049	0.937472	0.919745
Sample-ML2-Chip_run-698_60 SPD_1-23-2024	Q32PX2	Q32PX2;A0A8L2PZG3;A6K1J4	AIMP2_RAT	Aimp2	790118	277231	278872	790118	277231	278872		FLFSLFGQK	FLFSLFGQK	FLFSLFGQK2	2	0.00335445	0.155717	0.000137061	0.00551471	0.00142248	0.00113999	0.001459	0	0	802966	270456	613239		3031.28	0.877018	173307	172773	17384	101509	177249	966125	Aminoacyl tRNA synthase complex-interacting multifunctional protein 2	0	0	0.949221	3969.11	217744	0.195038	1	0.771241	0.909364	0	-10000000	551.014;173.005;120.004;37.0011;136.004;0;78.0018;0;0;29.0006;83.0017;30.0006;	551.014;140.115;70.9702;7.01084;111.837;0;0;0;0;0;78.1954;30.0006;	0.939338;0.77658;0.610136;0.3348;0.695803;0;0.316684;0;0;0.1037;0.829903;0.645899;	21437	0.771241	0	0	0	0	1	0.880795	0.88983	0.898303	0.874232
Sample-WM1-Chip_run-700_60 SPD_1-23-2024	Q32PX2	Q32PX2;A0A8L2PZG3;A6K1J4	AIMP2_RAT	Aimp2	364.56	245113	245604	364.56	245113	245604		FLFSLFGQK	FLFSLFGQK	FLFSLFGQK2	2	0.00299285	0.121673	0.000137061	1	0.0102094	0.00113999	0.0144599	0	0	364.56	245113	412785		2857.95	0.787945	173645	173112	174178	101509	178184	961697	Aminoacyl tRNA synthase complex-interacting multifunctional protein 2	0	0	0.91967	2524.06	16963	0.312253	0.914853	0.666351	0.929046	0	-10000000	259.008;141.004;0;64.0017;24.0006;62.0019;47.0012;91.0023;68.0017;35.0011;110.004;32.0012;	259.008;105.552;0;35.3798;0;0;0;0;26.0657;0;110.004;12.5609;	0.88989;0.537785;0;0.569703;0.169108;0.390812;0.447777;0.509397;0.43068;0.247706;0.770792;0.352506;	21481	0.666351	0	0	0	0	1	0.884271	0.88983	0.894388	0.880018
Sample-ML3-Chip_run-699_60 SPD_1-23-2024	Q32PX2	Q32PX2;A0A8L2PZG3;A6K1J4	AIMP2_RAT	Aimp2	761776	302731	295722	761776	302731	295722		FLFSLFGQK	FLFSLFGQK	FLFSLFGQK2	2	0.00074797	0.0127476	0.000137061	0.00150981	0.00138773	0.00113999	0.0014556	0	0	761776	302731	697063		3724.36	0.911802	173842	173309	174375	101509	177928	965541	Aminoacyl tRNA synthase complex-interacting multifunctional protein 2	0	0	0.956736	4070.12	197634	0.167303	0.991848	122769	0.991806	0	-10000000	544.013;99.0029;103.003;63.0018;161.005;32.0011;116.003;110.003;85.0023;29.0006;28.0006;30.0006;	544.013;89.7597;0;39.2148;128.003;32.0011;62.782;79.4519;85.0023;0;28.0006;0;	0.979843;0.599436;0.380455;0.541876;0.841666;0.596017;0.454048;0.506959;0.690678;0.365034;0.596017;0.107242;	21503	122769	0	0	0	0.987252	1	0.878646	0.88983	0.898932	0.871209
Sample-ML1-Chip_run-697_60 SPD_1-23-2024	Q32PX2	Q32PX2;A0A8L2PZG3;A6K1J4	AIMP2_RAT	Aimp2	432012	168865	169204	432012	168865	169204		FLFSLFGQK	FLFSLFGQK	FLFSLFGQK2	2	0.00124914	0.0460954	0.000137061	1	0.00511985	0.00113999	0.00780107	0	0	432012	168865	353035		2744.18	0.829703	170827	170294	171361	101509	174779	968587	Aminoacyl tRNA synthase complex-interacting multifunctional protein 2	0	0	0.720915	3358.08	197829	0.239591	1	0.84281	0.971782	0	-10000000	233.006;129.004;94.0031;0;70.0024;0;128.003;0;71.0022;66.0018;74.0023;133.004;	233.006;129.004;23.0006;0;70.0024;0;88.7897;0;0;39.0012;30.1616;128.444;	0.839878;0.880131;0.291777;0;0.702903;0;0.563892;0;0;0.576415;0.534066;0.84142;	21129	0.84281	0	0	0	0.953905	1	0.881136	0.88983	0.897249	0.87504
Sample-GL2-Chip_run-695_60 SPD_1-23-2024	Q32PX2	Q32PX2;A0A8L2PZG3;A6K1J4	AIMP2_RAT	Aimp2	475802	264101	264.63	475802	264101	264.63		FLFSLFGQK	FLFSLFGQK	FLFSLFGQK2	2	0.000137061	0.00927431	0.000137061	1	0.00106468	0.00113999	0.00111638	0	0	475802	264101	457932		2587.1	0.794574	174543	17401	175076	101509	178101	970821	Aminoacyl tRNA synthase complex-interacting multifunctional protein 2	0	0	0.92272	2688.06	236305	0.0871814	0.991569	0.419825	0.99418	0	-10000000	246.006;120.004;33.0012;27.0006;122.002;26.0006;38.0011;31.0006;77.0024;0;35.0012;0;	246.006;107.794;33.0012;22.7647;122.002;26.0006;0;31.0006;58.2688;0;29.5102;0;	0.927754;0.562781;0.558622;0.478121;0.730829;0.497638;0.263455;0.497638;0.493414;0;0.478121;0;	21591	0.419825	0	0	0	0.990726	1	0.879062	0.88983	0.89298	0.876849
Sample-GL3-Chip_run-696_60 SPD_1-23-2024	Q32PX2	Q32PX2;A0A8L2PZG3;A6K1J4	AIMP2_RAT	Aimp2	1010.65	556766	557882	1010.65	556766	557882		FLFSLFGQK	FLFSLFGQK	FLFSLFGQK2	2	0.00057255	0.0120034	0.000137061	0.0749172	0.00280612	0.00113999	0.00186683	0	0	1010.65	556766	908548		3859.43	0.888752	173481	172948	174014	101509	177362	968886	Aminoacyl tRNA synthase complex-interacting multifunctional protein 2	0	0	0.974582	4293.12	243592	0.75066	1	0	0.992694	0	-10000000	585.014;396.011;105.002;94.0029;76.0017;22.0006;33.0012;0;0;0;0;39.0012;	585.014;396.011;89.4217;17.5079;29.6198;10.6083;0;0;0;0;0;21.8423;	0.970869;0.798458;0.709186;0.260484;0.474087;0.464421;0.205781;0;0;0;0;0.479527;	21459	0	0	0	0	0.987997	1	0.876875	0.88983	0.894126	0.874994
Sample-WM2-Chip_run-701_60 SPD_1-23-2024	Q32PX2	Q32PX2;A0A8L2PZG3;A6K1J4	AIMP2_RAT	Aimp2	827351	467066	468002	827351	467066	468002		FLFSLFGQK	FLFSLFGQK	FLFSLFGQK2	2	0.0090493	0.381261	0.000137061	1	0.0249137	0.00113999	0.0295983	0	0	827351	467066	752316		2829.84	0.845421	171353	170819	171886	101509	17509	967981	Aminoacyl tRNA synthase complex-interacting multifunctional protein 2	0	0	0.897164	3112.08	196753	0.609532	0.991252	0.734473	0.808101	0	-10000000	474.011;347.008;95.0023;38.0011;62.0017;28.0006;60.0012;0;0;32.0011;25.0006;75.0023;	474.011;318.557;20.7898;0;34.7818;0;45.0194;0;0;32.0011;14.0304;75.0023;	0.922482;0.762246;0.404517;0.11157;0.557;0.11157;0.548221;0;0;0.646336;0.461669;0.767953;	21195	0.734473	0	0	0	0	1	0.87375	0.88983	0.893452	0.873174
Sample-GL1-Chip_run-694_60 SPD_1-23-2024	Q32PX2	Q32PX2;A0A8L2PZG3;A6K1J4	AIMP2_RAT	Aimp2	656713	384.76	384402	656713	384.76	384402		FLFSLFGQK	FLFSLFGQK	FLFSLFGQK2	2	0.00180825	0.0562242	0.000137061	0.00802407	0.00191022	0.00113999	0.00167729	0	0	656713	384.76	548.9		3263.17	0.913203	174011	173478	174544	101509	177581	97086	Aminoacyl tRNA synthase complex-interacting multifunctional protein 2	0	0	0.939114	3904.11	22355	0.192121	0.998413	0.141288	0.966798	0	-10000000	506.013;182.005;42.001;50.0012;58.0012;24.0006;58.0018;0;0;0;35.0012;29.0006;	506.013;133.948;42.001;50.0012;16.753;24.0006;41.9287;0;0;0;0;8.3765;	0.971108;0.758684;0.573088;0.672755;0.399667;0.573088;0.617669;0;0;0;0;0.399667;	21525	0.141288	0	0	0	0.943776	1	0.884659	0.88983	0.89294	0.882688
Sample-WM3-Chip_run-702_60 SPD_1-23-2024	Q32PX2	Q32PX2;A0A8L2PZG3;A6K1J4	AIMP2_RAT	Aimp2	744511	328.41	329068	744511	328.41	329068		FLFSLFGQK	FLFSLFGQK	FLFSLFGQK2	2	0.000886153	0.0197602	0.000137061	1	0.00441014	0.00113999	0.00462695	0	0	744511	328.41	543368		2223.86	0.922751	172225	171692	172758	101509	176571	968563	Aminoacyl tRNA synthase complex-interacting multifunctional protein 2	0	0	0.861857	3047.09	182617	0.314251	0.990389	0.127496	0.987719	0	-10000000	552.016;154.004;162.005;33.0012;127.004;37.0012;52.0011;26.0006;0;94.0029;0;0;	516.014;154.004;93.8159;33.0012;74.4926;0;52.0011;26.0006;0;94.0029;0;0;	0.966113;0.982391;0.558001;0.595743;0.499074;0.134709;0.595743;0.595743;0;0.879834;0;0;	21305	0.127496	0	0	0	0.98024	1	0.869896	0.88983	0.894485	0.868395
Sample-ML2-Chip_run-698_60 SPD_1-23-2024	A0A0G2K2C7;A6JZY9;D3ZC84	A0A0G2K2C7;A0A1B0GWR2;D3ZC84;A0A0G2JZU8;A0A1B0GWT2;A6JZY9;G4XKZ2;W8CC82	A0A0G2K2C7_RAT;A6JZY9_RAT;D3ZC84_RAT	Usp9x;Usp9x_predicted	11455.4	4144.84	3731.12	11455.4	4144.84	3731.12		FLFTTGFHTK	FLFTTGFHTK	FLFTTGFHTK2	2	0.00156809	0.0573756	0.000449554	1	0.000421763	0.000312012	0.000469925	0	0	2238.38	811023	1838.93		34214.4	0.924369	10207	101537	102604	479085	109496	426237	ubiquitinyl hydrolase 1	0	0	0.573866	41646.4	278258	0.392326	1	0	0.964577	0	-10000000	1005.03;826.031;1348.04;646.023;295.01;400.014;28.0007;66.0021;251.008;496.015;148.005;0;	1005.03;752.156;691.539;481.189;168.999;256.133;10.3018;57.6812;131.964;299.393;0;0;	0.986646;0.941611;0.524233;0.767345;0.616747;0.661017;0.417451;0.652969;0.561602;0.637528;0.230377;0;	12620	0	0	0	0	0.942624	1	0.986146	0.966123	0.978395	0.971793
Sample-WM1-Chip_run-700_60 SPD_1-23-2024	A0A0G2K2C7;A6JZY9;D3ZC84	A0A0G2K2C7;A0A1B0GWR2;D3ZC84;A0A0G2JZU8;A0A1B0GWT2;A6JZY9;G4XKZ2;W8CC82	A0A0G2K2C7_RAT;A6JZY9_RAT;D3ZC84_RAT	Usp9x;Usp9x_predicted	8509.27	4933.27	2755.84	8509.27	4933.27	2755.84		FLFTTGFHTK	FLFTTGFHTK	FLFTTGFHTK2	2	0.00110703	0.0334241	0.000449554	0.013882	0.000506329	0.000312012	0.000571755	0	0	1219.05	672.77	1132.98		47786.7	0.912836	102582	102049	103115	479085	110884	424384	ubiquitinyl hydrolase 1	0	0	0.528934	51416.7	269117	0.360534	1	0	0.979451	0	-10000000	615.018;454.016;1007.03;263.008;282.008;464.017;0;113.004;276.008;499.016;84.002;92.0027;	615.018;408.015;596.018;196.014;282.008;159.453;0;43.9371;224.032;299.599;28.9582;64.636;	0.974623;0.903431;0.4626;0.738549;0.724002;0.412514;0;0.434189;0.714849;0.674013;0.408024;0.48627;	12686	0	0	0	0	0.966576	1	0.981042	0.966123	0.973719	0.971405
Sample-ML3-Chip_run-699_60 SPD_1-23-2024	A0A0G2K2C7;A6JZY9;D3ZC84	A0A0G2K2C7;A0A1B0GWR2;D3ZC84;A0A0G2JZU8;A0A1B0GWT2;A6JZY9;G4XKZ2;W8CC82	A0A0G2K2C7_RAT;A6JZY9_RAT;D3ZC84_RAT	Usp9x;Usp9x_predicted	13368.4	4269.37	4261.63	13368.4	4269.37	4261.63		FLFTTGFHTK	FLFTTGFHTK	FLFTTGFHTK2	2	0.000342023	0.00802888	0.000449554	1	0.000399042	0.000312012	0.000442087	0	0	2549.38	862.48	1985.93		25474.5	0.904398	102423	10189	102956	479085	110191	424372	ubiquitinyl hydrolase 1	0	0	0.562963	32702.1	254924	0.387433	0.994878	0.020992	0.994824	0	-10000000	1115.03;1155.05;1094.03;387.01;126.004;313.011;39.0015;172.005;143.005;316.009;42.0014;41.0015;	1115.03;1155.05;1048.03;279.297;61.6773;285.686;39.0015;47.5329;97.476;316.008;42.0014;41.0015;	0.878052;0.974958;0.943924;0.717772;0.61038;0.914439;0.513195;0.343476;0.558293;0.891873;0.513195;0.513195;	12664	0.020992	0	0	0	0.991971	1	0.987917	0.966123	0.979508	0.971792
Sample-ML1-Chip_run-697_60 SPD_1-23-2024	A0A0G2K2C7;A6JZY9;D3ZC84	A0A0G2K2C7;A0A1B0GWR2;D3ZC84;A0A0G2JZU8;A0A1B0GWT2;A6JZY9;G4XKZ2;W8CC82	A0A0G2K2C7_RAT;A6JZY9_RAT;D3ZC84_RAT	Usp9x;Usp9x_predicted	8397.59	3275.17	3322.09	8397.59	3275.17	3322.09		FLFTTGFHTK	FLFTTGFHTK	FLFTTGFHTK2	2	0.000667978	0.0157284	0.000449554	1	0.000420168	0.000312012	0.000464468	0	0	2088.61	753201	1574.67		28453.6	0.921826	100833	10.03	101366	479085	108301	426479	ubiquitinyl hydrolase 1	0	0	0.576255	37740.3	332189	0.34057	1	0	0.990189	0	-10000000	917.031;613.02;1135.03;627.018;210.008;251.007;0;105.004;284.01;271.009;260.008;63.002;	917.031;567.417;1014.15;604.16;210.008;229.122;0;54.0955;167.673;201.899;137.72;13.6752;	0.970368;0.856963;0.81328;0.909065;0.808198;0.89856;0;0.537685;0.69338;0.795414;0.553335;0.412265;	12466	0	0	0	0	0.984272	1	0.987813	0.966123	0.978534	0.973941
Sample-GL2-Chip_run-695_60 SPD_1-23-2024	A0A0G2K2C7;A6JZY9;D3ZC84	A0A0G2K2C7;A0A1B0GWR2;D3ZC84;A0A0G2JZU8;A0A1B0GWT2;A6JZY9;G4XKZ2;W8CC82	A0A0G2K2C7_RAT;A6JZY9_RAT;D3ZC84_RAT	Usp9x;Usp9x_predicted	7842.45	3819.27	3722.51	7842.45	3819.27	3722.51		FLFTTGFHTK	FLFTTGFHTK	FLFTTGFHTK2	2	0.000261392	0.0123156	0.000449554	1	0.000391389	0.000312012	0.000432339	0	0	1413.91	671271	1163.93		34894.1	0.886703	104014	103481	104547	479085	110835	428946	ubiquitinyl hydrolase 1	0	0	0.947775	42388.2	339853	0.458483	0.988108	0	0.992287	0	-10000000	662.022;442.015;494.019;356.013;144.005;144.005;115.003;92.0028;316.01;366.01;0;0;	662.022;442.015;494.019;309.876;116.441;138.437;115.003;92.0028;316.01;283.199;0;0;	0.970247;0.909715;0.896053;0.675394;0.703596;0.823612;0.622316;0.66712;0.919072;0.648288;0;0;	12862	0	0	0	0	0.987684	1	0.985	0.966123	0.975785	0.972088
Sample-GL3-Chip_run-696_60 SPD_1-23-2024	A0A0G2K2C7;A6JZY9;D3ZC84	A0A0G2K2C7;A0A1B0GWR2;D3ZC84;A0A0G2JZU8;A0A1B0GWT2;A6JZY9;G4XKZ2;W8CC82	A0A0G2K2C7_RAT;A6JZY9_RAT;D3ZC84_RAT	Usp9x;Usp9x_predicted	7889.27	3931.9	3801.37	7889.27	3931.9	3801.37		FLFTTGFHTK	FLFTTGFHTK	FLFTTGFHTK2	2	0.00251282	0.0685432	0.000449554	1	0.000440529	0.000312012	0.000486145	0	0	1265.04	652405	1064.61		35593.5	0.948642	102775	102242	103308	479085	109851	429127	ubiquitinyl hydrolase 1	0	0	0.986211	42294.4	25733	0.465563	0.965004	0.0129495	0.959671	0	-10000000	389.012;433.014;456.012;443.015;121.004;149.004;112.003;79.0028;346.012;270.008;75.0028;80.002;	389.012;433.014;456.012;443.015;75.8695;116.119;92.6135;0;319.858;265.155;58.4616;0;	0.979171;0.92691;0.85597;0.943075;0.570201;0.601703;0.674661;0.297135;0.811521;0.874989;0.570977;0.373816;	12708	0.0129495	0	0	0	0.931457	1	0.986146	0.966123	0.975831	0.973443
Sample-WM2-Chip_run-701_60 SPD_1-23-2024	A0A0G2K2C7;A6JZY9;D3ZC84	A0A0G2K2C7;A0A1B0GWR2;D3ZC84;A0A0G2JZU8;A0A1B0GWT2;A6JZY9;G4XKZ2;W8CC82	A0A0G2K2C7_RAT;A6JZY9_RAT;D3ZC84_RAT	Usp9x;Usp9x_predicted	8334.71	4777.32	4289.53	8334.71	4777.32	4289.53		FLFTTGFHTK	FLFTTGFHTK	FLFTTGFHTK2	2	0.00350634	0.138681	0.000449554	1	0.000499002	0.000312012	0.000557414	0	0	1980.48	1137.29	1831.87		33041.6	0.945623	10047	999366	101003	479085	10867	42542	ubiquitinyl hydrolase 1	0	0	0.460265	35722.1	246513	0.411555	1	0	0.92049	0	-10000000	819.026;788.028;710.023;428.015;240.008;257.008;26.0007;108.003;251.008;153.005;119.004;33.0014;	819.026;785.871;462.341;375.58;153.105;170.936;0;104.612;212.625;115.214;119.004;33.0014;	0.977983;0.956447;0.667357;0.85241;0.636361;0.704232;0.200973;0.784505;0.818644;0.660917;0.737108;0.541843;	12422	0	0	0	0	0	1	0.982188	0.966123	0.973658	0.972245
Sample-GL1-Chip_run-694_60 SPD_1-23-2024	A0A0G2K2C7;A6JZY9;D3ZC84	A0A0G2K2C7;A0A1B0GWR2;D3ZC84;A0A0G2JZU8;A0A1B0GWT2;A6JZY9;G4XKZ2;W8CC82	A0A0G2K2C7_RAT;A6JZY9_RAT;D3ZC84_RAT	Usp9x;Usp9x_predicted	5486.67	3424.63	3641.55	5486.67	3424.63	3641.55		FLFTTGFHTK	FLFTTGFHTK	FLFTTGFHTK2	2	0.00262895	0.0837	0.000449554	1	0.000431965	0.000312012	0.000481232	0	0	1257.23	751539	1072.15		34832.4	0.881548	103308	102775	103841	479085	110286	42908	ubiquitinyl hydrolase 1	0	0	0.620458	40845.3	213488	0.317095	0.970062	0.0903639	0.951362	0	-10000000	630.023;347.009;408.014;489.013;232.007;66.002;0;152.004;192.007;177.005;64.0022;0;	630.023;320.009;319.006;307.195;213.443;39.0013;0;85.4721;15.5474;99.1287;0;0;	0.958493;0.939077;0.769277;0.663814;0.939864;0.490825;0;0.507273;0.379246;0.542896;0.167298;0;	12774	0.0903639	0	0	0	0.9163	1	0.98125	0.966123	0.976078	0.970056
Sample-WM3-Chip_run-702_60 SPD_1-23-2024	A0A0G2K2C7;A6JZY9;D3ZC84	A0A0G2K2C7;A0A1B0GWR2;D3ZC84;A0A0G2JZU8;A0A1B0GWT2;A6JZY9;G4XKZ2;W8CC82	A0A0G2K2C7_RAT;A6JZY9_RAT;D3ZC84_RAT	Usp9x;Usp9x_predicted	12433.3	6555.74	4130.21	12433.3	6555.74	4130.21		FLFTTGFHTK	FLFTTGFHTK	FLFTTGFHTK2	2	0.00488107	0.166365	0.000449554	1	0.000515464	0.000312012	0.000576037	0	0	1687.81	1031.1	1705.99		42849.9	0.888142	100455	999213	100988	479085	108625	425473	ubiquitinyl hydrolase 1	0	0	0.415711	42393.1	232228	0.413385	1	0.544288	0.905239	0	-10000000	810.031;406.016;746.019;567.019;228.008;99.0035;0;228.006;215.006;210.008;114.004;86.0027;	810.031;381.563;621.313;496.212;227.628;48.2202;0;228.006;209.598;199.142;114.004;24.84;	0.963085;0.860015;0.806267;0.787432;0.835043;0.539329;0;0.794239;0.868933;0.832911;0.754579;0.325939;	12422	0.544288	0	0	0	0	1	0.98125	0.966123	0.973671	0.97178
Sample-ML2-Chip_run-698_60 SPD_1-23-2024	A0A0G2K1J8;A6HFS2;A6HFS3	A0A0G2K1J8;A6HFS2;A6HFS3	A0A0G2K1J8_RAT;A6HFS2_RAT;A6HFS3_RAT	Sat2;Sat2_predicted	580919	201453	609017	580919	201453	609017		FLGAQDLTESEGWLSFR	FLGAQDLTESEGWLSFR	FLGAQDLTESEGWLSFR2	2	0.000850253	0.0254321	0.000343407	1	0.00500238	0.00113999	0.00528834	0	0	580919	201453	456.78		3689.48	0.748482	180754	18022	181287	102776	178595	104.18	Spermidine/spermine N1-acetyltransferase family member 2	0	0	0.863869	4692.17	221878	0.641396	1	0	0.983982	151535	0.673239	205.01;458.023;139.006;140.006;210.011;163.007;386.02;125.005;167.008;0;319.018;0;	177.009;277.906;139.006;140.006;110.328;163.007;309.016;125.005;167.008;0;240.468;0;	0.845964;0.674605;0.711791;0.893405;0.507076;0.749959;0.853397;0.715674;0.839969;0;0.696363;0;	22360	0	0	0	0	0.974568	1	117896	118313	119284	116444
Sample-WM3-Chip_run-702_60 SPD_1-23-2024	A0A0G2K1J8;A6HFS2;A6HFS3	A0A0G2K1J8;A6HFS2;A6HFS3	A0A0G2K1J8_RAT;A6HFS2_RAT;A6HFS3_RAT	Sat2;Sat2_predicted	1498.05	797058	774953	1498.05	797058	774953		FLGAQDLTESEGWLSFR	FLGAQDLTESEGWLSFR	FLGAQDLTESEGWLSFR2	2	0.000182	0.0011457	0.000343407	1	0.0010084	0.00113999	0.00105374	0	0	586316	256311	424076		3950.1	0.884015	179673	179139	180206	102776	177937	103264	Spermidine/spermine N1-acetyltransferase family member 2	0	0	0.925867	5461.29	26497	0.456077	1	0.119314	0.99928	0	-10000000	429.02;281.015;148.008;78.003;55.002;274.015;453.022;70.0032;118.006;0;266.014;27.001;	168.462;243.802;113.006;68.4989;55.002;274.015;389.386;35.9979;118.006;0;142.387;0;	0.511902;0.867924;0.711129;0.631317;0.881831;0.9615;0.906317;0.485558;0.877854;0;0.608985;0.253078;	22228	0.119314	0	0	0	0.998854	1	117261	118313	118753	116436
Sample-GL2-Chip_run-695_60 SPD_1-23-2024	F1LXT3	F1LXT3	F1LXT3_RAT	Utp20	1446.74	725773	725773	1446.74	725773	725773	725773	FLGAVAVDLGVDR	FLGAVAVDLGVDR	FLGAVAVDLGVDR2	2	0.00765467	0.307145	0.0335777	0.0505008	0.0519859	0.251407	0.0545216	0	1	1446.74	725773	1258.44		2376.5	0.894141	140327	139794	14086	674067	136453	704326	UTP20 small subunit processome component	0	0	0.768846	2732.09	212402	0.552644	0.968387	121123	0.837618	0	-10000000	114.004;212.007;314.011;606.02;667.021;87.003;548.019;269.01;115.005;198.007;214.007;548.019;	80.4897;212.007;195.372;583.499;651.23;0;451.878;257.932;0;138.896;198.879;451.878;	0.660464;0.859077;0.588982;0.920111;0.882287;0.331979;0.773002;0.920696;0.354405;0.611726;0.887359;0.773002;	17356	121123	0	0	0	0	1	100545	0.990997	100456	0.992543
Sample-ML1-Chip_run-697_60 SPD_1-23-2024	A0A8I6A111;A6HGP6	A0A8I6A111;A6HGP6	A0A8I6A111_RAT;A6HGP6_RAT	Ovca2;rCG_34508	3422.52	1335.09	1335.09	3422.52	1335.09	1335.09		FLGAVTLTHSGGHFIPAAASHR	FLGAVTLTHSGGHFIPAAASHR	FLGAVTLTHSGGHFIPAAASHR4	4	0.0036975	0.177013	8.19538	1	0.0267551	0.000940292	0.0245143	0	0	3422.52	1335.09	2791.18		5137.17	0.946021	897951	892615	903288	379596	942755	348293	Esterase OVCA2	0	0	0.964474	6299.14	262526	0.596053	1	0.815869	0.89968	292529	0.566196	2721.08;593.016;14370.5;326.008;231.006;208.006;123.003;62.0019;106.004;249.006;123.004;229.007;	2721.08;526.482;5727.28;174.957;231.006;143.116;109.678;37.7954;98.4633;15.9039;109.381;188.745;	0.985725;0.841627;0.419042;0.642653;0.695681;0.677554;0.825818;0.505409;0.827206;0.235162;0.822672;0.821369;	11100	0.815869	0	0	0	0	1	0.893854	0.919571	0.928438	0.88516
Sample-GL2-Chip_run-695_60 SPD_1-23-2024	A0A8I6A111;A6HGP6	A0A8I6A111;A6HGP6	A0A8I6A111_RAT;A6HGP6_RAT	Ovca2;rCG_34508	2741.08	1251.95	1251.95	2741.08	1251.95	1251.95		FLGAVTLTHSGGHFIPAAASHR	FLGAVTLTHSGGHFIPAAASHR	FLGAVTLTHSGGHFIPAAASHR4	4	0.61885	7.98015	8.19538	1	0.000538793	0.000940292	0.000564972	0	0	2741.08	1251.95	2170.79		4080.21	0.893191	929762	92443	935093	379596	969646	349457	Esterase OVCA2	0	0	0.964965	5152.12	363682	0.276953	1	0.738365	0.99995	0	-10000000	1747.05;538.016;4006.13;456.011;365.011;298.009;30.0006;43.0013;223.007;150.005;134.004;192.004;	1747.05;538.016;315.536;456.011;309.705;264.483;0;0;187.841;130.958;119.354;164.221;	0.878446;0.965047;0.42854;0.864903;0.787907;0.883023;0.115987;0.137643;0.826794;0.61743;0.602982;0.661636;	11496	0.738365	0	0	0	0.99992	1	0.894773	0.919571	0.926022	0.890312
Sample-GL3-Chip_run-696_60 SPD_1-23-2024	A0A8I6A111;A6HGP6	A0A8I6A111;A6HGP6	A0A8I6A111_RAT;A6HGP6_RAT	Ovca2;rCG_34508	2198.48	1155.54	1155.54	2198.48	1155.54	1155.54		FLGAVTLTHSGGHFIPAAASHR	FLGAVTLTHSGGHFIPAAASHR	FLGAVTLTHSGGHFIPAAASHR4	4	0.00156074	0.0369123	8.19538	1	0.00900047	0.000940292	0.00945274	0	0	2198.48	1155.54	1885.65		4813.59	0.899159	917373	912042	922705	379596	954525	350704	Esterase OVCA2	0	0	0.974566	5612.17	318303	0.156945	1	0.865162	0.97787	0	-10000000	1633.04;330.008;1738.04;509.015;307.007;252.009;63.0019;172.005;218.006;200.006;64.0019;294.01;	1633.04;238.27;594.256;327.165;72.429;122.098;29.8575;102.505;194.669;136.529;18.3567;247.245;	0.975671;0.642863;0.351146;0.703909;0.435901;0.58535;0.480569;0.629269;0.809816;0.65889;0.285892;0.898014;	11342	0.865162	0	0	0	0.963088	1	0.892396	0.919571	0.927217	0.887881
Sample-GL1-Chip_run-694_60 SPD_1-23-2024	A0A8I6A111;A6HGP6	A0A8I6A111;A6HGP6	A0A8I6A111_RAT;A6HGP6_RAT	Ovca2;rCG_34508	1872.01	1184.32	1184.32	1872.01	1184.32	1184.32		FLGAVTLTHSGGHFIPAAASHR	FLGAVTLTHSGGHFIPAAASHR	FLGAVTLTHSGGHFIPAAASHR4	4	0.00427935	0.151606	8.19538	1	0.0260631	0.000940292	0.0225104	0	0	1872.01	1184.32	1689.55		3945.98	0.877954	924482	919151	929818	379596	960856	352913	Esterase OVCA2	0	0	0.962759	4372.12	356592	0.437717	1	0	0.915247	0	-10000000	1250.03;394.012;268.008;436.011;81.0024;269.008;126.003;34.0012;151.004;212.006;69.0019;116.004;	1250.03;336.862;143.382;285.124;0;119.804;65.8404;0;62.1708;0;69.0019;18.1014;	0.966905;0.743958;0.620594;0.646288;0.283981;0.51725;0.54709;0.0609011;0.478803;0.125063;0.867544;0.347199;	11430	0	0	0	0	0	1	0.889773	0.919571	0.925467	0.887164
Sample-WM3-Chip_run-702_60 SPD_1-23-2024	A0A8I6A111;A6HGP6	A0A8I6A111;A6HGP6	A0A8I6A111_RAT;A6HGP6_RAT	Ovca2;rCG_34508	2910.37	1754.44	1754.44	2910.37	1754.44	1754.44		FLGAVTLTHSGGHFIPAAASHR	FLGAVTLTHSGGHFIPAAASHR	FLGAVTLTHSGGHFIPAAASHR4	4	0.00178884	0.0674344	8.19538	1	0.0102145	0.000940292	0.0107383	0	0	2910.37	1754.44	2902.79		6329.68	0.944391	895959	890626	901289	379596	939101	345502	Esterase OVCA2	0	0	0.776469	6346.19	422292	0.239769	1	134298	0.959296	0	-10000000	1832.05;636.016;16472.5;629.017;83.0025;453.012;55.0012;60.0013;185.006;140.004;42.0012;302.009;	1832.05;636.016;14965.9;442.297;24.5033;421.686;35.8641;60.0013;164.584;108.28;38.912;281.441;	0.986259;0.964262;0.876991;0.742393;0.431948;0.881206;0.559587;0.657186;0.894736;0.705021;0.547802;0.922801;	11078	134298	0	0	0	0.932566	1	0.888646	0.919571	0.925772	0.883606
Sample-ML2-Chip_run-698_60 SPD_1-23-2024	Q63617	Q63617;A0A8J8XLC6;Q6P136	HYOU1_RAT	Hyou1	18384.6	6596.79	6277.61	18384.6	6596.79	6277.5	6277.5	FLGDSAAGMAIK	FLGDSAAGMAIK	FLGDSAAGMAIK2	2	6.59674	0.000266188	2.74405	0.000589275	0.000421763	0.000312012	0.000469925	0	1	7749.55	2654.53	6018.93		9742.95	0.977169	981608	976277	98694	38.43	961309	399482	Hypoxia up-regulated protein 1	0	0	0.497272	12544.3	401576	0.214014	1	0.35231	0.99983	0	-10000000	5912.17;853.026;1021.04;325.01;569.019;411.013;620.019;36.0015;215.006;344.011;1238.04;201.007;	5912.17;853.026;984.354;321.986;453.871;411.013;620.019;0;140.98;271.555;1218.04;183.91;	0.991726;0.975657;0.891049;0.900368;0.753172;0.894794;0.859561;0.262707;0.529899;0.693259;0.807457;0.830773;	12136	0.35231	0	0	0	0.999734	1	0.953646	0.939366	0.950681	0.942437
Sample-WM1-Chip_run-700_60 SPD_1-23-2024	Q63617	Q63617;A0A8J8XLC6;Q6P136	HYOU1_RAT	Hyou1	6447.55	3738.74	5573.37	6447.55	3738.74	5573.28	5573.28	FLGDSAAGMAIK	FLGDSAAGMAIK	FLGDSAAGMAIK2	2	0.0010316	0.0156875	2.74405	0.000630915	0.000506329	0.000312012	0.000571755	0	1	6467.75	3376.97	5687.02		11993.8	0.921374	986718	981387	992054	38.43	968531	397818	Hypoxia up-regulated protein 1	0	0	0.928665	13640.4	259539	0.796287	1	0	0.990249	0	-10000000	5044.17;821.027;926.03;546.019;337.01;332.011;554.02;126.004;149.005;236.008;601.017;269.007;	5044.17;755.025;668.56;393.944;311.009;332.011;470.018;32.5694;113.004;173.14;553.015;121.897;	0.959044;0.912029;0.647717;0.717482;0.870826;0.970092;0.804162;0.328415;0.670831;0.708777;0.859536;0.431324;	12202	0	0	0	0	0.984312	1	0.94625	0.939366	0.94703	0.93813
Sample-ML3-Chip_run-699_60 SPD_1-23-2024	Q63617	Q63617;A0A8J8XLC6;Q6P136	HYOU1_RAT	Hyou1	16097.5	5930.73	6111.48	16097.5	5930.73	6108.63	6108.63	FLGDSAAGMAIK	FLGDSAAGMAIK	FLGDSAAGMAIK2	2	4.98355	9.62088	2.74405	0.000538793	0.000399042	0.000312012	0.000442087	0	1	10072.3	3560.39	8198.09		12700.9	0.962983	986907	981575	992238	38.43	968188	399049	Hypoxia up-regulated protein 1	0	0	0.732922	15604.5	364805	0.245786	1	0.286006	0.999938	0	-10000000	7074.23;1618.05;1380.04;501.014;441.016;306.008;573.022;265.008;274.009;339.01;995.031;183.006;	7074.23;1618.05;1380.04;501.014;376.108;298.261;573.022;265.008;238.912;339.01;995.031;153.607;	0.963828;0.981822;0.936567;0.799824;0.769606;0.773254;0.803039;0.926735;0.843666;0.934935;0.790583;0.736231;	12202	0.286006	0	0	0	0.999904	1	0.951667	0.939366	0.952263	0.939506
Sample-ML1-Chip_run-697_60 SPD_1-23-2024	Q63617	Q63617;A0A8J8XLC6;Q6P136	HYOU1_RAT	Hyou1	20557.5	8049.27	6370.3	20557.5	8049.27	6370.2	6370.2	FLGDSAAGMAIK	FLGDSAAGMAIK	FLGDSAAGMAIK2	2	2.74405	2.74405	2.74405	0.00063857	0.000420168	0.000312012	0.000464468	0	1	6140.9	2159.23	4514.15		8124.54	0.960194	969227	963896	974562	38.43	950309	399811	Hypoxia up-regulated protein 1	0	0	0.423084	11052.4	36962	0.216426	1	0.236282	0.999983	0	-10000000	3842.12;1373.05;1002.03;678.025;273.009;306.009;300.01;135.004;309.01;253.007;1025.03;193.006;	3842.12;1373.05;925.73;611.634;191.654;306.009;300.01;135.004;202.046;242.729;951.298;133.084;	0.982687;0.9538;0.876322;0.84821;0.728683;0.938172;0.91799;0.74043;0.645656;0.860809;0.788528;0.610485;	11982	0.236282	0	0	0	0.999973	1	0.954167	0.939366	0.950613	0.942527
Sample-GL2-Chip_run-695_60 SPD_1-23-2024	Q63617	Q63617;A0A8J8XLC6;Q6P136	HYOU1_RAT	Hyou1	14065.4	6346.8	6647.42	14065.4	6346.8	6650.41	6650.41	FLGDSAAGMAIK	FLGDSAAGMAIK	FLGDSAAGMAIK2	2	0.61885	0.000401072	2.74405	0.000534188	0.000391389	0.000312012	0.000432339	0	1	5672.62	2575.39	4465.55		7836.19	0.969754	993924	988594	999256	38.43	977739	398923	Hypoxia up-regulated protein 1	0	0	0.429807	9954.37	304874	0.241437	1	0.0810638	0.999747	0	-10000000	4456.14;715.021;608.019;475.015;260.008;107.004;633.016;148.006;335.01;124.004;562.019;194.006;	4456.14;715.021;501.456;238.034;260.008;71.8309;553.833;98.8915;183.913;64.8468;560.424;119.001;	0.987562;0.967932;0.814109;0.632739;0.925347;0.61548;0.836853;0.655237;0.502997;0.511289;0.92116;0.598344;	12290	0.0810638	0	0	0	0.999599	1	0.954583	0.939366	0.947297	0.9449
Sample-GL3-Chip_run-696_60 SPD_1-23-2024	Q63617	Q63617;A0A8J8XLC6;Q6P136	HYOU1_RAT	Hyou1	14561.2	7337.7	6329.14	14561.2	7337.7	6329.06	6329.06	FLGDSAAGMAIK	FLGDSAAGMAIK	FLGDSAAGMAIK2	2	5.02637	5.02637	2.74405	0.000652742	0.000440529	0.000312012	0.000486145	0	1	5621.02	2856.18	4660.8		9072.27	0.96237	981539	976206	98687	38.43	962001	39768	Hypoxia up-regulated protein 1	0	0	0.404101	10941.3	323326	0.228402	1	128731	0.999969	0	-10000000	4160.14;741.021;884.026;397.013;278.01;262.007;571.016;65.0021;240.008;269.009;844.029;220.008;	4160.14;741.021;719.861;327.838;239.002;216.605;541.265;40.2614;206.51;221.112;844.029;220.008;	0.988169;0.971848;0.803517;0.782151;0.678324;0.719466;0.853446;0.578882;0.852705;0.695367;0.935695;0.855784;	12136	128731	0	0	0	0.99995	1	0.951458	0.939366	0.947725	0.941748
Sample-WM2-Chip_run-701_60 SPD_1-23-2024	Q63617	Q63617;A0A8J8XLC6;Q6P136	HYOU1_RAT	Hyou1	14390.4	7961.89	5432.14	14390.4	7961.89	5432.06	5432.06	FLGDSAAGMAIK	FLGDSAAGMAIK	FLGDSAAGMAIK2	2	7.55801	0.000815267	2.74405	0.000598444	0.000499002	0.000312012	0.000557414	0	1	6179.87	3506.31	5647.71		10676.4	0.961025	965597	960266	97093	38.43	946642	399813	Hypoxia up-regulated protein 1	0	0	0.872285	11682.3	374695	0.815189	1	0.169049	0.999492	0	-10000000	4680.15;935.026;835.025;500.015;494.017;256.008;753.02;126.005;245.008;258.007;707.02;238.007;	4680.15;877.751;621.971;432.679;233.235;206.897;428.971;90.8937;107.508;167.188;640.245;139.328;	0.984525;0.959851;0.785851;0.878869;0.505677;0.817452;0.651088;0.641453;0.497744;0.62367;0.86706;0.545632;	11938	0.169049	0	0	0	0.999185	1	0.948864	0.939366	0.946025	0.941413
Sample-GL1-Chip_run-694_60 SPD_1-23-2024	Q63617	Q63617;A0A8J8XLC6;Q6P136	HYOU1_RAT	Hyou1	12036.5	7200.62	6231.84	12036.5	7200.62	6231.76	6231.76	FLGDSAAGMAIK	FLGDSAAGMAIK	FLGDSAAGMAIK2	2	0.000250355	0.000713061	2.74405	0.000702741	0.000431965	0.000312012	0.000481232	0	1	4423.58	2671.84	3811.66		10076.7	0.954869	985092	979761	990424	38.43	968312	396109	Hypoxia up-regulated protein 1	0	0	0.532147	11694.4	240065	0.762339	1	0.590801	0.999565	0	-10000000	3575.11;399.014;597.019;358.011;148.005;137.004;397.012;64.0021;58.002;137.004;509.014;296.008;	3575.11;399.014;449.455;338.662;103.37;98.4539;365.052;52.563;20.2307;105.436;499.139;273.01;	0.988232;0.886195;0.750455;0.89694;0.730904;0.632122;0.861303;0.623254;0.424872;0.702035;0.820132;0.766837;	12180	0.590801	0	0	0	0.999287	1	0.950104	0.939366	0.947303	0.940882
Sample-WM3-Chip_run-702_60 SPD_1-23-2024	Q63617	Q63617;A0A8J8XLC6;Q6P136	HYOU1_RAT	Hyou1	8472.26	4496.06	5077.43	8472.26	4496.06	5077.34	5077.34	FLGDSAAGMAIK	FLGDSAAGMAIK	FLGDSAAGMAIK2	2	3.41025	3.41025	2.74405	0.000588928	0.000515464	0.000312012	0.000576037	0	1	7732.63	4302.73	7119.04		15383.6	0.96976	965446	960115	970777	38.43	946539	398187	Hypoxia up-regulated protein 1	0	0	0.930216	16709.5	443196	0.313832	1	0.692183	0.999979	0	-10000000	5832.17;928.032;1007.03;406.011;533.016;293.01;652.02;243.008;202.006;199.007;588.017;349.013;	5832.17;922.341;978.121;390.295;511.73;279.029;618.885;243.008;173.21;121.053;535.717;325.951;	0.990433;0.859959;0.950032;0.896539;0.929678;0.844791;0.88104;0.873677;0.879685;0.678475;0.835316;0.823419;	11938	0.692183	0	0	0	0.999966	1	0.947708	0.939366	0.945126	0.94076
Sample-ML2-Chip_run-698_60 SPD_1-23-2024	Q63617	Q63617;A0A8J8XLC6;Q6P136	HYOU1_RAT	Hyou1	18384.6	6596.79	6277.61	18384.6	6596.79	6277.5	6277.5	FLGDSAAGM(UniMod:35)AIK	FLGDSAAGMAIK	FLGDSAAGM(UniMod:35)AIK2	2	0.00022304	0.000904366	4.98355	0.000589275	0.000421763	0.000312012	0.000469925	0	1	12239.4	4547.02	10310		29619.2	0.940853	739872	734538	745208	172421	695881	209583	Hypoxia up-regulated protein 1	0	0	0.172192	35162.1	352448	0.355943	1	113722	0.999421	0	-10000000	8800.32;1248.03;2191.06;709.027;1349.05;2378.07;231.008;169.006;161.006;459.013;266.008;294.009;	8800.32;1248.03;2191.06;709.027;1349.05;2192.86;231.008;124.578;161.006;144.148;215.916;286.521;	0.941162;0.894371;0.96609;0.847085;0.938992;0.825615;0.881025;0.622509;0.921524;0.347069;0.805483;0.924975;	9144	113722	0	0	0	0.999096	1	0.969063	0.94065	0.951674	0.956598
Sample-WM1-Chip_run-700_60 SPD_1-23-2024	Q63617	Q63617;A0A8J8XLC6;Q6P136	HYOU1_RAT	Hyou1	6447.55	3738.74	5573.37	6447.55	3738.74	5573.28	5573.28	FLGDSAAGM(UniMod:35)AIK	FLGDSAAGMAIK	FLGDSAAGM(UniMod:35)AIK2	2	9.61538	0.000460304	4.98355	0.000630915	0.000506329	0.000312012	0.000571755	0	1	5750.2	3159.24	5320.34		20935.3	0.960241	743227	737895	748559	172421	701714	205924	Hypoxia up-regulated protein 1	0	0	0.251395	22626.8	334189	0.226139	1	0.876498	0.999711	0	-10000000	4088.15;597.02;1065.03;269.008;796.03;740.023;130.004;74.0021;122.003;339.011;170.006;227.007;	4088.15;597.02;1065.03;216.286;796.03;335.888;130.004;74.0021;116.233;263.085;166.896;167.177;	0.970298;0.99074;0.90454;0.67711;0.956977;0.499268;0.858872;0.680055;0.771007;0.733751;0.897447;0.683389;	9188	0.876498	0	0	0	0.99954	1	0.964063	0.94065	0.948398	0.955427
Sample-ML3-Chip_run-699_60 SPD_1-23-2024	Q63617	Q63617;A0A8J8XLC6;Q6P136	HYOU1_RAT	Hyou1	16097.5	5930.73	6111.48	16097.5	5930.73	6108.63	6108.63	FLGDSAAGM(UniMod:35)AIK	FLGDSAAGMAIK	FLGDSAAGM(UniMod:35)AIK2	2	4.98355	5.27938	4.98355	0.000538793	0.000399042	0.000312012	0.000442087	0	1	10918.4	3603.92	8298.31		19862.5	0.98899	739822	73449	745153	172421	697601	207724	Hypoxia up-regulated protein 1	0	0	0.238708	26133.7	526186	0.306881	1	13863	0.999966	0	-10000000	8305.29;1364.04;1249.04;978.033;1163.04;2088.07;475.016;198.007;369.012;722.021;407.013;288.008;	8305.29;1364.04;1249.04;978.033;1163.04;2088.07;475.016;118.861;351.597;554.134;407.013;258.663;	0.989677;0.993246;0.979772;0.976482;0.92596;0.825831;0.898649;0.611731;0.882386;0.684105;0.889614;0.761985;	9144	13863	0	0	0	0.999947	1	0.97125	0.94065	0.953135	0.956915
Sample-ML1-Chip_run-697_60 SPD_1-23-2024	Q63617	Q63617;A0A8J8XLC6;Q6P136	HYOU1_RAT	Hyou1	20557.5	8049.27	6370.3	20557.5	8049.27	6370.2	6370.2	FLGDSAAGM(UniMod:35)AIK	FLGDSAAGMAIK	FLGDSAAGM(UniMod:35)AIK2	2	0.000157841	0.000474475	4.98355	0.00063857	0.000420168	0.000312012	0.000464468	0	1	8925.26	3529.15	7378.15		26381.1	0.947909	718608	713276	723939	172421	676076	208006	Hypoxia up-regulated protein 1	0	0	0.130368	31912.9	436871	0.353506	1	124427	0.999701	0	-10000000	5901.17;1138.03;1886.06;597.021;784.029;708.023;322.011;145.005;192.007;350.011;270.009;160.005;	5901.17;1138.03;1886.06;597.021;784.029;708.023;322.011;119.196;192.007;302.306;195.373;126.824;	0.949496;0.973928;0.927243;0.947426;0.923152;0.950921;0.89311;0.725794;0.852299;0.842323;0.661186;0.709253;	8880	124427	0	0	0	0.999526	1	0.968958	0.94065	0.951778	0.95585
Sample-GL2-Chip_run-695_60 SPD_1-23-2024	Q63617	Q63617;A0A8J8XLC6;Q6P136	HYOU1_RAT	Hyou1	14065.4	6346.8	6647.42	14065.4	6346.8	6650.41	6650.41	FLGDSAAGM(UniMod:35)AIK	FLGDSAAGMAIK	FLGDSAAGM(UniMod:35)AIK2	2	0.61885	0.000878069	4.98355	0.000534188	0.000391389	0.000312012	0.000432339	0	1	8673.62	4069.39	7056.02		24196.7	0.971227	752203	746872	757535	172421	711769	206501	Hypoxia up-regulated protein 1	0	0	0.24363	29743.8	437672	0.307849	1	0.1151	0.999446	0	-10000000	6217.17;1416.04;1167.04;719.023;775.024;551.017;419.012;161.006;161.005;479.016;255.008;211.008;	6217.17;1416.04;1040.41;504.26;761.719;551.017;419.012;123.472;53.0377;479.016;198.693;186.321;	0.990139;0.984537;0.840099;0.734427;0.906289;0.88908;0.923563;0.738405;0.477215;0.975538;0.782433;0.761597;	9298	0.1151	0	0	0	0.999122	1	0.96875	0.94065	0.94878	0.959354
Sample-GL3-Chip_run-696_60 SPD_1-23-2024	Q63617	Q63617;A0A8J8XLC6;Q6P136	HYOU1_RAT	Hyou1	14561.2	7337.7	6329.14	14561.2	7337.7	6329.06	6329.06	FLGDSAAGM(UniMod:35)AIK	FLGDSAAGMAIK	FLGDSAAGM(UniMod:35)AIK2	2	0.70205	0.000183764	4.98355	0.000652742	0.000440529	0.000312012	0.000486145	0	1	6898.22	3408.8	5562.59		19536	0.958274	72915	723817	734482	172421	685282	20646	Hypoxia up-regulated protein 1	0	0	0	24226.8	333843	0.345374	1	123798	0.999887	16555	0.425438	4574.15;1110.03;1214.04;522.017;654.023;381.013;74.0029;69.0021;287.01;356.012;276.01;336.011;	4574.15;1110.03;1214.04;502.238;654.023;359.024;74.0029;42.5264;271.394;299.697;246.28;308.742;	0.992405;0.921377;0.863415;0.876923;0.843792;0.907694;0.79699;0.505503;0.858034;0.857732;0.768589;0.842696;	9012	123798	0	0	0	0.999816	1	0.967396	0.94065	0.949214	0.956786
Sample-WM2-Chip_run-701_60 SPD_1-23-2024	Q63617	Q63617;A0A8J8XLC6;Q6P136	HYOU1_RAT	Hyou1	14390.4	7961.89	5432.14	14390.4	7961.89	5432.06	5432.06	FLGDSAAGM(UniMod:35)AIK	FLGDSAAGMAIK	FLGDSAAGM(UniMod:35)AIK2	2	7.55801	0.00147642	4.98355	0.000598444	0.000499002	0.000312012	0.000557414	0	1	5065.43	2709.31	4363.96		17868.4	0.974895	72566	720328	730992	172421	682207	208468	Hypoxia up-regulated protein 1	0	0	0	20740.7	309922	0.359319	1	0.526889	0.999081	0	-10000000	3571.13;617.023;905.029;259.009;756.02;1554.04;325.011;89.0021;89.0021;254.009;271.009;247.007;	3571.13;589.273;905.029;162.809;654.132;333.915;325.011;21.2338;61.8785;102.99;182.832;107.658;	0.987968;0.951001;0.938869;0.551292;0.808018;0.376878;0.930543;0.379589;0.534675;0.354857;0.68845;0.567016;	8968	0.526889	0	0	0	0.998524	1	0.965208	0.94065	0.947123	0.957041
Sample-GL1-Chip_run-694_60 SPD_1-23-2024	Q63617	Q63617;A0A8J8XLC6;Q6P136	HYOU1_RAT	Hyou1	12036.5	7200.62	6231.84	12036.5	7200.62	6231.76	6231.76	FLGDSAAGM(UniMod:35)AIK	FLGDSAAGMAIK	FLGDSAAGM(UniMod:35)AIK2	2	0.000524059	0.00948137	4.98355	0.000702741	0.000431965	0.000312012	0.000481232	0	1	6461.21	3903.55	5568.83		16734.9	0.968763	730922	72559	736254	172421	688117	205041	Hypoxia up-regulated protein 1	0	0	0.254812	19416.6	381802	0.377432	1	0.322871	0.994242	0	-10000000	4633.16;826.026;1002.03;676.023;368.013;485.017;135.004;0;119.004;558.017;127.003;75.0027;	4633.16;826.026;1002.03;676.023;368.013;485.017;131.568;0;119.004;558.017;29.1453;0;	0.97525;0.977055;0.931929;0.989344;0.961413;0.932508;0.717887;0;0.767963;0.934995;0.462121;0.184237;	9034	0.322871	0	0	0	0.990519	1	0.967083	0.94065	0.948628	0.95723
Sample-WM3-Chip_run-702_60 SPD_1-23-2024	Q63617	Q63617;A0A8J8XLC6;Q6P136	HYOU1_RAT	Hyou1	8472.26	4496.06	5077.43	8472.26	4496.06	5077.34	5077.34	FLGDSAAGM(UniMod:35)AIK	FLGDSAAGMAIK	FLGDSAAGM(UniMod:35)AIK2	2	0.000182	0.000511501	4.98355	0.000588928	0.000515464	0.000312012	0.000576037	0	1	3655.87	1978.13	3272.9		26838.4	0.931397	721944	716613	727275	172421	679479	209142	Hypoxia up-regulated protein 1	0	0	0	29978.9	292587	0.29337	1	0.136337	0.999678	0	-10000000	2722.09;574.02;611.018;529.017;544.017;880.031;185.006;62.0022;114.004;329.01;221.007;44.0014;	2722.09;552.904;380.874;440.119;470.349;318.746;116.315;33.0742;114.004;301.113;178.77;0;	0.974182;0.973199;0.564934;0.866596;0.884049;0.378044;0.674762;0.486286;0.818798;0.847122;0.875367;0.0338746;	8924	0.136337	0	0	0	0.999488	1	0.965909	0.94065	0.946597	0.957728
Sample-ML2-Chip_run-698_60 SPD_1-23-2024	P47727	P47727;A0A0G2JSV2;A0A0G2K658;A0A8I5XVU2;A0A8I5ZT21;A6JLM2;M0R3X6;O08559;A0A096MJ24;A0A8I5ZUP5	CBR1_RAT	Cbr1	12876.4	4797.04	4921.33	12876.4	4797.04	4921.33		FLGDVVLTAR	FLGDVVLTAR	FLGDVVLTAR2	2	0.000316874	0.00125732	2.02218	0.0763209	0.000421763	0.000312012	0.000469925	0	0	12876.4	4797.04	10876.9		23116.3	0.977181	122475	121941	123008	541852	117359	575089	Carbonyl reductase [NADPH] 1	0	0	0.735152	27365.8	429365	0.296054	1	123772	0.999196	0	-10000000	9654.3;1786.05;1436.03;471.012;1151.03;615.017;321.009;286.009;143.005;387.013;325.009;466.015;	9654.3;1786.05;1436.03;471.012;1151.03;615.017;321.009;259.798;143.005;376.366;325.009;247.952;	0.991646;0.962294;0.898452;0.857883;0.913615;0.881822;0.932911;0.786396;0.721304;0.746704;0.887992;0.631648;	15145	123772	0	0	0	0.998743	1	0.901932	0.909676	0.9182	0.892775
Sample-WM1-Chip_run-700_60 SPD_1-23-2024	P47727	P47727;A0A0G2JSV2;A0A0G2K658;A0A8I5XVU2;A0A8I5ZT21;A6JLM2;M0R3X6;O08559;A0A096MJ24;A0A8I5ZUP5	CBR1_RAT	Cbr1	20453.6	10836.3	11629.8	20453.6	10836.3	11629.8		FLGDVVLTAR	FLGDVVLTAR	FLGDVVLTAR2	2	9.61538	0.000338316	2.02218	1	0.000506329	0.000312012	0.000571755	0	0	20453.6	10836.3	18248.9		31415.7	0.984543	12352	122987	124053	541852	119277	571735	Carbonyl reductase [NADPH] 1	0	0	0.980377	35211.1	540105	0.255628	1	0.948525	0.999788	0	-10000000	15626.5;3408.09;1419.04;918.025;1203.04;485.013;224.007;459.014;130.004;620.016;465.014;125.003;	15626.5;3408.09;1419.04;918.025;1132.76;485.013;212.785;459.014;113.396;507.875;399.508;92.1932;	0.993497;0.976173;0.906048;0.937262;0.823494;0.933312;0.791936;0.872618;0.651021;0.797708;0.85269;0.591979;	15277	0.948525	0	0	0	0.999662	1	0.894063	0.909676	0.913448	0.888662
Sample-ML3-Chip_run-699_60 SPD_1-23-2024	P47727	P47727;A0A0G2JSV2;A0A0G2K658;A0A8I5XVU2;A0A8I5ZT21;A6JLM2;M0R3X6;O08559;A0A096MJ24;A0A8I5ZUP5	CBR1_RAT	Cbr1	13928.8	5050.89	5110.6	13928.8	5050.89	5110.6		FLGDVVLTAR	FLGDVVLTAR	FLGDVVLTAR2	2	4.98355	0.000204297	2.02218	1	0.000399042	0.000312012	0.000442087	0	0	13928.8	5050.89	11630.1		23577.5	0.972593	123007	122473	12354	541852	118396	573342	Carbonyl reductase [NADPH] 1	0	0	0.856769	28237.8	54482	0.256713	1	214161	0.999868	0	-10000000	10949.3;1730.05;1282.04;875.023;1379.04;364.01;63.0018;291.009;435.014;241.007;91.0024;190.005;	10949.3;1730.05;1249.45;875.023;1379.04;364.01;51.4648;291.009;418.876;229.039;69.4184;172.659;	0.974252;0.975671;0.95379;0.920146;0.963493;0.983557;0.604046;0.858452;0.871393;0.904105;0.593466;0.627299;	15211	214161	0	0	0	0.999796	1	0.901364	0.909676	0.919298	0.891892
Sample-ML1-Chip_run-697_60 SPD_1-23-2024	P47727	P47727;A0A0G2JSV2;A0A0G2K658;A0A8I5XVU2;A0A8I5ZT21;A6JLM2;M0R3X6;O08559;A0A096MJ24;A0A8I5ZUP5	CBR1_RAT	Cbr1	13065.4	5853.95	5965.38	13065.4	5853.95	5965.38		FLGDVVLTAR	FLGDVVLTAR	FLGDVVLTAR2	2	0.000332834	0.00147442	2.02218	1	0.000420168	0.000312012	0.000464468	0	0	13723.4	5676.14	11866.7		27053	0.962602	121416	120882	121949	541852	116529	571662	Carbonyl reductase [NADPH] 1	0	0	0.909684	31285.8	446492	0.832211	1	146854	0.999072	0	-10000000	10905.3;1928.06;890.023;987.029;1096.03;443.013;302.008;297.01;310.007;216.005;319.011;191.007;	10905.3;1928.06;890.023;987.029;869.961;427.199;244.558;250.577;264.846;193.715;266.966;183.971;	0.96865;0.974763;0.862151;0.923334;0.742905;0.927436;0.751624;0.832108;0.743955;0.619168;0.814252;0.588184;	15013	146854	0	0	0	0.998526	1	0.8975	0.909676	0.918296	0.888811
Sample-GL2-Chip_run-695_60 SPD_1-23-2024	P47727	P47727;A0A0G2JSV2;A0A0G2K658;A0A8I5XVU2;A0A8I5ZT21;A6JLM2;M0R3X6;O08559;A0A096MJ24;A0A8I5ZUP5	CBR1_RAT	Cbr1	18589.5	9255.7	7899.24	18589.5	9255.7	7899.24		FLGDVVLTAR	FLGDVVLTAR	FLGDVVLTAR2	2	0.61885	0.000214585	2.02218	0.141996	0.000391389	0.000312012	0.000432339	0	0	18589.5	9255.7	16048.7		31021.9	0.987742	123886	123352	124419	541852	119335	572245	Carbonyl reductase [NADPH] 1	0	0	0.960211	35933.1	543295	0.885921	1	211253	0.999865	0	-10000000	14263.3;2825.08;1501.04;929.027;895.021;850.025;47.0012;629.015;294.009;211.006;260.007;126.003;	14263.3;2825.08;1501.04;929.027;895.021;850.025;47.0012;629.015;246.348;205.795;252.422;23.4693;	0.993693;0.981283;0.943348;0.960622;0.927958;0.943358;0.529316;0.910724;0.775149;0.816944;0.904883;0.382071;	15321	211253	0	0	0	0.999785	1	0.896667	0.909676	0.914475	0.892243
Sample-GL3-Chip_run-696_60 SPD_1-23-2024	P47727	P47727;A0A0G2JSV2;A0A0G2K658;A0A8I5XVU2;A0A8I5ZT21;A6JLM2;M0R3X6;O08559;A0A096MJ24;A0A8I5ZUP5	CBR1_RAT	Cbr1	15466.4	7979.84	6677.48	15466.4	7979.84	6677.48		FLGDVVLTAR	FLGDVVLTAR	FLGDVVLTAR2	2	2.02218	2.02218	2.02218	1	0.000440529	0.000312012	0.000486145	0	0	15466.4	7979.84	13021.8		27109.4	0.983445	122825	122291	123358	541852	118405	573309	Carbonyl reductase [NADPH] 1	0	0	0.967282	32198.9	526996	0.870946	1	166486	0.999988	0	-10000000	11858.3;2287.07;1321.04;896.025;1041.03;565.014;400.01;412.011;203.005;410.012;388.01;144.004;	11858.3;2287.07;1321.04;896.025;1006.27;565.014;400.01;412.011;188.511;338.69;388.01;144.004;	0.993811;0.944327;0.958126;0.94905;0.864866;0.89343;0.838846;0.971877;0.725542;0.784067;0.888168;0.701272;	15189	166486	0	0	0	0.99998	1	0.900937	0.909676	0.914652	0.895599
Sample-WM2-Chip_run-701_60 SPD_1-23-2024	P47727	P47727;A0A0G2JSV2;A0A0G2K658;A0A8I5XVU2;A0A8I5ZT21;A6JLM2;M0R3X6;O08559;A0A096MJ24;A0A8I5ZUP5	CBR1_RAT	Cbr1	16305.4	9267.15	11078	16305.4	9267.15	11078		FLGDVVLTAR	FLGDVVLTAR	FLGDVVLTAR2	2	7.55801	0.00034841	2.02218	1	0.000499002	0.000312012	0.000557414	0	0	16305.4	9267.15	14926.8		25480.4	0.982206	121584	121051	122118	541852	116998	574842	Carbonyl reductase [NADPH] 1	0	0	0.925232	27833.7	529179	0.834737	1	188074	0.999783	0	-10000000	12645.3;2251.06;1409.03;1380.04;1198.04;539.014;153.004;427.012;440.012;375.011;291.009;261.007;	12645.3;2251.06;1409.03;1380.04;1198.04;539.014;60.924;427.012;305.755;347.809;183.394;197.065;	0.987734;0.955191;0.975754;0.909488;0.913323;0.841945;0.507451;0.905386;0.620989;0.782737;0.655975;0.669751;	15035	188074	0	0	0	0.999652	1	0.8975	0.909676	0.913019	0.893021
Sample-GL1-Chip_run-694_60 SPD_1-23-2024	P47727	P47727;A0A0G2JSV2;A0A0G2K658;A0A8I5XVU2;A0A8I5ZT21;A6JLM2;M0R3X6;O08559;A0A096MJ24;A0A8I5ZUP5	CBR1_RAT	Cbr1	14248.4	8300.46	6632.22	14248.4	8300.46	6632.22		FLGDVVLTAR	FLGDVVLTAR	FLGDVVLTAR2	2	0.96918	0.000109301	2.02218	1	0.000431965	0.000312012	0.000481232	0	0	14248.4	8300.46	11841.5		25663.5	0.982434	123179	122646	123712	541852	118795	571352	Carbonyl reductase [NADPH] 1	0	0	0.974049	30879.8	497065	0.847831	1	116028	0.999933	0	-10000000	11165.3;1922.06;1161.03;803.027;635.018;259.008;147.004;401.012;407.013;327.01;329.009;232.007;	11165.3;1922.06;1161.03;803.027;611.337;259.008;145.848;401.012;75.1596;146.388;229.963;62.9489;	0.99321;0.964227;0.908951;0.881654;0.850168;0.900705;0.805561;0.914668;0.250847;0.49739;0.700492;0.57125;	15233	116028	0	0	0	0.999891	1	0.894063	0.909676	0.91269	0.89148
Sample-WM3-Chip_run-702_60 SPD_1-23-2024	P47727	P47727;A0A0G2JSV2;A0A0G2K658;A0A8I5XVU2;A0A8I5ZT21;A6JLM2;M0R3X6;O08559;A0A096MJ24;A0A8I5ZUP5	CBR1_RAT	Cbr1	18433.4	10434.6	11531.2	18433.4	10434.6	11531.2		FLGDVVLTAR	FLGDVVLTAR	FLGDVVLTAR2	2	0.000328893	0.00763638	2.02218	1	0.000515464	0.000312012	0.000576037	0	0	18433.4	10434.6	17264.5		31992.8	0.98486	121748	121215	122281	541852	117284	57403	Carbonyl reductase [NADPH] 1	0	0	0.972149	34158.9	552222	0.257193	1	0.92254	0.995218	0	-10000000	14673.3;2433.06;1327.03;1027.03;1777.05;802.022;175.005;342.01;190.006;472.012;349.011;91.0019;	14673.3;2433.06;1327.03;1027.03;1488.72;802.022;86.3576;324.636;148.159;325.851;308.155;48.0797;	0.986726;0.97678;0.979044;0.936689;0.858712;0.930562;0.566301;0.909637;0.778033;0.711282;0.756784;0.546222;	15057	0.92254	0	0	0	0.992364	1	0.895909	0.909676	0.912365	0.892133
Sample-GL3-Chip_run-696_60 SPD_1-23-2024	P47727	P47727;A0A0G2JSV2;A0A0G2K658;A0A8I5XVU2;A0A8I5ZT21;A6JLM2;M0R3X6;A0A096MJ24;A0A8I5ZUP5	CBR1_RAT	Cbr1	15466.4	7979.84	6677.48	15466.4	7979.84	6677.48		FLGDVVLTARDESR	FLGDVVLTARDESR	FLGDVVLTARDESR3	3	0.00296636	0.0860253	0.0113941	1	0.000440529	0.000312012	0.000486145	0	0	872255	447136	729651		1399.52	0.897146	103433	102899	103966	433493	10313	433696	Carbonyl reductase [NADPH] 1	0	0	0.336474	1673.04	204206	0.260505	0.961354	0.316701	0.9499	0	-10000000	541.013;167.004;329.007;100.002;194.005;207.006;288.007;0;226.006;26.0006;165.004;474.011;	541.013;137.236;280.012;65.1525;194.005;96.4933;41.2544;0;79.1867;0;120.851;419.466;	0.950004;0.738338;0.669926;0.547562;0.862081;0.538548;0.515956;0;0.505532;0.119083;0.621564;0.844117;	12788	0.316701	0	0	0	0.913975	1	0.874659	0.860757	0.860471	0.872894
Sample-ML3-Chip_run-699_60 SPD_1-23-2024	Q66HG8	Q66HG8;A0A8I6GLR2;Q6QI75;A0A0G2K5G9;A0A8I6APP6;A6J330	RED_RAT	Ik	5249.15	2022.71	1811.53	5249.15	2022.71	1811.53		FLGGDMEHTHLVK	FLGGDMEHTHLVK	FLGGDMEHTHLVK3	3	0.00629642	0.224991	0.00130842	1	0.000399042	0.000312012	0.000442087	0	0	1158.5	391578	901641		4571.73	0.766169	689341	68401	694672	147123	667661	165805	Protein Red	0	0	0.74387	5874.11	194153	0.145858	0.999194	0	0.872744	0	-10000000	805.018;240.006;207.006;231.005;246.006;159.004;226.006;160.004;177.004;88.0022;34.001;3017.1;	691.056;240.006;207.006;227.439;218.938;98.8903;178.542;113.433;172.644;67.9936;12.8045;1236.73;	0.714239;0.921711;0.922524;0.75982;0.754628;0.58367;0.738695;0.637158;0.751885;0.608148;0.39442;0.395821;	8517	0	0	0	0	0	1	0.841771	0.848208	0.855326	0.842006
Sample-GL2-Chip_run-695_60 SPD_1-23-2024	Q66HG8	Q66HG8;A0A8I6GLR2;Q6QI75;A0A0G2K5G9;A0A8I6APP6;A6J330	RED_RAT	Ik	3960.11	1956.16	1670.14	3960.11	1956.16	1670.14		FLGGDMEHTHLVK	FLGGDMEHTHLVK	FLGGDMEHTHLVK3	3	0.00365666	0.151809	0.00130842	1	0.000391389	0.000312012	0.000432339	0	0	925178	449183	778851		2709.94	0.894368	703502	698171	708835	147123	683256	165046	Protein Red	0	0	0.225739	3219.07	169829	0.178924	1	0	0.912561	0	-10000000	570.014;211.005;35.0009;212.005;31.0005;127.003;204.005;40.001;113.003;58.001;27.0005;1745.05;	570.014;169.241;18.6994;185.922;16.5622;79.1318;33.5858;0;80.0996;58.001;14.4251;383.032;	0.967487;0.675146;0.481838;0.869748;0.481838;0.632774;0.275558;0.190899;0.589738;0.82921;0.481838;0.333416;	8693	0	0	0	0	0	1	0.826354	0.848208	0.849007	0.835978
Sample-GL3-Chip_run-696_60 SPD_1-23-2024	Q66HG8	Q66HG8;A0A8I6GLR2;Q6QI75;A0A0G2K5G9;A0A8I6APP6;A6J330	RED_RAT	Ik	4856.13	2485.91	2193.2	4856.13	2485.91	2193.2		FLGGDMEHTHLVK	FLGGDMEHTHLVK	FLGGDMEHTHLVK3	3	0.000814048	0.018494	0.00130842	1	0.000440529	0.000312012	0.000486145	0	0	971507	498501	813.47		4450.49	0.869078	678672	67334	684003	147123	652953	169626	Protein Red	0	0	0.92027	5315.11	181406	0.317904	1	0	0.988788	0	-10000000	564.012;286.007;574.014;193.004;78.0015;235.007;178.004;68.0021;38.001;37.0011;0;2070.05;	564.012;286.007;153.652;121.488;78.0015;133.252;86.0777;63.7165;0;7.45157;0;2070.05;	0.963155;0.819855;0.294483;0.548204;0.832133;0.656802;0.467779;0.660905;0.161177;0.334899;0;0.927216;	8385	0	0	0	0	0.981506	1	0.818977	0.848208	0.84934	0.831156
Sample-WM3-Chip_run-702_60 SPD_1-23-2024	Q66HG8	Q66HG8;A0A8I6GLR2;Q6QI75;A0A0G2K5G9;A0A8I6APP6;A6J330	RED_RAT	Ik	1127.03	591.69	901.08	1127.03	591.69	901.08		FLGGDMEHTHLVK	FLGGDMEHTHLVK	FLGGDMEHTHLVK3	3	0.00163379	0.0536979	0.00130842	1	0.000798722	0.000312012	0.000885347	0	0	1019	555453	919019		4098.27	0.895535	671474	66614	676806	147123	649133	167675	Protein Red	0	0	0.558492	4544.12	15038	0.382836	1	0	0.967316	0	-10000000	655.016;210.005;80.0016;225.005;221.005;67.0017;148.004;0;0;55.0011;23.0005;9217.19;	655.016;210.005;80.0016;153.977;220.106;0;129.626;0;0;0;0;9217.19;	0.950081;0.896759;0.762633;0.661828;0.707813;0.312332;0.696482;0;0;0.336673;0.311086;0.915842;	8297	0	0	0	0	0.946302	1	0.821875	0.848208	0.850851	0.83261
Sample-ML1-Chip_run-697_60 SPD_1-23-2024	Q66HG8	Q66HG8;A0A8I6GLR2;Q6QI75;A0A0G2K5G9;A0A8I6APP6;A6J330	RED_RAT	Ik	4771.13	2035.8	2138.31	4771.13	2035.8	2138.31		FLGGDM(UniMod:35)EHTHLVK	FLGGDMEHTHLVK	FLGGDM(UniMod:35)EHTHLVK3	3	0.00263505	0.118533	0.00110069	1	0.000420168	0.000312012	0.000464468	0	0	1298.14	505995	1057.85		5108.72	0.867145	435287	429954	440617	272008	504061	-375972	Protein Red	0	0	0.952314	6269.16	211872	0.332402	1	0	0.93052	0	-10000000	775.016;396.011;195.005;240.006;79.0022;143.003;306.008;0;67.0016;88.0016;70.0021;29.0005;	775.016;396.011;178.051;227.909;0;127.111;295.722;0;60.6828;48.6861;0;0;	0.970122;0.735572;0.776322;0.676505;0.319819;0.649185;0.907877;0;0.600354;0.520658;0.316696;0.247326;	5371	0	0	0	0	0	1	0.831667	0.845186	0.851581	0.836943
Sample-GL2-Chip_run-695_60 SPD_1-23-2024	Q66HG8	Q66HG8;A0A8I6GLR2;Q6QI75;A0A0G2K5G9;A0A8I6APP6;A6J330	RED_RAT	Ik	3960.11	1956.16	1670.14	3960.11	1956.16	1670.14		FLGGDM(UniMod:35)EHTHLVK	FLGGDMEHTHLVK	FLGGDM(UniMod:35)EHTHLVK3	3	0.000588443	0.0251112	0.00110069	1	0.000391389	0.000312012	0.000432339	0	0	1077.3	637774	1105.85		4044.52	0.929276	484888	479557	490219	272008	554241	-402461	Protein Red	0	0	0.759158	3940.09	220956	0.215104	1	0.237027	0.984398	0	-10000000	852.018;72.0015;84.0015;150.003;99.0021;166.004;254.005;39.0011;37.0009;65.002;33.001;109.003;	852.018;59.2798;56.8764;150.003;87.8939;166.004;119.555;0;0;62.6396;0;0;	0.98016;0.582894;0.517759;0.628493;0.684431;0.79181;0.50201;0.204646;0.183513;0.655092;0.345007;0.23471;	5987	0.237027	0	0	0	0.974889	1	0.816562	0.845186	0.845777	0.829074
Sample-ML2-Chip_run-698_60 SPD_1-23-2024	Q5XIA4	Q5XIA4;A0A0G2K7B7;A0A0G2K8P0;A0A8I5Y6C7;A0A8I5ZWI5;A0A8I6ANC7;A6I3P1	CNO10_RAT	Cnot10	2355.91	841102	841102	2355.91	841102	841102	841102	FLGHLYAAEALISLDR	FLGHLYAAEALISLDR	FLGHLYAAEALISLDR3	3	0.00044898	0.0059481	0.00101294	0.00110132	0.00142248	0.00113999	0.001459	0	1	898365	307025	696156		1574.67	0.942205	156458	155925	156991	868962	157963	851899	CCR4-NOT transcription complex subunit 10	0	0	0.956755	2032.06	339378	0.468303	1	114524	0.996207	0	-10000000	427.012;376.011;69.002;118.004;0;67.0021;108.003;30.0007;30.0006;115.003;26.0007;175.006;	427.012;376.011;36.4162;95.3416;0;58.2998;55.7576;0;14.136;59.002;26.0007;64.8594;	0.963291;0.941422;0.521654;0.850853;0;0.676543;0.571035;0.159206;0.48001;0.488382;0.717022;0.403357;	19352	114524	0	0	0	0.994052	1	0.931771	0.916259	0.926197	0.920426
Sample-ML2-Chip_run-698_60 SPD_1-23-2024	A0A8I6AJM0	A0A8I6AJM0	A0A8I6AJM0_RAT	Gprin1	17040.6	6382.39	5980.47	17040.6	6382.39	5980.47	5980.47	FLGKKEPVSTGESGPVSVR	FLGKKEPVSTGESGPVSVR	FLGKKEPVSTGESGPVSVR3	3	0.00105001	0.0363701	0.000100388	0.000589275	0.000421763	0.000312012	0.000469925	0	1	312.01	108921	246971		1054.37	0.917638	548443	543112	553774	376783	546073	424492	G protein-regulated inducer of neurite outgrowth 1	0	0	0.865284	1332.03	352071	0.440217	1	0	0.97725	0	-10000000	148.005;111.004;157.005;35.0013;153.005;63.0021;123.004;30.0007;33.0014;23.0007;0;0;	120.004;37.0014;157.005;35.0013;29.6258;28.0007;6.75026;5.62512;0;0;0;0;	0.870385;0.468562;0.976302;0.816497;0.414538;0.510056;0.236833;0.408248;0;0;0;0;	6774	0	0	0	0	0.96363	1	0.93125	0.904126	0.913732	0.919827
Sample-ML1-Chip_run-697_60 SPD_1-23-2024	A0A8I6AJM0	A0A8I6AJM0	A0A8I6AJM0_RAT	Gprin1	13943.6	5419.58	5614.49	13943.6	5419.58	5614.49	5614.49	FLGKKEPVSTGESGPVSVR	FLGKKEPVSTGESGPVSVR	FLGKKEPVSTGESGPVSVR3	3	0.000464166	0.0036065	0.000100388	0.00063857	0.000420168	0.000312012	0.000464468	0	1	294.01	116287	243114		2095.4	0.80456	516521	51119	521853	376783	514816	410257	G protein-regulated inducer of neurite outgrowth 1	0	0	0.986054	2534.08	23861	0.412928	1	0	0.997733	0	-10000000	228.008;126.005;102.003;71.0026;78.0026;76.0026;127.003;0;0;0;119.004;0;	157.005;92.7487;102.003;35.0013;19.2801;76.0026;75.002;0;0;0;119.004;0;	0.797999;0.744143;0.950718;0.408051;0.379427;0.876133;0.502465;0;0;0;0.946236;0;	6378	0	0	0	0	0.996394	1	0.931562	0.904126	0.913456	0.920949
Sample-GL3-Chip_run-696_60 SPD_1-23-2024	A0A8I6AJM0	A0A8I6AJM0	A0A8I6AJM0_RAT	Gprin1	13972.5	7232.96	7286.95	13972.5	7232.96	7286.95	7286.95	FLGKKEPVSTGESGPVSVR	FLGKKEPVSTGESGPVSVR	FLGKKEPVSTGESGPVSVR3	3	0.70205	0.000432544	0.000100388	0.000652742	0.000440529	0.000312012	0.000486145	0	1	654006	345564	563902		3891.34	0.822721	527056	521724	532388	376783	5184	475398	G protein-regulated inducer of neurite outgrowth 1	0	0	0.909196	4513.12	210473	0.349283	1	0.927972	0.999735	0	-10000000	256.008;134.004;233.006;223.008;138.005;58.0013;27.0007;65.0027;0;28.0007;131.003;73.002;	197.992;113.498;233.006;223.008;74.6387;58.0013;0;33.0013;0;28.0007;131.003;73.002;	0.794694;0.737657;0.841987;0.827473;0.565329;0.532524;0.233681;0.382298;0;0.514549;0.668304;0.702351;	6510	0.927972	0	0	0	0.999567	1	0.932292	0.904126	0.910272	0.923623
Sample-GL1-Chip_run-694_60 SPD_1-23-2024	A0A8I6AJM0	A0A8I6AJM0	A0A8I6AJM0_RAT	Gprin1	14387.5	9405.23	7586.92	14387.5	9405.23	7586.92	7586.92	FLGKKEPVSTGESGPVSVR	FLGKKEPVSTGESGPVSVR	FLGKKEPVSTGESGPVSVR3	3	0.00160803	0.0422325	0.000100388	0.000702741	0.000431965	0.000312012	0.000481232	0	1	598018	432842	617494		3330.15	0.937101	527066	521734	532402	376783	511178	52404	G protein-regulated inducer of neurite outgrowth 1	0	0	0.700311	3225.12	27939	0.662308	1	0.210668	0.974853	0	-10000000	320.01;74.0019;102.003;176.005;63.002;0;117.003;34.0012;0;25.0006;65.0026;0;	320.01;74.0019;102.003;176.005;63.002;0;117.003;32.2782;0;0;42.7275;0;	0.992839;0.718449;0.769267;0.933027;0.646836;0;0.883467;0.494115;0;0.305078;0.449192;0;	6510	0.210668	0	0	0	0.957768	1	0.922813	0.904126	0.909135	0.916071
Sample-GL3-Chip_run-696_60 SPD_1-23-2024	A0A8I6AJM0	A0A8I6AJM0	A0A8I6AJM0_RAT	Gprin1	13972.5	7232.96	7286.95	13972.5	7232.96	7286.95	7286.95	FLGKKEPVSTGESGPVSVR	FLGKKEPVSTGESGPVSVR	FLGKKEPVSTGESGPVSVR4	4	0.00223432	0.0567355	0.00800093	0.000652742	0.000440529	0.000312012	0.000486145	0	1	1260.04	665778	1086.44		6067.66	0.918839	529367	524034	534702	376783	5184	493669	G protein-regulated inducer of neurite outgrowth 1	0	0	0	7037.19	11214	0.393362	1	0.87186	0.966385	0	-10000000	452.012;240.006;121.004;568.017;228.005;268.008;220.006;131.004;77.0017;2020.05;398.01;201.006;	452.012;240.006;121.004;568.017;170.796;259.603;171.894;113.527;0;2020.05;308.625;106.652;	0.854365;0.900058;0.658389;0.978081;0.580608;0.789717;0.755955;0.624337;0.307643;0.936557;0.767275;0.645622;	6537	0.87186	0	0	0	0.943264	1	0.886477	0.876492	0.881283	0.881705
Sample-ML2-Chip_run-698_60 SPD_1-23-2024	A0A0G2JZ56;A0A0G2K6R9;F1M9N9	A0A0G2JZ56;A0A0G2K6R9;F1M9N9;A6HVL1	A0A0G2JZ56_RAT;A0A0G2K6R9_RAT;F1M9N9_RAT	Ank2	115752	43371.3	44832.2	115752	43371.3	44832.2		FLGPVIVEIPHFAALR	FLGPVIVEIPHFAALR	FLGPVIVEIPHFAALR2	2	6.59674	6.61195	0.349495	0.000589275	0.000421763	0.000312012	0.000469925	0	0	9266.51	3289.89	7459.58		16323.2	0.979475	17695	176417	177483	105472	181292	997939	Ankyrin 2	0	0	0.995847	20277.1	496496	0.396951	1	267699	0.999958	197198	0.474248	5166.29;1360.07;986.047;164.007;784.036;2740.15;997.047;1604.08;1519.07;27.0011;260.012;32.0022;	5166.29;1360.07;986.047;161.791;775.099;2740.15;997.047;1604.08;1519.07;27.0011;260.012;25.0362;	0.981289;0.96344;0.881559;0.678969;0.853877;0.984014;0.933338;0.971335;0.94914;0.57148;0.868025;0.47558;	21889	267699	0	0	0	0.999934	1	123948	120299	121074	122482
Sample-WM1-Chip_run-700_60 SPD_1-23-2024	A0A0G2JZ56;A0A0G2K6R9;F1M9N9	A0A0G2JZ56;A0A0G2K6R9;F1M9N9;A6HVL1	A0A0G2JZ56_RAT;A0A0G2K6R9_RAT;F1M9N9_RAT	Ank2	53978	29579.5	27920.3	53978	29579.5	27920.3		FLGPVIVEIPHFAALR	FLGPVIVEIPHFAALR	FLGPVIVEIPHFAALR2	2	9.61538	0.000338411	0.349495	0.000630915	0.000506329	0.000312012	0.000571755	0	0	1146.06	716561	1206.73		6204.23	0.959445	177644	177111	178178	105472	182232	994537	Ankyrin 2	0	0	0.990405	5892.29	344814	0.342346	1	225795	0.999788	0	-10000000	733.034;156.009;224.012;0;155.007;257.014;96.0045;190.008;46.0022;0;100.005;0;	733.034;156.009;223.405;0;153.984;257.014;96.0045;190.008;0;0;100.005;0;	0.990177;0.857931;0.863719;0;0.855049;0.933415;0.813663;0.810112;0.257609;0;0.919369;0;	21977	225795	0	0	0	0.999662	1	12376	120299	120613	122659
Sample-ML3-Chip_run-699_60 SPD_1-23-2024	A0A0G2JZ56;A0A0G2K6R9;F1M9N9	A0A0G2JZ56;A0A0G2K6R9;F1M9N9;A6HVL1	A0A0G2JZ56_RAT;A0A0G2K6R9_RAT;F1M9N9_RAT	Ank2	112246	43278	44766.4	112246	43278	44766.4		FLGPVIVEIPHFAALR	FLGPVIVEIPHFAALR	FLGPVIVEIPHFAALR2	2	0.349495	0.349495	0.349495	0.000538793	0.000399042	0.000312012	0.000442087	0	0	7114.28	2857.81	6580.33		14545.6	0.954381	177664	177131	178197	105472	182096	997453	Ankyrin 2	0	0	0.967334	15725.8	545151	0.590813	1	26675	0.999998	0	-10000000	3990.21;783.043;605.027;258.015;366.018;2543.12;996.05;879.047;878.04;0;252.014;0;	3893.21;783.043;605.027;258.015;342.017;2438.03;996.05;879.047;878.04;0;242.104;0;	0.97316;0.957606;0.901855;0.933353;0.902154;0.923357;0.963907;0.952687;0.903632;0;0.869251;0;	21977	26675	0	0	0	0.999996	1	123659	120299	121048	122129
Sample-ML1-Chip_run-697_60 SPD_1-23-2024	A0A0G2JZ56;A0A0G2K6R9;F1M9N9	A0A0G2JZ56;A0A0G2K6R9;F1M9N9;A6HVL1	A0A0G2JZ56_RAT;A0A0G2K6R9_RAT;F1M9N9_RAT	Ank2	102643	41635.8	39624.7	102643	41635.8	39624.7		FLGPVIVEIPHFAALR	FLGPVIVEIPHFAALR	FLGPVIVEIPHFAALR2	2	0.738044	0.738044	0.349495	0.00063857	0.000420168	0.000312012	0.000464468	0	0	8114.42	3213.47	6718.18		13596.9	0.967937	175182	174649	175716	105472	179298	100323	Ankyrin 2	0	0	0.984854	16422.7	507082	0.550988	1	197097	0.999995	0	-10000000	4308.21;1135.07;719.036;197.012;471.024;2671.14;863.045;940.041;1291.06;0;265.012;0;	4308.21;1135.07;719.036;163.629;465.769;2671.14;833.478;940.041;1291.06;0;173.612;0;	0.983178;0.979389;0.947466;0.739789;0.871387;0.938487;0.861146;0.964429;0.935393;0;0.619162;0;	21669	197097	0	0	0	0.999993	1	12425	120299	121117	122724
Sample-GL2-Chip_run-695_60 SPD_1-23-2024	A0A0G2JZ56;A0A0G2K6R9;F1M9N9	A0A0G2JZ56;A0A0G2K6R9;F1M9N9;A6HVL1	A0A0G2JZ56_RAT;A0A0G2K6R9_RAT;F1M9N9_RAT	Ank2	110106	54943.6	41750.2	110106	54943.6	41750.2		FLGPVIVEIPHFAALR	FLGPVIVEIPHFAALR	FLGPVIVEIPHFAALR2	2	5.46797	5.46797	0.349495	0.000534188	0.000391389	0.000312012	0.000432339	0	0	6242.32	3527.35	6116.17		15201.2	0.957773	177832	177298	178365	105472	182036	100301	Ankyrin 2	0	0	0.99016	15514.7	550472	0.432948	1	236576	0.999965	0	-10000000	3570.2;907.038;1059.05;132.006;558.027;1765.09;586.027;775.039;1113.06;0;443.02;0;	3570.2;907.038;1059.05;132.006;558.027;1765.09;586.027;775.039;1113.06;0;443.02;0;	0.98862;0.842285;0.935856;0.889071;0.941455;0.954727;0.863673;0.915785;0.935901;0;0.8222;0;	21999	236576	0	0	0	0.999945	1	124177	120299	121121	122577
Sample-GL3-Chip_run-696_60 SPD_1-23-2024	A0A0G2JZ56;A0A0G2K6R9;F1M9N9	A0A0G2JZ56;A0A0G2K6R9;F1M9N9;A6HVL1	A0A0G2JZ56_RAT;A0A0G2K6R9_RAT;F1M9N9_RAT	Ank2	101552	52894	43095	101552	52894	43095		FLGPVIVEIPHFAALR	FLGPVIVEIPHFAALR	FLGPVIVEIPHFAALR2	2	0.593038	0.593038	0.349495	0.000652742	0.000440529	0.000312012	0.000486145	0	0	3857.19	2081.32	3396.35		8515.14	0.967885	177124	176591	177657	105472	181368	100181	Ankyrin 2	0	0	0.984874	9670.52	451959	0.244217	1	191648	0.999996	0	-10000000	2328.12;486.024;263.014;143.007;249.013;1043.05;555.029;255.012;514.025;0;83.0045;0;	2328.12;486.024;225.829;143.007;232.894;1043.05;550.387;229.566;514.025;0;29.4365;0;	0.989426;0.941344;0.775174;0.816337;0.821643;0.932172;0.931811;0.795527;0.858198;0;0.525527;0;	21911	191648	0	0	0	0.999994	1	124135	120299	120989	122626
Sample-WM2-Chip_run-701_60 SPD_1-23-2024	A0A0G2JZ56;A0A0G2K6R9;F1M9N9	A0A0G2JZ56;A0A0G2K6R9;F1M9N9;A6HVL1	A0A0G2JZ56_RAT;A0A0G2K6R9_RAT;F1M9N9_RAT	Ank2	51463.8	29772.6	28161.6	51463.8	29772.6	28161.6		FLGPVIVEIPHFAALR	FLGPVIVEIPHFAALR	FLGPVIVEIPHFAALR2	2	0.00018592	0.00453672	0.349495	0.000598444	0.000499002	0.000312012	0.000557414	0	0	1317.55	734618	1183.27		4462.82	0.914182	174818	174285	175352	105472	179195	996872	Ankyrin 2	0	0	0.953876	4969.27	25121	0.363868	1	174355	0.997182	0	-10000000	503.024;129.007;148.009;35.0022;39.0023;696.036;166.008;301.018;237.01;24.0011;25.0011;0;	503.024;118.489;144.326;0;25.3757;696.036;166.008;301.018;237.01;17.2239;17.9415;0;	0.841906;0.76952;0.754893;0.251675;0.464431;0.991041;0.902696;0.907187;0.751152;0.475674;0.475674;0;	21625	174355	0	0	0	0.995463	1	1.24	120299	120509	12296
Sample-GL1-Chip_run-694_60 SPD_1-23-2024	A0A0G2JZ56;A0A0G2K6R9;F1M9N9	A0A0G2JZ56;A0A0G2K6R9;F1M9N9;A6HVL1	A0A0G2JZ56_RAT;A0A0G2K6R9_RAT;F1M9N9_RAT	Ank2	82160.1	47862.7	41623.1	82160.1	47862.7	41623.1		FLGPVIVEIPHFAALR	FLGPVIVEIPHFAALR	FLGPVIVEIPHFAALR2	2	3.32767	3.32767	0.349495	0.000702741	0.000431965	0.000312012	0.000481232	0	0	6086.31	3478.03	4961.77		12719.9	0.958534	177477	176944	17801	105472	181552	100103	Ankyrin 2	0	0	0.966599	15602.8	516183	0.302492	1	239465	0.99998	0	-10000000	3469.19;584.032;703.038;211.012;325.015;2033.09;544.025;1137.05;873.039;0;167.01;0;	3469.19;584.032;703.038;211.012;325.015;2033.09;544.025;1137.05;873.039;0;167.01;0;	0.9869;0.904393;0.900281;0.834777;0.930262;0.925684;0.885772;0.851239;0.940472;0;0.932941;0;	21955	239465	0	0	0	0.999967	1	124375	120299	120966	122926
Sample-WM3-Chip_run-702_60 SPD_1-23-2024	A0A0G2JZ56;A0A0G2K6R9;F1M9N9	A0A0G2JZ56;A0A0G2K6R9;F1M9N9;A6HVL1	A0A0G2JZ56_RAT;A0A0G2K6R9_RAT;F1M9N9_RAT	Ank2	47519.3	25217.5	25423.4	47519.3	25217.5	25423.4		FLGPVIVEIPHFAALR	FLGPVIVEIPHFAALR	FLGPVIVEIPHFAALR2	2	0.000148368	0.000501549	0.349495	0.000588928	0.000515464	0.000312012	0.000576037	0	0	1987.11	813867	1346.57		3780.11	0.937672	175869	175335	176402	105472	180681	995914	Ankyrin 2	0	0	0.966707	5578.23	30988	0.235168	1	127295	0.999685	0	-10000000	1072.06;134.008;161.009;0;138.005;819.049;167.009;223.012;487.026;0;42.0022;0;	1072.06;126.02;161.009;0;83.8415;789.038;164.84;194.265;487.026;0;42.0022;0;	0.980673;0.851477;0.885223;0;0.554095;0.893013;0.849349;0.883255;0.867665;0;0.589679;0;	21757	127295	0	0	0	0.999498	1	123521	120299	120598	122519
Sample-ML2-Chip_run-698_60 SPD_1-23-2024	A0A0G2JZ56;A0A0G2K6R9;F1M9N9	A0A0G2JZ56;A0A0G2K6R9;F1M9N9;A6HVL1	A0A0G2JZ56_RAT;A0A0G2K6R9_RAT;F1M9N9_RAT	Ank2	115752	43371.3	44832.2	115752	43371.3	44832.2		FLGPVIVEIPHFAALR	FLGPVIVEIPHFAALR	FLGPVIVEIPHFAALR3	3	0.763605	0.763605	0.0755479	0.000589275	0.000421763	0.000312012	0.000469925	0	0	10487.3	3713.38	8419.8		38544.7	0.982094	176897	176363	17743	105472	181292	997409	Ankyrin 2	0	0	0.997269	48009.5	593487	0.357553	1	0	0.999995	0	-10000000	6692.19;587.017;528.016;1848.06;482.014;1947.07;1818.06;512.014;786.024;365.01;744.022;188.005;	6692.19;587.017;528.016;1848.06;482.014;1947.07;1818.06;512.014;786.024;365.01;744.022;182.691;	0.991041;0.948898;0.951154;0.964368;0.91921;0.968167;0.970096;0.834589;0.838593;0.895471;0.953786;0.834302;	21882	0	0	0	0	0.999992	1	0.946146	0.923293	0.931903	0.935254
Sample-WM1-Chip_run-700_60 SPD_1-23-2024	A0A0G2JZ56;A0A0G2K6R9;F1M9N9	A0A0G2JZ56;A0A0G2K6R9;F1M9N9;A6HVL1	A0A0G2JZ56_RAT;A0A0G2K6R9_RAT;F1M9N9_RAT	Ank2	53978	29579.5	27920.3	53978	29579.5	27920.3		FLGPVIVEIPHFAALR	FLGPVIVEIPHFAALR	FLGPVIVEIPHFAALR3	3	0.000223347	0.000962326	0.0755479	0.000630915	0.000506329	0.000312012	0.000571755	0	0	1634.05	1079.37	1817.72		15518.5	0.838477	177769	177235	178302	105472	182232	995739	Ankyrin 2	0	0	0.902518	13950.4	278829	0.543155	1	0	0.999396	0	-10000000	990.028;130.004;149.004;416.015;154.005;228.008;502.016;52.0014;303.01;112.003;201.007;66.002;	990.028;130.004;149.004;416.015;108.262;228.008;502.016;0;303.01;98.9123;201.007;61.3927;	0.835464;0.812818;0.973613;0.826298;0.657099;0.873781;0.873275;0.197017;0.717806;0.638835;0.849142;0.5901;	21992	0	0	0	0	0.999038	1	0.940104	0.923293	0.928557	0.933036
Sample-ML3-Chip_run-699_60 SPD_1-23-2024	A0A0G2JZ56;A0A0G2K6R9;F1M9N9	A0A0G2JZ56;A0A0G2K6R9;F1M9N9;A6HVL1	A0A0G2JZ56_RAT;A0A0G2K6R9_RAT;F1M9N9_RAT	Ank2	112246	43278	44766.4	112246	43278	44766.4		FLGPVIVEIPHFAALR	FLGPVIVEIPHFAALR	FLGPVIVEIPHFAALR3	3	0.367889	0.367889	0.0755479	0.000538793	0.000399042	0.000312012	0.000442087	0	0	10565.3	4175.14	9613.59		46887.6	0.981991	17761	177077	178144	105472	182096	996938	Ankyrin 2	0	0	0.995054	51529.5	586531	0.704075	1	0	0.999998	0	-10000000	7033.22;1059.04;309.009;1823.07;498.017;1709.05;1382.04;404.012;504.017;341.01;427.013;326.011;	7033.22;1059.04;309.009;1823.07;459.31;1709.05;1382.04;404.012;504.017;326.415;403.211;313.824;	0.990511;0.990777;0.958745;0.957555;0.8683;0.972995;0.939809;0.89716;0.967215;0.723308;0.900714;0.91576;	21970	0	0	0	0	0.999996	1	0.945833	0.923293	0.933534	0.934172
Sample-ML1-Chip_run-697_60 SPD_1-23-2024	A0A0G2JZ56;A0A0G2K6R9;F1M9N9	A0A0G2JZ56;A0A0G2K6R9;F1M9N9;A6HVL1	A0A0G2JZ56_RAT;A0A0G2K6R9_RAT;F1M9N9_RAT	Ank2	102643	41635.8	39624.7	102643	41635.8	39624.7		FLGPVIVEIPHFAALR	FLGPVIVEIPHFAALR	FLGPVIVEIPHFAALR3	3	0.378483	0.378483	0.0755479	0.00063857	0.000420168	0.000312012	0.000464468	0	0	7859.24	3112.41	6506.91		32191	0.979701	174951	174418	175485	105472	179298	100116	Ankyrin 2	0	0	0.992195	38881.3	53219	0.692717	1	0	0.999998	0	-10000000	5243.16;282.008;235.006;1450.04;392.013;1166.04;1196.04;243.005;599.019;198.007;371.012;201.008;	5243.16;282.008;235.006;1450.04;392.013;1166.04;1196.04;243.005;599.019;172.248;371.012;183.395;	0.994451;0.912399;0.803229;0.965584;0.929013;0.930933;0.947929;0.803379;0.87076;0.696998;0.784386;0.77642;	21640	0	0	0	0	0.999996	1	0.946354	0.923293	0.931673	0.936144
Sample-GL2-Chip_run-695_60 SPD_1-23-2024	A0A0G2JZ56;A0A0G2K6R9;F1M9N9	A0A0G2JZ56;A0A0G2K6R9;F1M9N9;A6HVL1	A0A0G2JZ56_RAT;A0A0G2K6R9_RAT;F1M9N9_RAT	Ank2	110106	54943.6	41750.2	110106	54943.6	41750.2		FLGPVIVEIPHFAALR	FLGPVIVEIPHFAALR	FLGPVIVEIPHFAALR3	3	0.0755479	0.0755479	0.0755479	0.000534188	0.000391389	0.000312012	0.000432339	0	0	5119.66	2878.28	4990.73		31382.4	0.939264	177778	177245	178311	105472	182036	100244	Ankyrin 2	0	0	0.987868	32193.2	534886	0.61049	1	0	1	0	-10000000	3239.08;387.014;209.007;864.024;214.008;1019.03;756.02;142.005;442.011;352.011;392.014;307.009;	3239.08;387.014;209.007;861.544;188.561;1019.03;756.02;142.005;442.011;352.011;371.27;276.566;	0.973538;0.966332;0.969504;0.812246;0.794213;0.937708;0.955242;0.859057;0.813554;0.837387;0.806251;0.786428;	21992	0	0	0	0	0.999999	1	0.948021	0.923293	0.929582	0.938991
Sample-GL3-Chip_run-696_60 SPD_1-23-2024	A0A0G2JZ56;A0A0G2K6R9;F1M9N9	A0A0G2JZ56;A0A0G2K6R9;F1M9N9;A6HVL1	A0A0G2JZ56_RAT;A0A0G2K6R9_RAT;F1M9N9_RAT	Ank2	101552	52894	43095	101552	52894	43095		FLGPVIVEIPHFAALR	FLGPVIVEIPHFAALR	FLGPVIVEIPHFAALR3	3	2.69301	2.69301	0.0755479	0.000652742	0.000440529	0.000312012	0.000486145	0	0	5733.17	3083.93	5032.45		28703.3	0.983253	177071	176538	177604	105472	181368	100127	Ankyrin 2	0	0	0.994239	32700	497131	0.672243	1	0	0.999983	0	-10000000	3622.11;174.005;187.006;1238.04;247.007;873.028;1110.03;174.004;553.014;248.008;256.008;155.004;	3622.11;174.005;187.006;1238.04;247.007;873.028;1110.03;165.705;553.014;248.008;235.931;144.936;	0.984977;0.804106;0.933564;0.981525;0.843572;0.978547;0.938956;0.654845;0.85371;0.904473;0.891043;0.804257;	21904	0	0	0	0	0.999973	1	0.946354	0.923293	0.930193	0.937485
Sample-WM2-Chip_run-701_60 SPD_1-23-2024	A0A0G2JZ56;A0A0G2K6R9;F1M9N9	A0A0G2JZ56;A0A0G2K6R9;F1M9N9;A6HVL1	A0A0G2JZ56_RAT;A0A0G2K6R9_RAT;F1M9N9_RAT	Ank2	51463.8	29772.6	28161.6	51463.8	29772.6	28161.6		FLGPVIVEIPHFAALR	FLGPVIVEIPHFAALR	FLGPVIVEIPHFAALR3	3	0.976107	0.976107	0.0755479	0.000598444	0.000499002	0.000312012	0.000557414	0	0	2932.08	1644.07	2648.15		16732.4	0.96819	174765	174232	175298	105472	179195	996381	Ankyrin 2	0	0	0.986926	18526.5	415251	0.658913	1	0	0.999994	0	-10000000	1698.05;151.005;97.0033;675.02;239.007;578.018;520.015;235.008;221.006;116.003;148.005;79.0028;	1698.05;147.544;97.0033;675.02;173.234;559.009;499.053;147.417;87.9051;116.003;148.005;50.8182;	0.985944;0.743856;0.823971;0.957289;0.724326;0.927424;0.833477;0.663404;0.504195;0.922902;0.904645;0.544126;	21618	0	0	0	0	0.99999	1	0.943646	0.923293	0.928374	0.936707
Sample-GL1-Chip_run-694_60 SPD_1-23-2024	A0A0G2JZ56;A0A0G2K6R9;F1M9N9	A0A0G2JZ56;A0A0G2K6R9;F1M9N9;A6HVL1	A0A0G2JZ56_RAT;A0A0G2K6R9_RAT;F1M9N9_RAT	Ank2	82160.1	47862.7	41623.1	82160.1	47862.7	41623.1		FLGPVIVEIPHFAALR	FLGPVIVEIPHFAALR	FLGPVIVEIPHFAALR3	3	1.06367	1.06367	0.0755479	0.000702741	0.000431965	0.000312012	0.000481232	0	0	6614.19	3795.34	5414.45		28035.1	0.983623	177424	176891	177957	105472	181552	100052	Ankyrin 2	0	0	0.992968	34247.2	511015	0.651273	1	0	0.999994	0	-10000000	4112.11;481.014;188.006;1361.04;532.018;1141.04;899.028;144.004;445.015;155.006;169.004;101.004;	4112.11;481.014;188.006;1361.04;515.712;1141.04;899.028;144.004;417.794;122.271;163.968;101.004;	0.988883;0.869172;0.867011;0.966656;0.898649;0.984903;0.896957;0.926812;0.895401;0.693252;0.645892;0.766477;	21948	0	0	0	0	0.999989	1	0.951458	0.923293	0.929596	0.941816
Sample-WM3-Chip_run-702_60 SPD_1-23-2024	A0A0G2JZ56;A0A0G2K6R9;F1M9N9	A0A0G2JZ56;A0A0G2K6R9;F1M9N9;A6HVL1	A0A0G2JZ56_RAT;A0A0G2K6R9_RAT;F1M9N9_RAT	Ank2	47519.3	25217.5	25423.4	47519.3	25217.5	25423.4		FLGPVIVEIPHFAALR	FLGPVIVEIPHFAALR	FLGPVIVEIPHFAALR3	3	0.000148368	0.000155178	0.0755479	0.000588928	0.000515464	0.000312012	0.000576037	0	0	3618.11	1548.56	2562.16		14516.8	0.956103	175993	17546	176526	105472	180681	996963	Ankyrin 2	0	0	0.97594	20499.6	370034	0.378245	1	0	0.999902	0	-10000000	2095.06;288.01;138.003;874.027;247.007;649.02;582.019;70.002;295.009;199.005;188.006;25.0007;	2095.06;288.01;138.003;874.027;182.153;649.02;567.537;70.002;267.128;199.005;165.41;25.0007;	0.981649;0.89223;0.655012;0.970623;0.656118;0.854087;0.939658;0.823928;0.782186;0.810898;0.742341;0.636415;	21772	0	0	0	0	0.999845	1	0.945938	0.923293	0.928935	0.939244
Sample-ML2-Chip_run-698_60 SPD_1-23-2024	Q62784;Q62784-2	Q62784;A0A8I6A712;A0A8I6ACW4;D3ZBL5;Q62784-2;A0A8I5ZYR7;A0A8I6A0Y3;A0A8I6AIL8;A6ING7	INP4A_RAT	Inpp4a	24194.6	9008.45	9475.45	24194.6	9008.45	9412.72	9412.72	FLGQNVHAR	FLGQNVHAR	FLGQNVHAR2	2	6.59674	0.000435933	4.98355	0.000589275	0.000421763	0.000312012	0.000469925	0	1	3422.09	1019.44	2311.51		6470.49	0.930482	350096	344763	355427	-178253	331212	-152396	Inositol polyphosphate-4-phosphatase type I A	0	0	0.819322	9579.28	302411	0.744221	0.959642	0	0.999721	0	-10000000	2377.06;634.016;527.015;518.015;1014.03;341.008;136.004;130.004;56.0013;62.0018;84.0024;249.007;	2377.06;617.848;527.015;518.015;701.606;257.969;135.501;130.004;0;10.0276;58.5733;129.575;	0.944006;0.887154;0.864155;0.935904;0.747089;0.769401;0.80884;0.810614;0.323276;0.429867;0.506947;0.502839;	4318	0	0	0	0	0.999564	1	0.915	0.905829	0.915299	0.905107
Sample-ML3-Chip_run-699_60 SPD_1-23-2024	Q62784;Q62784-2	Q62784;A0A8I6A712;A0A8I6ACW4;D3ZBL5;Q62784-2;A0A8I5ZYR7;A0A8I6A0Y3;A0A8I6AIL8;A6ING7	INP4A_RAT	Inpp4a	24749.7	8958.79	9957.4	24749.7	8958.79	9790.77	9790.77	FLGQNVHAR	FLGQNVHAR	FLGQNVHAR2	2	4.98355	0.000537028	4.98355	0.000538793	0.000399042	0.000312012	0.000442087	0	1	6105.92	1343.39	3093.26		7791.23	0.947462	376697	371366	382028	-178253	356136	-14929	Inositol polyphosphate-4-phosphatase type I A	0	0	0.970446	15379.4	41787	0.418213	1	0.0760505	0.999652	0	-10000000	4382.12;774.019;1092.03;854.022;930.027;592.014;314.009;153.005;57.0013;110.003;0;183.004;	4382.12;749.706;1092.03;631.763;734.559;538.277;216.301;153.005;57.0013;101.269;0;141.41;	0.985873;0.857869;0.912119;0.74212;0.780788;0.861906;0.717997;0.850338;0.608812;0.722315;0;0.747086;	4648	0.0760505	0	0	0	0.999463	1	0.918854	0.905829	0.916013	0.906927
Sample-ML1-Chip_run-697_60 SPD_1-23-2024	Q62784;Q62784-2	Q62784;A0A8I6A712;A0A8I6ACW4;D3ZBL5;Q62784-2;A0A8I5ZYR7;A0A8I6A0Y3;A0A8I6AIL8;A6ING7	INP4A_RAT	Inpp4a	20517.9	8293.72	9126.59	20517.9	8293.72	9274.7	9274.7	FLGQNVHAR	FLGQNVHAR	FLGQNVHAR2	2	0.000698555	0.0180225	4.98355	0.00063857	0.000420168	0.000312012	0.000464468	0	1	2540.66	1136.73	2376.48		7250.35	0.948736	314595	309264	319926	-178253	296857	-151594	Inositol polyphosphate-4-phosphatase type I A	0	0	0.684831	7751.24	214125	0.201483	0.991591	0.123593	0.988774	0	-10000000	1910.06;502.016;327.009;363.011;836.025;147.004;139.004;149.004;102.002;37.0012;0;148.004;	1910.06;282.397;327.009;303.594;659.917;133.804;107.837;127.686;100.41;37.0012;0;65.2872;	0.973804;0.552133;0.940798;0.799571;0.730808;0.668488;0.63005;0.754695;0.725307;0.572875;0;0.503405;	3878	0.123593	0	0	0	0.981978	1	0.909688	0.905829	0.914944	0.900675
Sample-GL2-Chip_run-695_60 SPD_1-23-2024	Q62784;Q62784-2	Q62784;A0A8I6A712;A0A8I6ACW4;D3ZBL5;Q62784-2;A0A8I5ZYR7;A0A8I6A0Y3;A0A8I6AIL8;A6ING7	INP4A_RAT	Inpp4a	12777.4	7250.91	7447.76	12777.4	7250.91	7356.2	7356.2	FLGQNVHAR	FLGQNVHAR	FLGQNVHAR2	2	9.55429	0.00684414	4.98355	0.000534188	0.000391389	0.000312012	0.000432339	0	1	1443.84	766567	1329.17		8563.49	0.902576	385526	380193	390857	-178253	361716	-147386	Inositol polyphosphate-4-phosphatase type I A	0	0	0.930322	9302.26	306016	0.307874	0.98792	0	0.995699	0	-10000000	1010.02;171.006;172.006;362.009;134.004;101.003;200.006;60.0012;0;54.0012;0;66.0024;	1010.02;171.006;133.698;300.116;105.753;64.1483;137.276;60.0012;0;29.6416;0;0;	0.95514;0.938087;0.728264;0.803331;0.81182;0.61433;0.656211;0.844389;0;0.493974;0;0.102012;	4758	0	0	0	0	0.993156	1	0.908636	0.905829	0.911585	0.902919
Sample-WM1-Chip_run-700_60 SPD_1-23-2024	O09178	O09178;A0A8I6A0N2;A0A8I6A9F8;A6I819;A6I820;A6I821;F1M7Q5	AMPD3_RAT	Ampd3	4769.14	2765.1	2784.82	4769.14	2765.1	2784.82	2325.91	FLGQNYYK	FLGQNYYK	FLGQNYYK2	2	0.0054149	0.23246	0.000100388	0.000630915	0.000506329	0.000312012	0.000571755	0	1	2901.11	1696.67	2857.29		8081.26	0.926899	732031	726696	737362	189534	720301	196325	AMP deaminase 3	0	0	0.131468	8205.19	15419	0.187616	0.496112	110585	0.872667	0	-10000000	1966.05;292.009;897.022;294.008;273.008;655.016;215.006;226.006;252.007;31.0006;445.009;	1966.05;228.872;706.189;220.981;168.833;607.777;208.762;164.08;191.601;0;344.756;	0.984526;0.754182;0.822439;0.787557;0.684886;0.779961;0.822673;0.709617;0.703437;0.222167;0.702827;	9048	110585	0	0	0	0	1	0.896458	0.890143	0.894816	0.890249
Sample-GL2-Chip_run-695_60 SPD_1-23-2024	O09178	O09178;A0A8I6A0N2;A0A8I6A9F8;A6I819;A6I820;A6I821;F1M7Q5	AMPD3_RAT	Ampd3	9163.25	4511.15	4482.58	9163.25	4511.15	4482.58	3530.54	FLGQNYYK	FLGQNYYK	FLGQNYYK2	2	0.00333247	0.137736	0.000100388	0.000534188	0.000391389	0.000312012	0.000432339	0	1	7315.2	3417.36	5925.46		14887.8	0.966169	742783	737453	748115	189534	730446	197578	AMP deaminase 3	0	0	0.989915	18379.5	324458	0.181731	0.590938	0.785834	0.920018	0	-10000000	5453.15;1051.03;811.017;353.01;221.007;739.016;0;221.006;150.003;176.005;345.011;	5453.15;1051.03;811.017;275.559;145.249;675.974;0;134.046;82.532;84.5743;345.011;	0.987379;0.910718;0.895424;0.769978;0.571011;0.866209;0;0.559199;0.50499;0.540221;0.957517;	9180	0.785834	0	0	0	0	1	0.899792	0.890143	0.893372	0.894423
Sample-GL3-Chip_run-696_60 SPD_1-23-2024	O09178	O09178;A0A8I6A0N2;A0A8I6A9F8;A6I819;A6I820;A6I821;F1M7Q5	AMPD3_RAT	Ampd3	6982.19	3531.81	4012.94	6982.19	3531.81	4012.94	3377.25	FLGQNYYK	FLGQNYYK	FLGQNYYK2	2	0.70205	0.000401613	0.000100388	0.000652742	0.000440529	0.000312012	0.000486145	0	1	4839.47	2524.04	4118.8		12004	0.947284	719725	714392	725061	189534	704392	199151	AMP deaminase 3	0	0	0.971971	14104.4	325916	0.177311	0.976102	0.44036	0.999754	0	-10000000	3801.1;457.013;708.019;464.013;234.007;482.012;121.003;182.006;139.004;210.005;275.008;	3801.1;378.554;659.813;376.783;215.193;415.181;121.003;59.8005;0;161.084;266.611;	0.98182;0.803643;0.830741;0.802151;0.839318;0.822783;0.812065;0.361084;0.398254;0.623686;0.882188;	8894	0.44036	0	0	0	0.999598	1	0.89625	0.890143	0.894497	0.89223
Sample-WM2-Chip_run-701_60 SPD_1-23-2024	O09178	O09178;A0A8I6A0N2;A0A8I6A9F8;A6I819;A6I820;A6I821;F1M7Q5	AMPD3_RAT	Ampd3	3993.53	2347.03	3102.8	3993.53	2347.03	3102.8	2460.41	FLGQNYYK	FLGQNYYK	FLGQNYYK2	2	0.00225781	0.0639683	0.000100388	0.000598444	0.000499002	0.000312012	0.000557414	0	1	3993.53	2347.03	3780.42		9763.83	0.947056	714464	709131	719795	189534	701762	19856	AMP deaminase 3	0	0	0.390348	10314.3	256767	0.152126	0.56783	0.558872	0.961684	0	-10000000	2692.07;324.008;1094.03;285.008;163.005;488.012;163.005;377.01;66.0017;162.005;409.011;	2692.07;323.904;977.565;255.361;90.6406;374.273;32.4935;339.975;0;155.468;260.632;	0.980251;0.877205;0.878786;0.848271;0.487515;0.756633;0.388778;0.86497;0.279564;0.893851;0.650839;	8828	0.558872	0	0	0	0.936032	1	0.896146	0.890143	0.893902	0.891667
Sample-GL1-Chip_run-694_60 SPD_1-23-2024	O09178	O09178;A0A8I6A0N2;A0A8I6A9F8;A6I819;A6I820;A6I821;F1M7Q5	AMPD3_RAT	Ampd3	6438	4140.88	3986.7	6438	4140.88	3986.7	3145.79	FLGQNYYK	FLGQNYYK	FLGQNYYK2	2	0.000168449	0.000524778	0.000100388	0.000702741	0.000431965	0.000312012	0.000481232	0	1	4516.65	2726.08	3889.04		11361.8	0.965291	721503	716169	726834	189534	709076	197875	AMP deaminase 3	0	0	0.97669	13195.3	335305	0.22705	1	155298	0.99968	0	-10000000	3481.11;541.013;572.013;305.008;199.005;351.011;86.0024;195.006;145.004;32.0012;365.01;	3481.11;541.013;494.523;235.711;165.256;280.073;86.0024;169.389;145.004;0;217.018;	0.989364;0.883466;0.885349;0.796999;0.856056;0.78863;0.556719;0.80872;0.904464;0.0699089;0.625594;	8916	155298	0	0	0	0.999475	1	0.892604	0.890143	0.893316	0.889942
Sample-WM3-Chip_run-702_60 SPD_1-23-2024	O09178	O09178;A0A8I6A0N2;A0A8I6A9F8;A6I819;A6I820;A6I821;F1M7Q5	AMPD3_RAT	Ampd3	5977.16	3067.58	3049.32	5977.16	3067.58	3049.32	2414.27	FLGQNYYK	FLGQNYYK	FLGQNYYK2	2	0.00506311	0.17875	0.000100388	0.000588928	0.000515464	0.000312012	0.000576037	0	1	2879.28	1471.42	2434.52		9227.53	0.950067	708972	703639	714303	189534	697983	19728	AMP deaminase 3	0	0	0.279984	10913.3	189865	0.29653	0.792327	0.507941	0.898898	267302	0.417534	2246.06;272.007;462.013;228.006;226.006;672.02;156.005;245.006;232.005;62.0017;320.01;	2246.06;247.274;385.941;228.006;175.034;422.997;139.022;141.682;153.82;35.8117;318.691;	0.982725;0.843384;0.828365;0.931732;0.732416;0.55127;0.751538;0.5482;0.653616;0.478925;0.889932;	8762	0.507941	0	0	0	0	1	0.895	0.890143	0.894853	0.890995
Sample-ML2-Chip_run-698_60 SPD_1-23-2024	D3ZWA8	A0A8I5ZXF9;D3ZWA8;A6KMK1	D3ZWA8_RAT	Appl1	11235.5	3982.56	4128.55	11235.5	3982.56	4128.55		FLGSMEVK	FLGSMEVK	FLGSMEVK2	2	0.00361854	0.170134	0.014344	0.000589275	0.000421763	0.000312012	0.000469925	0	0	1485.64	512848	1162.84		3040.94	0.896236	769201	76387	774532	248638	790447	236047	Adaptor protein, phosphotyrosine interacting with PH domain and leucine zipper 1	0	0	0.852426	3885.08	25352	0.277311	0.968055	0	0.901796	0	-10000000	853.02;1592.03;404.008;314.008;305.008;268.006;195.005;25.0005;404.009;186.004;	853.02;1215.2;318.609;314.008;232.832;214.544;156.19;0;201.636;164.447;	0.98297;0.623041;0.744114;0.81497;0.694279;0.687906;0.737576;0.267941;0.601981;0.86132;	9504	0	0	0	0	0	1	0.817813	0.83762	0.843054	0.828011
Sample-GL2-Chip_run-695_60 SPD_1-23-2024	Q9JKU3	Q9JKU3;A0A0G2JVF8;A0A096MJL0;A0A096MK45;A6HA60;A6HA61;A6HA62	IF172_RAT	Ift172	1707.04	841815	726.41	1707.04	841815	726.41		FLHETNEIADQVSR	FLHETNEIADQVSR	FLHETNEIADQVSR3	3	9.55429	0.00239319	0.000100388	1	0.000538793	0.000779828	0.000564972	0	0	435244	202742	351.54		1999.07	0.803557	723588	718255	728919	169275	708509	182005	Intraflagellar transport protein 172 homolog	0	0	0.895035	2475.07	289384	0.497225	1	0	0.998492	0	-10000000	263.007;133.003;203.005;159.004;76.0021;202.004;69.0021;146.004;0;110.003;219.006;29.0005;	202.005;133.003;125.404;100.237;37.0011;8.87824;18.922;48.2497;0;59.578;139.676;29.0005;	0.771684;0.898978;0.737034;0.741177;0.524532;0.239806;0.382249;0.336693;0;0.62641;0.795446;0.762111;	8944	0	0	0	0	0.997607	1	0.824886	0.836438	0.836197	0.834938
Sample-GL3-Chip_run-696_60 SPD_1-23-2024	Q9JKU3	Q9JKU3;A0A0G2JVF8;A0A096MJL0;A0A096MK45;A6HA60;A6HA61;A6HA62	IF172_RAT	Ift172	1575.38	804005	970494	1575.38	804005	970494		FLHETNEIADQVSR	FLHETNEIADQVSR	FLHETNEIADQVSR3	3	0.000364348	0.00512197	0.000100388	1	0.00140017	0.000779828	0.00146456	0	0	725577	378916	618326		2058.93	0.900274	702308	696977	707638	169275	681889	186575	Intraflagellar transport protein 172 homolog	0	0	0.901835	2416.06	226105	0.551167	1	0	0.99687	0	-10000000	430.011;215.005;306.008;220.007;63.0016;139.004;203.005;324.007;33.001;44.001;134.003;0;	430.011;215.005;306.008;80.562;52.1192;0;196.94;324.007;0;0;134.003;0;	0.972279;0.935266;0.748689;0.422551;0.592588;0.328444;0.683457;0.752371;0.136582;0.267469;0.725304;0;	8680	0	0	0	0	0.994878	1	0.823333	0.836438	0.835817	0.833982
Sample-GL1-Chip_run-694_60 SPD_1-23-2024	Q9JKU3	Q9JKU3;A0A0G2JVF8;A0A096MJL0;A0A096MK45;A6HA60;A6HA61;A6HA62	IF172_RAT	Ift172	1498.04	866861	831278	1498.04	866861	831278		FLHETNEIADQVSR	FLHETNEIADQVSR	FLHETNEIADQVSR3	3	0.00524971	0.186507	0.000100388	1	0.000721241	0.000779828	0.000752162	0	0	419.8	257837	367831		1572.83	0.802055	707639	702308	712971	169275	684453	18778	Intraflagellar transport protein 172 homolog	0	0	0.921692	1795.05	276188	0.383415	1	0	0.897731	0	-10000000	176.004;165.004;272.006;183.005;0;64.0015;0;84.0022;39.001;60.0011;73.0015;31.0005;	116.821;165.004;75.0019;137.975;0;0;0;84.0022;0;32.9461;16.316;4.47157;	0.744183;0.867478;0.395117;0.772815;0;0;0;0.786427;0;0.588429;0.400943;0.358175;	8746	0	0	0	0	0	1	0.8125	0.836438	0.833141	0.827547
Sample-WM1-Chip_run-700_60 SPD_1-23-2024	Q5BJT2	Q5BJT2	UBL3_RAT	Ubl3	170882	947304	947304	170882	947304	947304	947304	FLHGNVTLGALKLPFGK	FLHGNVTLGALKLPFGK	FLHGNVTLGALKLPFGK3	3	0.00107057	0.0324958	0.000362516	0.00483351	0.00585611	0.00325521	0.00615475	0	1	170882	947304	159532		1337.86	0.673532	140458	139925	140991	706591	139924	706743	Ubiquitin-like protein 3	0	0	0.86529	1433.05	280617	0.669441	0.98832	0.277007	0.980011	0	-10000000	425.016;58.0015;201.006;108.004;34.0015;161.005;221.006;110.004;91.0029;341.011;0;148.005;	236.883;5.81264;94.0029;65.6278;34.0015;71.2527;173.004;83.0029;10.5003;105.753;0;99.2534;	0.73953;0.307852;0.639577;0.702247;0.816497;0.578861;0.843063;0.801362;0.346192;0.497581;0;0.706438;	17374	0.277007	0	0	0	0.967504	1	0.98125	0.949626	0.957337	0.971595
Sample-ML3-Chip_run-699_60 SPD_1-23-2024	Q5BJT2	Q5BJT2	UBL3_RAT	Ubl3	352012	141686	141686	352012	141686	141686	141686	FLHGNVTLGALKLPFGK	FLHGNVTLGALKLPFGK	FLHGNVTLGALKLPFGK3	3	0.00161084	0.0520041	0.000362516	0.00955276	0.010603	0.00325521	0.0112518	0	1	352012	141686	326245		824879	0.906962	140124	139591	140657	706591	139592	706796	Ubiquitin-like protein 3	0	0	0.907189	890029	295193	0.648928	0.986261	0.896732	0.967396	0	-10000000	812.024;203.006;535.017;110.003;152.006;90.0029;252.009;103.003;33.0014;315.011;37.0015;0;	352.481;120.338;210.048;110.003;152.006;90.0029;213.043;30.0787;15.2709;183.579;0;0;	0.449509;0.673052;0.42956;0.922332;0.853166;0.979035;0.911326;0.42716;0.455381;0.724848;0.157213;0;	17330	0.896732	0	0	0	0.947996	1	0.980729	0.949626	0.961355	0.966035
Sample-WM3-Chip_run-702_60 SPD_1-23-2024	Q5BJT2	Q5BJT2	UBL3_RAT	Ubl3	364311	182978	182978	364311	182978	182978	182978	FLHGNVTLGALKLPFGK	FLHGNVTLGALKLPFGK	FLHGNVTLGALKLPFGK3	3	0.00020654	0.00184192	0.000362516	0.000588928	0.00122511	0.00325521	0.00128287	0	1	364311	182978	302744		1005.54	0.840468	138154	13762	138687	706591	137368	70906	Ubiquitin-like protein 3	0	0	0.943694	1210.03	242278	0.700026	1	0.852065	0.998842	0	-10000000	638.021;222.008;649.023;214.007;102.004;104.004;285.01;116.004;0;250.01;60.0014;124.004;	553.372;169.327;572.963;190.304;102.004;72.003;198.308;0;0;201.621;60.0014;90.003;	0.905839;0.810012;0.749594;0.851126;0.974205;0.622836;0.778027;0.120744;0;0.76805;0.681581;0.816671;	17088	0.852065	0	0	0	0.998158	1	0.979167	0.949626	0.956812	0.97008
Sample-ML2-Chip_run-698_60 SPD_1-23-2024	A0A096MJZ8;A0A0G2K454;A0A8I5ZPK6	A0A096MJZ8;A0A0G2K454;A0A8I5ZPK6;A6ILA3	A0A096MJZ8_RAT;A0A0G2K454_RAT;A0A8I5ZPK6_RAT	Kdm5a	501983	183484	183484	501983	183484	183484		FLHIM(UniMod:35)EDDSVEEKPLKMK	FLHIMEDDSVEEKPLKMK	FLHIM(UniMod:35)EDDSVEEKPLKMK4	4	0.00781673	0.331811	0.0343304	1	0.011351	0.00113999	0.0595491	0	0	501983	183484	416036		825.49	0.784261	801728	796397	807059	269624	814685	258034	[histone H3]-trimethyl-L-lysine(4) demethylase	0	0	0.861485	996023	206689	0.581718	1	0	0.824822	0	-10000000	321.008;279.006;161.004;96.0023;563.015;151.003;162.004;269.008;245.007;170.004;142.004;504.012;	26.6013;244.976;161.004;96.0023;317.03;49.4651;103.396;188.005;155.455;124.724;117.572;402.174;	0.182059;0.717745;0.872277;0.806383;0.658043;0.433229;0.603918;0.674598;0.625729;0.625103;0.697987;0.79198;	9909	0	0	0	0	0	1	0.884318	0.859132	0.863689	0.876523
Sample-ML2-Chip_run-698_60 SPD_1-23-2024	A6KPG3;M0R9J2;M0RDM7	A6KPG3;M0R9J2;M0RDM7	A6KPG3_RAT;M0R9J2_RAT;M0RDM7_RAT	Pigg;RGD1560335_predicted	1158.24	391739	391739	1158.24	391739	391739		FLHLNTLQLSK	FLHLNTLQLSK	FLHLNTLQLSK2	2	0.00955839	0.395386	0.0426621	1	0.0696705	0.299951	0.07314	0	0	1158.24	391739	888239		1253.91	0.870109	10.71	106567	107634	485079	110343	463235	GPI ethanolamine phosphate transferase 2	0	0	0.363154	1635.07	189994	0.576502	0.909867	0.387874	0.798037	0	-10000000	664.027;199.008;416.013;361.012;0;182.008;989.034;63.0022;158.006;258.011;252.01;104.004;	664.027;185.216;193.078;320.749;0;173.461;662.293;0;156.591;93.2517;89.2696;92.5785;	0.939763;0.753458;0.414124;0.771561;0;0.785692;0.687558;0.251848;0.893011;0.547705;0.568039;0.75231;	13242	0.387874	0	0	0	0	1	102159	0.997284	10131	100485
Sample-ML2-Chip_run-698_60 SPD_1-23-2024	O89049	O89049;R9PXU4;A6IFH4;A6IFH6	TRXR1_RAT	Txnrd1	18523.8	6965.5	6950.85	18523.8	6965.5	6950.85	6950.85	FLIATGERPR	FLIATGERPR	FLIATGERPR2	2	0.000353638	0.00290914	4.98355	0.000589275	0.000421763	0.000312012	0.000469925	0	1	1631.46	581014	1317.4		12805.8	0.901155	595898	590564	601231	114657	625361	889897	Thioredoxin reductase 1, cytoplasmic	0	0	0.196584	15858.6	329191	0.635707	1	141543	0.998141	0	-10000000	667.023;773.028;273.009;536.016;475.012;69.003;195.007;362.013;233.009;156.004;66.002;118.003;	639.091;773.028;219.346;502.451;475.012;0;131.961;308.669;197.117;126.798;0;0;	0.816311;0.987427;0.844312;0.92331;0.896173;0.218529;0.662292;0.891438;0.850633;0.826472;0.13419;0.213368;	7362	141543	0	0	0	0.997091	1	0.984583	0.968933	0.980994	0.97054
Sample-WM1-Chip_run-700_60 SPD_1-23-2024	O89049	O89049;R9PXU4;A6IFH4;A6IFH6	TRXR1_RAT	Txnrd1	21728.5	12275.2	11856.4	21728.5	12275.2	11856.4	11856.4	FLIATGERPR	FLIATGERPR	FLIATGERPR2	2	9.61538	0.000159072	4.98355	0.000630915	0.000506329	0.000312012	0.000571755	0	1	1072.5	618497	1041.59		14537	0.860424	597484	592153	602816	114657	630156	887365	Thioredoxin reductase 1, cytoplasmic	0	0	0.280363	14968.5	389804	0.584035	1	0.56673	0.9999	0	-10000000	526.019;422.012;165.006;401.014;384.012;140.004;187.006;345.011;114.004;90.0028;79.0022;267.008;	514.814;392.681;165.006;303.479;384.012;127.868;157.114;253.357;114.004;24.3627;12.0118;231.393;	0.848936;0.872824;0.866754;0.814927;0.915966;0.763584;0.856957;0.740941;0.84703;0.403896;0.217864;0.815274;	7384	0.56673	0	0	0	0.999841	1	0.97875	0.968933	0.977177	0.969191
Sample-ML3-Chip_run-699_60 SPD_1-23-2024	O89049	O89049;R9PXU4;A6IFH4;A6IFH6	TRXR1_RAT	Txnrd1	18485.4	6190.75	6800.84	18485.4	6190.75	6800.84	6800.84	FLIATGERPR	FLIATGERPR	FLIATGERPR2	2	4.98355	0.0004669	4.98355	0.000538793	0.000399042	0.000312012	0.000442087	0	1	1767.6	569996	1312.46		10659.9	0.829231	601184	595852	60652	114657	628021	908503	Thioredoxin reductase 1, cytoplasmic	0	0	0.118137	14356.5	269408	0.739601	1	0.375831	0.999698	0	-10000000	596.018;754.025;485.015;474.016;588.017;213.007;117.004;312.011;101.004;91.0028;70.0022;282.008;	596.018;686.568;485.015;369.145;455.818;213.007;117.004;249.999;101.004;61.1003;53.3961;232.966;	0.842343;0.753652;0.920105;0.779999;0.776663;0.899058;0.680051;0.842294;0.598807;0.654132;0.539564;0.766232;	7428	0.375831	0	0	0	0.999533	1	0.983021	0.968933	0.98256	0.96781
Sample-ML1-Chip_run-697_60 SPD_1-23-2024	O89049	O89049;R9PXU4;A6IFH4;A6IFH6	TRXR1_RAT	Txnrd1	19491.9	7746.94	6864.09	19491.9	7746.94	6864.09	6864.09	FLIATGERPR	FLIATGERPR	FLIATGERPR2	2	8.40336	0.000388891	4.98355	0.00063857	0.000420168	0.000312012	0.000464468	0	1	1506.77	580632	1213.89		13496.3	0.935839	569314	563981	574645	114657	601499	892227	Thioredoxin reductase 1, cytoplasmic	0	0	0.677863	16752.6	389896	0.467292	1	144295	0.999755	0	-10000000	781.024;597.018;207.007;504.014;409.013;117.004;203.007;272.009;135.005;150.006;27.0007;145.004;	735.747;597.018;174.006;420.228;374.012;96.6781;138.305;153.327;84.2024;86.2186;27.0007;22.5975;	0.913611;0.982852;0.868521;0.813961;0.847556;0.67657;0.640131;0.594948;0.58471;0.556965;0.650246;0.390401;	7032	144295	0	0	0	0.999611	1	0.981458	0.968933	0.981269	0.968048
Sample-GL2-Chip_run-695_60 SPD_1-23-2024	O89049	O89049;R9PXU4;A6IFH4;A6IFH6	TRXR1_RAT	Txnrd1	22372.6	10490.7	8412.4	22372.6	10490.7	8412.4	8412.4	FLIATGERPR	FLIATGERPR	FLIATGERPR2	2	0.000659221	0.0280511	4.98355	0.000534188	0.000391389	0.000312012	0.000432339	0	1	1624.43	798.79	1385.05		13038.9	0.921473	618901	61357	624233	114657	643775	927328	Thioredoxin reductase 1, cytoplasmic	0	0	0.970005	15292.5	407694	0.631479	1	0	0.982603	0	-10000000	797.026;572.019;291.008;358.012;281.009;172.006;26.0007;232.008;42.0015;0;37.0014;177.005;	761.406;572.019;291.008;162.977;168.303;83.6437;0;79.8379;0;0;0;160.653;	0.873092;0.959384;0.97354;0.524175;0.555194;0.577662;0.0999907;0.311805;0.0666604;0;0.0999907;0.944941;	7648	0	0	0	0	0.971949	1	0.981932	0.968933	0.978691	0.968749
Sample-GL3-Chip_run-696_60 SPD_1-23-2024	O89049	O89049;R9PXU4;A6IFH4;A6IFH6	TRXR1_RAT	Txnrd1	19899.5	9908.56	7797.29	19899.5	9908.56	7797.29	7797.29	FLIATGERPR	FLIATGERPR	FLIATGERPR2	2	0.70205	0.00052807	4.98355	0.000652742	0.000440529	0.000312012	0.000486145	0	1	972261	491056	801.32		12340.9	0.922034	578072	572741	583404	114657	60786	912776	Thioredoxin reductase 1, cytoplasmic	0	0	0.948907	14973.5	391676	0.609431	1	0.409532	0.999676	0	-10000000	455.014;360.011;167.006;306.009;582.019;120.004;104.003;257.007;0;48.0015;0;299.009;	455.014;360.011;157.236;270.634;582.019;120.004;90.9138;192.82;0;26.0017;0;252.415;	0.933984;0.927368;0.87524;0.857954;0.984965;0.822354;0.770108;0.716868;0;0.462412;0;0.815395;	7142	0.409532	0	0	0	0.999472	1	0.977292	0.968933	0.978834	0.965394
Sample-WM2-Chip_run-701_60 SPD_1-23-2024	O89049	O89049;R9PXU4;A6IFH4;A6IFH6	TRXR1_RAT	Txnrd1	21021.6	12529.3	10509.2	21021.6	12529.3	10509.2	10509.2	FLIATGERPR	FLIATGERPR	FLIATGERPR2	2	7.55801	0.000495476	4.98355	0.000598444	0.000499002	0.000312012	0.000557414	0	1	1308.51	739909	1191.79		13774.4	0.871455	574573	569241	579908	114657	610368	869203	Thioredoxin reductase 1, cytoplasmic	0	0	0.218536	15123.5	363076	0.525775	1	0	0.999691	0	-10000000	465.014;678.025;259.008;580.016;200.006;97.0036;203.007;151.006;42.0015;0;107.004;358.01;	371.479;678.025;259.008;547.015;200.006;97.0037;107.322;151.006;42.0015;0;51.5962;286.226;	0.755526;0.944276;0.847097;0.909474;0.946744;0.898038;0.549202;0.870934;0.596616;0;0.46065;0.838885;	7098	0	0	0	0	0.999505	1	0.976364	0.968933	0.976486	0.9666
Sample-GL1-Chip_run-694_60 SPD_1-23-2024	O89049	O89049;R9PXU4;A6IFH4;A6IFH6	TRXR1_RAT	Txnrd1	17843.3	11365.6	8619.81	17843.3	11365.6	8619.81	8619.81	FLIATGERPR	FLIATGERPR	FLIATGERPR2	2	0.96918	0.000165226	4.98355	0.000702741	0.000431965	0.000312012	0.000481232	0	1	847027	552062	787574		11754.1	0.831188	574523	569193	579855	114657	607636	908022	Thioredoxin reductase 1, cytoplasmic	0	0	0.893282	12641.4	254149	0.889413	1	0.612906	0.999899	0	-10000000	319.011;361.012;167.004;198.007;320.011;66.0029;129.004;221.008;153.006;131.005;54.0014;130.004;	319.011;361.012;167.004;198.007;281.809;66.0029;86.7297;221.008;153.006;131.005;0;130.004;	0.979433;0.748286;0.727219;0.871421;0.750375;0.511506;0.664255;0.881018;0.69727;0.744364;0.340244;0.734324;	7098	0.612906	0	0	0	0.999835	1	0.972812	0.968933	0.978982	0.962612
Sample-WM3-Chip_run-702_60 SPD_1-23-2024	O89049	O89049;R9PXU4;A6IFH4;A6IFH6	TRXR1_RAT	Txnrd1	18967.7	11217.4	10596.4	18967.7	11217.4	10596.4	10596.4	FLIATGERPR	FLIATGERPR	FLIATGERPR2	2	0.000148368	0.000401744	4.98355	0.000588928	0.000515464	0.000312012	0.000576037	0	1	1079.04	565756	936066		12750.2	0.921347	569084	56375	574417	114657	6058	879063	Thioredoxin reductase 1, cytoplasmic	0	0	0.751086	14697.6	392626	0.570599	1	167186	0.999747	0	-10000000	547.017;359.012;200.008;210.006;246.009;114.004;127.004;216.008;192.006;126.003;119.004;229.008;	520.016;359.012;200.008;149.889;246.009;114.004;127.004;132.005;103.043;96.0028;91.1062;136.512;	0.929046;0.874369;0.985656;0.607393;0.86875;0.89905;0.684907;0.623004;0.598144;0.818122;0.672113;0.692685;	7032	167186	0	0	0	0.999598	1	0.971875	0.968933	0.976807	0.963716
Sample-ML2-Chip_run-698_60 SPD_1-23-2024	Q4KM73	A0A0G2JTN5;Q4KM73;A0A8I6AP91;A6JZ28;A0A0G2JSJ2	KCY_RAT	Cmpk1	129545	44484.2	38662.2	129545	44484.2	38662.2		FLIDGFPR	FLIDGFPR	FLIDGFPR2	2	0.00041934	0.00403457	4.98355	0.000589275	0.000421763	0.000312012	0.000469925	0	0	98274.3	35920.8	81447.7		112574	0.997979	135414	13488	135947	682414	13627	673482	UMP-CMP kinase	0	0	0.996009	135831	497897	0.300337	1	0.370214	0.997424	0	-10000000	50483.1;30128.8;17662.4;5933.13;374.009;1498.03;112.003;905.02;0;181.005;	50483.1;30128.8;17662.4;5933.13;374.009;1498.03;112.003;660.689;0;181.005;	0.998012;0.998512;0.996972;0.989998;0.844278;0.802698;0.676044;0.618844;0;0.811336;	16745	0.370214	0	0	0	0.995965	1	0.847396	0.861038	0.865628	0.847474
Sample-WM1-Chip_run-700_60 SPD_1-23-2024	Q4KM73	A0A0G2JTN5;Q4KM73;A0A8I6AP91;A6JZ28;A0A0G2JSJ2	KCY_RAT	Cmpk1	95291.6	56871.1	60115.7	95291.6	56871.1	60115.7		FLIDGFPR	FLIDGFPR	FLIDGFPR2	2	0.000223347	0.000856041	4.98355	0.000630915	0.000506329	0.000312012	0.000571755	0	0	63309.5	32804.8	55245.1		82241.1	0.993721	136281	135748	136814	682414	137213	670695	UMP-CMP kinase	0	0	0.973902	94246.2	490208	0.45929	1	0.104666	0.999463	0	-10000000	33845.8;18198.5;11265.2;3867.1;447.01;1485.03;146.004;359.008;0;68.0015;	33845.8;18198.5;11265.2;3867.1;447.01;1485.03;146.004;359.008;0;41.6484;	0.998829;0.9918;0.981479;0.983923;0.896347;0.813196;0.670139;0.753305;0;0.520305;	16855	0.104666	0	0	0	0.999144	1	0.845937	0.861038	0.863007	0.848943
Sample-ML3-Chip_run-699_60 SPD_1-23-2024	Q4KM73	A0A0G2JTN5;Q4KM73;A0A8I6AP91;A6JZ28;A0A0G2JSJ2	KCY_RAT	Cmpk1	108590	40068.3	36246.6	108590	40068.3	36246.6		FLIDGFPR	FLIDGFPR	FLIDGFPR2	2	4.98355	0.000764851	4.98355	0.000538793	0.000399042	0.000312012	0.000442087	0	0	98356.5	39599.4	91181		122868	0.997694	135947	135414	13648	682414	136967	672117	UMP-CMP kinase	0	0	0.980617	132537	503762	0.476277	1	0.395538	0.999505	0	-10000000	51036.2;28479.8;18840.4;6183.15;514.015;1279.03;108.003;993.025;92.0021;160.004;	51036.2;28479.8;18840.4;6183.15;490.084;1279.03;105.853;277.798;87.0391;160.004;	0.998214;0.997665;0.99633;0.979058;0.847683;0.852;0.665489;0.35069;0.482352;0.708676;	16811	0.395538	0	0	0	0.999235	1	0.847396	0.861038	0.867445	0.845675
Sample-ML1-Chip_run-697_60 SPD_1-23-2024	Q4KM73	A0A0G2JTN5;Q4KM73;A0A8I6AP91;A6JZ28;A0A0G2JSJ2	KCY_RAT	Cmpk1	112252	46397.7	41739.4	112252	46397.7	41739.4		FLIDGFPR	FLIDGFPR	FLIDGFPR2	2	0.000332834	0.00147717	4.98355	0.00063857	0.000420168	0.000312012	0.000464468	0	0	107180	42307.9	88450.2		115541	0.996782	134355	133822	134888	682414	13531	672136	UMP-CMP kinase	0	0	0.9909	140007	525327	0.302889	1	0.274865	0.99907	0	-10000000	53625.4;32707.8;20846.4;6584.16;757.02;1311.03;229.006;1348.04;107.002;165.004;	53625.4;32707.8;20846.4;6584.16;757.02;1141.37;210.843;529.8;107.002;165.004;	0.995537;0.998816;0.996794;0.986354;0.929935;0.737723;0.780436;0.594956;0.601514;0.742989;	16613	0.274865	0	0	0	0.998523	1	0.8475	0.861038	0.865931	0.847181
Sample-GL2-Chip_run-695_60 SPD_1-23-2024	Q4KM73	A0A0G2JTN5;Q4KM73;A0A8I6AP91;A6JZ28;A0A0G2JSJ2	KCY_RAT	Cmpk1	87364.4	47859.7	38427.4	87364.4	47859.7	38427.4		FLIDGFPR	FLIDGFPR	FLIDGFPR2	2	0.61885	0.00084309	4.98355	0.000534188	0.000391389	0.000312012	0.000432339	0	0	75006.8	39266.4	68085.1		91921.8	0.995166	136292	135759	136825	682414	137259	670203	UMP-CMP kinase	0	0	0.986004	101267	480748	0.65869	1	0.46411	0.999468	0	-10000000	36758.9;23366.5;14881.4;3857.1;225.005;200.005;191.005;327.007;60.001;115.003;	36758.9;23366.5;14881.4;3857.1;225.005;87.957;191.005;327.006;55.188;91.3781;	0.994969;0.997066;0.992667;0.985813;0.807141;0.673967;0.767215;0.749689;0.523117;0.615375;	16855	0.46411	0	0	0	0.999157	1	0.845	0.861038	0.861247	0.848931
Sample-GL3-Chip_run-696_60 SPD_1-23-2024	Q4KM73	A0A0G2JTN5;Q4KM73;A0A8I6AP91;A6JZ28;A0A0G2JSJ2	KCY_RAT	Cmpk1	92932.1	46938.3	39743.6	92932.1	46938.3	39743.6		FLIDGFPR	FLIDGFPR	FLIDGFPR2	2	0.000182537	0.000658049	4.98355	0.000652742	0.000440529	0.000312012	0.000486145	0	0	92932.1	46938.3	76595.4		103353	0.998157	135409	134876	135943	682414	136223	672735	UMP-CMP kinase	0	0	0.992719	125397	518151	0.626272	1	0.40864	0.999597	0	-10000000	46413.9;29011.7;17506.4;5467.12;565.015;218.005;104.003;837.024;83.002;96.0022;	46413.9;29011.7;17506.4;5467.12;565.015;111.848;104.003;559.742;54.722;96.0022;	0.99845;0.997165;0.999022;0.988649;0.893932;0.562683;0.697748;0.723286;0.545592;0.543272;	16745	0.40864	0	0	0	0.999342	1	0.847292	0.861038	0.860809	0.850803
Sample-WM2-Chip_run-701_60 SPD_1-23-2024	Q4KM73	A0A0G2JTN5;Q4KM73;A0A8I6AP91;A6JZ28;A0A0G2JSJ2	KCY_RAT	Cmpk1	118007	75136.6	77773.9	118007	75136.6	77773.9		FLIDGFPR	FLIDGFPR	FLIDGFPR2	2	0.000283302	0.00738152	4.98355	0.000598444	0.000499002	0.000312012	0.000557414	0	0	97596.4	55899.1	90038.1		137019	0.994718	133813	13328	134346	682414	134527	672482	UMP-CMP kinase	0	0	0.993453	148521	474241	0.246071	1	0.00512339	0.995423	217895	0.349127	50832.2;29259.8;17504.4;5739.13;224.006;2028.05;244.006;598.015;0;97.0021;	50832.2;29259.8;17504.4;5739.13;224.006;2028.05;244.006;428.391;0;76.8335;	0.994006;0.997864;0.99153;0.98544;0.994991;0.862021;0.799969;0.637608;0;0.626254;	16547	0.00512339	0	0	0	0.992619	1	0.846146	0.861038	0.861478	0.849595
Sample-GL1-Chip_run-694_60 SPD_1-23-2024	Q4KM73	A0A0G2JTN5;Q4KM73;A0A8I6AP91;A6JZ28;A0A0G2JSJ2	KCY_RAT	Cmpk1	84113.4	43721	37624.4	84113.4	43721	37624.4		FLIDGFPR	FLIDGFPR	FLIDGFPR2	2	0.000168449	0.000437584	4.98355	0.000702741	0.000431965	0.000312012	0.000481232	0	0	71498.7	37471.7	53457.2		75926.9	0.99787	135584	135051	136117	682414	136607	670782	UMP-CMP kinase	0	0	0.99694	101552	491256	0.467584	1	118585	0.999733	0	-10000000	35773.8;21853.5;13871.4;4672.1;301.007;56.0017;176.004;524.012;144.004;144.004;	35773.8;21853.5;13871.4;4672.1;301.007;54.3558;174.826;524.012;109.796;144.004;	0.999136;0.995365;0.998553;0.985642;0.852329;0.523929;0.595903;0.843958;0.602528;0.822015;	16767	118585	0	0	0	0.999562	1	0.849896	0.861038	0.859034	0.854069
Sample-WM3-Chip_run-702_60 SPD_1-23-2024	Q4KM73	A0A0G2JTN5;Q4KM73;A0A8I6AP91;A6JZ28;A0A0G2JSJ2	KCY_RAT	Cmpk1	185409	99246.7	73377.2	185409	99246.7	73377.2		FLIDGFPR	FLIDGFPR	FLIDGFPR2	2	0.000227829	0.00475604	4.98355	0.000588928	0.000515464	0.000312012	0.000576037	0	0	82834.8	41913.5	69347.5		94769.6	0.998399	134154	133621	134687	682414	134976	672851	UMP-CMP kinase	0	0	0.993016	113201	500979	0.313722	1	0.637001	0.997016	0	-10000000	42960.9;24210.5;15663.4;5036.12;401.011;1852.04;30.0005;305.01;30.0005;199.005;	42960.9;24210.5;15663.4;5036.12;401.011;1852.04;30.0005;305.01;0;181.286;	0.998068;0.998611;0.998979;0.990243;0.794324;0.91156;0.421201;0.878457;0.319336;0.793624;	16591	0.637001	0	0	0	0.995244	1	0.850833	0.861038	0.862075	0.853901
Sample-ML2-Chip_run-698_60 SPD_1-23-2024	A0A8I6A754;D3ZJG4	A0A8I6A754;A0A8I6A831;D3ZJG4;A6KBX5	A0A8I6A754_RAT;D3ZJG4_RAT	Pacs2	4806.48	1742.54	1569.14	4806.48	1742.54	1569.14		FLIIPLGSHPVAR	FLIIPLGSHPVAR	FLIIPLGSHPVAR3	3	0.000823328	0.023593	0.000100388	0.00106952	0.000421763	0.000312012	0.000469925	0	0	990.37	371771	842961		3584.31	0.784405	123843	12331	124377	640533	131277	584489	Phosphofurin acidic cluster sorting protein 2	0	0	0.925683	4211.1	231832	0.368862	1	0	0.985123	0	-10000000	696.015;294.006;171.005;183.003;91.0019;276.006;192.005;0;96.002;112.003;112.003;45.001;	600.361;252.005;138.004;183.003;52.001;203.813;153.948;0;96.002;0;108.1;0;	0.759477;0.834953;0.800544;0.956167;0.524607;0.753232;0.62723;0;0.857097;0.275446;0.607897;0.189904;	15312	0	0	0	0	0.976407	1	0.817292	0.856764	0.861732	0.827667
Sample-WM1-Chip_run-700_60 SPD_1-23-2024	A0A8I6A754;D3ZJG4	A0A8I6A754;A0A8I6A831;D3ZJG4;A6KBX5	A0A8I6A754_RAT;D3ZJG4_RAT	Pacs2	7952.13	4485.5	3365.67	7952.13	4485.5	3365.67		FLIIPLGSHPVAR	FLIIPLGSHPVAR	FLIIPLGSHPVAR3	3	0.000277527	0.00140996	0.000100388	0.000630915	0.000506329	0.000312012	0.000571755	0	0	2111.05	1118.59	1883.77		4186.97	0.944964	125066	124533	125599	640533	132835	582544	Phosphofurin acidic cluster sorting protein 2	0	0	0.987076	4692.13	268507	0.317844	1	0	0.999116	0	-10000000	1380.03;429.009;302.008;140.003;241.006;485.012;215.005;33.001;83.0021;26.0005;67.0017;0;	1380.03;429.009;302.008;140.003;241.006;255.213;199.303;0;28.7621;0;0;0;	0.98587;0.85146;0.890863;0.868281;0.849266;0.518545;0.831286;0.199801;0.415166;0.199801;0.339572;0;	15466	0	0	0	0	0.99859	1	0.847708	0.856764	0.859735	0.850329
Sample-ML3-Chip_run-699_60 SPD_1-23-2024	A0A8I6A754;D3ZJG4	A0A8I6A754;A0A8I6A831;D3ZJG4;A6KBX5	A0A8I6A754_RAT;D3ZJG4_RAT	Pacs2	4578.15	1563.3	1744.15	4578.15	1563.3	1744.15		FLIIPLGSHPVAR	FLIIPLGSHPVAR	FLIIPLGSHPVAR3	3	0.000234018	0.00671714	0.000100388	0.000722543	0.000399042	0.000312012	0.000442087	0	0	1098.03	394703	908835		3369.64	0.867411	124553	12402	125086	640533	132041	585114	Phosphofurin acidic cluster sorting protein 2	0	0	0.913783	4071.1	239764	0.367765	1	0	0.995666	0	-10000000	810.019;103.003;323.007;136.003;144.004;533.01;87.0021;39.001;26.0005;39.0011;57.001;106.002;	700.017;75.0021;323.007;92.9322;110.003;330.997;19.8603;39.001;26.0005;0;17.1897;103.361;	0.857212;0.614808;0.948169;0.564016;0.690694;0.605086;0.264466;0.60206;0.60206;0.367203;0.349991;0.696398;	15400	0	0	0	0	0.993283	1	0.853409	0.856764	0.863342	0.850399
Sample-ML1-Chip_run-697_60 SPD_1-23-2024	A0A8I6A754;D3ZJG4	A0A8I6A754;A0A8I6A831;D3ZJG4;A6KBX5	A0A8I6A754_RAT;D3ZJG4_RAT	Pacs2	5094.17	2008.21	2041.12	5094.17	2008.21	2041.12		FLIIPLGSHPVAR	FLIIPLGSHPVAR	FLIIPLGSHPVAR3	3	0.000539624	0.0121397	0.000100388	0.000721501	0.000420168	0.000312012	0.000464468	0	0	1086.84	445576	931535		2540.53	0.917297	123317	122784	123851	640533	130583	585502	Phosphofurin acidic cluster sorting protein 2	0	0	0.977815	2964.08	153565	0.628516	1	0	0.992411	0	-10000000	838.022;218.005;86.0021;64.0015;71.0016;121.003;103.003;86.0019;108.003;25.0005;54.0011;39.001;	838.022;203.994;44.8208;64.0015;53.162;23.8452;92.3489;86.0019;88.164;6.38296;35.8841;9.95745;	0.966239;0.800386;0.534315;0.666952;0.533104;0.533507;0.746297;0.791657;0.639533;0.341277;0.50599;0.341277;	15246	0	0	0	0	0.98786	1	0.846705	0.856764	0.861938	0.846488
Sample-GL3-Chip_run-696_60 SPD_1-23-2024	A0A8I6A754;D3ZJG4	A0A8I6A754;A0A8I6A831;D3ZJG4;A6KBX5	A0A8I6A754_RAT;D3ZJG4_RAT	Pacs2	4327.81	2254.8	2372.96	4327.81	2254.8	2372.96		FLIIPLGSHPVAR	FLIIPLGSHPVAR	FLIIPLGSHPVAR3	3	0.70205	8.49738	0.000100388	0.000652742	0.000440529	0.000312012	0.000486145	0	0	1030.84	547425	893305		1970.65	0.906994	125082	124549	125616	640533	131714	588437	Phosphofurin acidic cluster sorting protein 2	0	0	0.925712	2274.05	297398	0.412166	1	0	0.999948	0	-10000000	693.016;217.005;166.004;212.004;82.0021;99.002;148.003;42.001;91.0021;77.0015;123.003;0;	693.016;217.005;120.819;186.091;82.0021;85.1783;81.0442;33.1689;91.0021;77.0015;123.003;0;	0.949301;0.928395;0.625882;0.766677;0.737546;0.680277;0.473469;0.472855;0.715841;0.658566;0.805656;0;	15466	0	0	0	0	0.999915	1	0.848229	0.856764	0.856373	0.851569
Sample-WM2-Chip_run-701_60 SPD_1-23-2024	A0A8I6A754;D3ZJG4	A0A8I6A754;A0A8I6A831;D3ZJG4;A6KBX5	A0A8I6A754_RAT;D3ZJG4_RAT	Pacs2	6113.15	4108.54	3647.42	6113.15	4108.54	3647.42		FLIIPLGSHPVAR	FLIIPLGSHPVAR	FLIIPLGSHPVAR3	3	7.55801	0.00015801	0.000100388	0.000598444	0.000499002	0.000312012	0.000557414	0	0	1628.04	917562	1477.94		4697.09	0.916433	122953	12242	123486	640533	130024	584139	Phosphofurin acidic cluster sorting protein 2	0	0	0.957116	5174.13	308355	0.388199	1	0	0.999902	0	-10000000	979.023;403.01;246.006;133.003;121.003;396.009;112.003;91.002;176.005;127.004;27.0005;35.0009;	979.023;403.01;246.006;133.003;121.003;223.57;112.003;28.0562;176.005;108.782;0;16.986;	0.928542;0.949719;0.813716;0.818024;0.745973;0.487965;0.725122;0.503751;0.85133;0.581551;0.192248;0.383018;	15202	0	0	0	0	0.999842	1	0.8475	0.856764	0.857309	0.850707
Sample-GL1-Chip_run-694_60 SPD_1-23-2024	A0A8I6A754;D3ZJG4	A0A8I6A754;A0A8I6A831;D3ZJG4;A6KBX5	A0A8I6A754_RAT;D3ZJG4_RAT	Pacs2	2428.89	1591.48	1441.75	2428.89	1591.48	1441.75		FLIIPLGSHPVAR	FLIIPLGSHPVAR	FLIIPLGSHPVAR3	3	0.000366339	0.00272673	0.000100388	0.000709723	0.000431965	0.000312012	0.000481232	0	0	552399	327146	466708		1969.45	0.789303	125791	125258	126324	640533	13.2	590668	Phosphofurin acidic cluster sorting protein 2	0	0	0.847055	2331.05	200639	0.493831	1	0.195064	0.998337	0	-10000000	231.005;202.005;128.003;221.005;39.0011;44.0011;81.002;25.0005;109.003;103.003;135.003;39.001;	222.391;202.005;128.003;221.005;39.0011;0;81.002;0;89.323;103.003;135.003;32.2187;	0.752188;0.851197;0.756109;0.98524;0.486053;0.378041;0.486053;0.281398;0.689845;0.644833;0.792567;0.432047;	15554	0.195064	0	0	0	0.997273	1	0.849375	0.856764	0.855103	0.853625
Sample-WM3-Chip_run-702_60 SPD_1-23-2024	A0A8I6A754;D3ZJG4	A0A8I6A754;A0A8I6A831;D3ZJG4;A6KBX5	A0A8I6A754_RAT;D3ZJG4_RAT	Pacs2	6871.19	3561.2	2687.86	6871.19	3561.2	2687.86		FLIIPLGSHPVAR	FLIIPLGSHPVAR	FLIIPLGSHPVAR3	3	0.000227829	0.00367308	0.000100388	0.000588928	0.000515464	0.000312012	0.000576037	0	0	1389.03	765.94	1267.28		4043.6	0.944073	122939	122405	123472	640533	130333	582789	Phosphofurin acidic cluster sorting protein 2	0	0	0.92563	4432.1	222347	0.307636	1	0	0.997694	0	-10000000	830.02;309.008;250.006;107.003;197.004;215.005;97.002;0;37.0011;0;88.002;0;	830.02;309.008;250.006;42.5329;197.004;215.005;97.0021;0;37.0011;0;84.1482;0;	0.989763;0.853632;0.90417;0.543835;0.839758;0.902768;0.822004;0;0.554231;0;0.705874;0;	15202	0	0	0	0	0.996327	1	0.8475	0.856764	0.857897	0.851017
Sample-ML2-Chip_run-698_60 SPD_1-23-2024	O08679	O08679;A0A8I5Y7M0;A0A0G2K6X6;A0A8I5Y5N7;A0A8I5ZU08;A0A8I6AC19;A0A8I6GJH6;A0A8L2UKM6;A6HZP4;A6HZP5	MARK2_RAT	Mark2	17079.5	6415.35	4029.43	17079.5	6415.35	4022.55	6258.99	FLILNPSKR	FLILNPSKR	FLILNPSKR2	2	0.000353638	0.00304291	0.000686606	0.000589275	0.000421763	0.000312012	0.000469925	0	1	2652.55	966942	2192.47		3066.59	0.920107	792842	78751	798174	333312	896847	25129	Serine/threonine-protein kinase MARK2	0	0	0.935997	3710.11	350716	0.459749	1	0.49532	0.998056	0	-10000000	1215.03;669.019;835.023;573.017;58.0021;263.009;383.009;86.0028;37.0014;26.0007;218.006;75.0019;	1215.03;602.493;835.023;573.017;56.3782;255.933;74.4497;86.0028;0;0;190.572;41.1593;	0.974595;0.800484;0.927133;0.914473;0.595738;0.805724;0.346011;0.676939;0.358619;0.358619;0.689007;0.414209;	9799	0.49532	0	0	0	0.996957	1	0.952604	0.920345	0.929927	0.941698
Sample-ML3-Chip_run-699_60 SPD_1-23-2024	O08679	O08679;A0A8I5Y7M0;A0A0G2K6X6;A0A8I5Y5N7;A0A8I5ZU08;A0A8I6AC19;A0A8I6GJH6;A0A8L2UKM6;A6HZP4;A6HZP5	MARK2_RAT	Mark2	17203.5	6142.2	3682.72	17203.5	6142.2	3687.42	5763.9	FLILNPSKR	FLILNPSKR	FLILNPSKR2	2	0.00685372	0.239819	0.000686606	0.000538793	0.000399042	0.000312012	0.000442087	0	1	2366.03	792267	1824.26		2791.2	0.925762	792793	787459	798124	333312	901729	249549	Serine/threonine-protein kinase MARK2	0	0	0.808476	3620.12	241209	0.558883	1	0.538345	0.865486	0	-10000000	1011.03;919.029;501.015;333.01;217.006;193.007;192.007;72.0021;62.0019;0;35.0013;0;	1011.03;919.029;435.963;333.01;217.006;193.007;192.007;49.3879;62.0019;0;35.0013;0;	0.96147;0.95299;0.785554;0.856229;0.9016;0.774862;0.854856;0.528289;0.615339;0;0.524966;0;	9799	0.538345	0	0	0	0	1	0.951477	0.920345	0.931226	0.939338
Sample-GL2-Chip_run-695_60 SPD_1-23-2024	O08679	O08679;A0A8I5Y7M0;A0A0G2K6X6;A0A8I5Y5N7;A0A8I5ZU08;A0A8I6AC19;A0A8I6GJH6;A0A8L2UKM6;A6HZP4;A6HZP5	MARK2_RAT	Mark2	11066.6	5054.5	3391.56	11066.6	5054.5	3396.23	4282.87	FLILNPSKR	FLILNPSKR	FLILNPSKR2	2	0.00876121	0.333786	0.000686606	0.000534188	0.000391389	0.000312012	0.000432339	0	1	1288.85	573197	993882		1412.77	0.830891	817608	812272	822939	333312	912421	256873	Serine/threonine-protein kinase MARK2	0	0	0.19852	1832.05	11508	0.568505	0.922381	0	0.825985	0	-10000000	299.008;374.012;620.02;138.005;228.008;66.0019;683.024;95.0026;46.0013;37.0012;0;42.0012;	299.008;374.012;615.827;138.005;228.008;0;575.751;66.5297;0;18.8373;0;21.3828;	0.696503;0.953708;0.82155;0.744577;0.687315;0.595833;0.662158;0.530136;0.198016;0.359555;0;0.359555;	10107	0	0	0	0	0	1	0.950795	0.920345	0.926778	0.941527
Sample-ML3-Chip_run-699_60 SPD_1-23-2024	A0A8I5ZKE3;A0A8I6AI37;A0A8I6AKJ4;A6JKJ9;M0R907	A0A8I6AI37;A0A8I6AKJ4;M0R907;A0A8I5ZKE3;A6JKJ9	A0A8I5ZKE3_RAT;A0A8I6AI37_RAT;A0A8I6AKJ4_RAT;A6JKJ9_RAT;M0R907_RAT	SNRPD3;Snrpd3	2691.09	907458	765727	2691.09	907458	765727		FLILPDMLK	FLILPDMLK	FLILPDMLK2	2	0.000219896	0.00279937	0.000362516	1	0.000866801	0.000779828	0.00071736	0	0	822022	326673	752191		2851.36	0.937351	172954	17242	173487	103444	180027	959336	Small nuclear ribonucleoprotein D3 polypeptide	0	0	0.898421	3116.07	230078	0.37503	0.918782	0.43296	0.998189	0	-10000000	325.009;270.006;227.006;101.003;97.0024;0;25.0006;0;0;27.0006;0;0;	325.009;270.006;227.006;95.5069;97.0024;0;14.7917;0;0;20.5156;0;0;	0.961981;0.89934;0.9473;0.725404;0.758708;0;0.429053;0;0;0.466364;0;0;	21393	0.43296	0	0	0	0.997201	1	0.903864	0.918498	0.930004	0.894131
Sample-GL3-Chip_run-696_60 SPD_1-23-2024	A0A8I5ZKE3;A0A8I6AI37;A0A8I6AKJ4;A6JKJ9;M0R907	A0A8I6AI37;A0A8I6AKJ4;M0R907;A0A8I5ZKE3;A6JKJ9	A0A8I5ZKE3_RAT;A0A8I6AI37_RAT;A0A8I6AKJ4_RAT;A6JKJ9_RAT;M0R907_RAT	SNRPD3;Snrpd3	1491.26	769659	820501	1491.26	769659	820501		FLILPDMLK	FLILPDMLK	FLILPDMLK2	2	0.00113774	0.0241916	0.000362516	1	0.00119474	0.000779828	0.00116324	0	0	815899	442869	722688		3164.01	0.850885	172948	172414	173481	103444	179375	964611	Small nuclear ribonucleoprotein D3 polypeptide	0	0	0.948636	3572.1	196579	0.643062	1	0.0934431	0.985385	0	-10000000	199.006;444.012;186.005;44.0012;0;0;35.0012;0;75.0026;32.0013;50.0012;0;	199.006;439.088;177.805;0;0;0;0;0;0;0;0;0;	0.944528;0.837788;0.778418;0.225269;0;0;0.225269;0;0.139177;0;0.225269;0;	21393	0.0934431	0	0	0	0.975808	1	0.90875	0.918498	0.926139	0.902358
Sample-WM2-Chip_run-701_60 SPD_1-23-2024	A0A8I5ZKE3;A0A8I6AI37;A0A8I6AKJ4;A6JKJ9;M0R907	A0A8I6AI37;A0A8I6AKJ4;M0R907;A0A8I5ZKE3;A6JKJ9	A0A8I5ZKE3_RAT;A0A8I6AI37_RAT;A0A8I6AKJ4_RAT;A6JKJ9_RAT;M0R907_RAT	SNRPD3;Snrpd3	882085	551102	549859	882085	551102	549859		FLILPDMLK	FLILPDMLK	FLILPDMLK2	2	0.00115794	0.025221	0.000362516	1	0.00167336	0.000779828	0.00144718	0	0	438011	250251	403086		2008.99	0.817484	170641	170108	171175	103444	177139	962679	Small nuclear ribonucleoprotein D3 polypeptide	0	0	0.901113	2183.06	317096	0.74777	0.954832	0.173311	0.984534	0	-10000000	228.005;185.005;161.005;60.0018;35.0012;0;48.0013;0;0;43.0012;0;27.0006;	167.004;185.005;86.0024;2.63714;0;0;3.27239;0;0;0;0;0;	0.770098;0.939912;0.64614;0.293313;0.180658;0;0.264963;0;0;0;0;0.180658;	21107	0.173311	0	0	0	0.974779	1	0.895682	0.918498	0.924849	0.891213
Sample-ML3-Chip_run-699_60 SPD_1-23-2024	A0A8I5ZKE3;A0A8I6AI37;A0A8I6AKJ4;A6JKJ9;M0R907	A0A8I6AI37;A0A8I6AKJ4;M0R907;A0A8I5ZKE3;A6JKJ9	A0A8I5ZKE3_RAT;A0A8I6AI37_RAT;A0A8I6AKJ4_RAT;A6JKJ9_RAT;M0R907_RAT	SNRPD3;Snrpd3	2691.09	907458	765727	2691.09	907458	765727		FLILPDM(UniMod:35)LK	FLILPDMLK	FLILPDM(UniMod:35)LK2	2	0.000819141	0.0189052	0.000100388	1	0.000866801	0.000779828	0.00071736	0	0	1237.75	487848	1123.31		5213.08	0.696493	143448	142914	143981	792233	148619	740271	Small nuclear ribonucleoprotein D3 polypeptide	0	0	0.954094	5744.15	206728	0.515995	0.989682	0.419214	0.987896	0	-10000000	464.011;1045.03;395.013;81.0026;0;0;27.0006;88.0025;33.0013;27.0006;65.0019;0;	464.011;511.074;262.662;81.0026;0;0;0;11.1492;30.0943;0;34.6918;0;	0.946102;0.480202;0.676391;0.880619;0;0;0.146944;0.338412;0.579738;0.0459198;0.466408;0;	17741	0.419214	0	0	0	0.981095	1	0.910909	0.923129	0.933357	0.900465
Sample-ML1-Chip_run-697_60 SPD_1-23-2024	A0A8I5ZKE3;A0A8I6AI37;A0A8I6AKJ4;A6JKJ9;M0R907	A0A8I6AI37;A0A8I6AKJ4;M0R907;A0A8I5ZKE3;A6JKJ9	A0A8I5ZKE3_RAT;A0A8I6AI37_RAT;A0A8I6AKJ4_RAT;A6JKJ9_RAT;M0R907_RAT	SNRPD3;Snrpd3	2028.55	801173	800.63	2028.55	801173	800.63		FLILPDM(UniMod:35)LK	FLILPDMLK	FLILPDM(UniMod:35)LK2	2	0.007146	0.318776	0.000100388	1	0.00184502	0.000779828	0.0015083	0	0	1625.84	684223	1430.46		6812.69	0.74606	14.15	140966	142033	792233	146743	739721	Small nuclear ribonucleoprotein D3 polypeptide	0	0	0.934708	7743.2	227748	0.460714	1	0.318104	0.832773	0	-10000000	693.019;1079.04;667.018;54.0012;74.0025;46.0013;0;61.0018;155.005;27.0007;31.0006;51.0012;	693.019;418.136;514.682;15.0562;16.7445;0;0;27.0006;0;0;25.7571;51.0012;	0.977791;0.358601;0.748815;0.391418;0.449234;0.0830276;0;0.422287;0.108727;0.243894;0.554509;0.679052;	17499	0.318104	0	0	0	0	1	0.910227	0.923129	0.931507	0.901209
Sample-GL3-Chip_run-696_60 SPD_1-23-2024	A0A8I5ZKE3;A0A8I6AI37;A0A8I6AKJ4;A6JKJ9;M0R907	A0A8I6AI37;A0A8I6AKJ4;M0R907;A0A8I5ZKE3;A6JKJ9	A0A8I5ZKE3_RAT;A0A8I6AI37_RAT;A0A8I6AKJ4_RAT;A6JKJ9_RAT;M0R907_RAT	SNRPD3;Snrpd3	1491.26	769659	820501	1491.26	769659	820501		FLILPDM(UniMod:35)LK	FLILPDMLK	FLILPDM(UniMod:35)LK2	2	0.00274474	0.0803652	0.000100388	1	0.00119474	0.000779828	0.00116324	0	0	1491.26	769659	1255.95		4872.34	0.848994	142554	142021	143087	792233	148096	736574	Small nuclear ribonucleoprotein D3 polypeptide	0	0	0.908904	5785.17	208123	0.35555	0.882888	0.504319	0.953042	0	-10000000	589.018;415.011;570.016;58.0019;171.005;25.0006;35.0013;184.004;104.003;57.0012;32.0012;0;	589.018;332.222;570.016;58.0019;46.7832;25.0006;0;38.6075;104.003;13.0026;0;0;	0.956382;0.68814;0.831777;0.608726;0.612802;0.569093;0.339167;0.316328;0.690719;0.324022;0.197674;0;	17631	0.504319	0	0	0	0.919635	1	0.914091	0.923129	0.930054	0.90675
Sample-ML3-Chip_run-699_60 SPD_1-23-2024	Q9JLP1	Q9JLP1;A0A8I5YBJ1;A6HRU0;A6HRU2;F1LMN8	KHDR3_RAT	Khdrbs3	2368.86	893291	893291	2368.86	893291	893291	893291	FLIPDYNDEIR	FLIPDYNDEIR	FLIPDYNDEIR2	2	0.000876749	0.0209569	0.0012588	0.00462749	0.00478469	0.00954611	0.00546312	0	1	2368.86	893291	2056.88		8380.19	0.921712	133619	133086	134152	667854	135401	655825	KH domain-containing, RNA-binding, signal transduction-associated protein 3	0	0	0	9651.29	250585	0.293413	1	0	0.9866	0	-10000000	1131.05;940.032;202.008;57.0016;162.005;320.013;128.005;385.012;178.006;210.007;59.0024;0;	1131.05;923.042;161.66;42.0339;112.677;314.773;57.8104;226.907;87.675;49.7802;51.8279;0;	0.945201;0.907942;0.822158;0.641687;0.727963;0.877688;0.500238;0.698394;0.404385;0.341789;0.707779;0;	16523	0	0	0	0	0.979043	1	103352	101488	103082	101637
Sample-ML1-Chip_run-697_60 SPD_1-23-2024	Q9JLP1	Q9JLP1;A0A8I5YBJ1;A6HRU0;A6HRU2;F1LMN8	KHDR3_RAT	Khdrbs3	1561.02	661025	661025	1561.02	661025	661025	661025	FLIPDYNDEIR	FLIPDYNDEIR	FLIPDYNDEIR2	2	0.000763775	0.0198338	0.0012588	0.00393701	0.00405244	0.00954611	0.00440073	0	1	1561.02	661025	1381.96		8369	0.869136	132026	131493	13256	667854	133781	65459	KH domain-containing, RNA-binding, signal transduction-associated protein 3	0	0	0	9453.33	202826	0.337348	1	0.136514	0.98766	0	-10000000	936.039;691.024;275.01;57.0017;88.0032;379.013;104.003;268.009;212.007;402.018;32.0016;0;	744.988;564.02;150.006;57.0017;88.0032;252.008;38.5011;38.5011;160.006;210.425;0;0;	0.882699;0.899422;0.729993;0.947372;0.948683;0.761258;0.475363;0.254792;0.869918;0.664741;0;0;	16325	0.136514	0	0	0	0.980166	1	103034	101488	102952	101472
Sample-GL2-Chip_run-695_60 SPD_1-23-2024	Q9JLP1	Q9JLP1;A0A8I5YBJ1;A6HRU0;A6HRU2;F1LMN8	KHDR3_RAT	Khdrbs3	3578.31	1767.56	1767.56	3578.31	1767.56	1767.56	1767.56	FLIPDYNDEIR	FLIPDYNDEIR	FLIPDYNDEIR2	2	0.0037428	0.155155	0.0012588	0.00777454	0.0116279	0.00954611	0.00953337	0	1	3578.31	1767.56	3064.82		6010.29	0.931694	133964	133431	134497	667854	135893	652045	KH domain-containing, RNA-binding, signal transduction-associated protein 3	0	0	0	7017.27	213765	0.31306	1	0.20144	0.910805	0	-10000000	1799.06;1619.04;223.008;0;168.006;376.015;135.005;349.014;252.01;381.014;160.006;0;	1799.06;1429.64;168.633;0;128.159;349.614;92.7703;233.308;106.6;345.049;64.7297;0;	0.98392;0.875989;0.74368;0;0.820806;0.890731;0.690154;0.685684;0.476982;0.938861;0.455318;0;	16567	0.20144	0	0	0	0	1	103104	101488	102758	101601
Sample-GL3-Chip_run-696_60 SPD_1-23-2024	Q9JLP1	Q9JLP1;A0A8I5YBJ1;A6HRU0;A6HRU2;F1LMN8	KHDR3_RAT	Khdrbs3	3230.12	1607.61	1607.61	3230.12	1607.61	1607.61	1607.61	FLIPDYNDEIR	FLIPDYNDEIR	FLIPDYNDEIR2	2	0.00304909	0.0917204	0.0012588	0.0178811	0.0105674	0.00954611	0.0197787	0	1	3230.12	1607.61	2623.34		6450.35	0.944239	132903	13237	133436	667854	134745	652355	KH domain-containing, RNA-binding, signal transduction-associated protein 3	0	0	0	7942.32	193484	0.428999	1	0	0.94676	0	-10000000	1744.07;1178.04;234.01;0;123.005;308.01;104.004;351.013;218.008;208.007;272.009;0;	1744.07;1178.04;185.624;0;116.347;308.01;32.8364;325.909;154.849;95.8904;183.51;0;	0.924645;0.990941;0.770157;0;0.765294;0.876571;0.428075;0.864519;0.711567;0.565515;0.662749;0;	16435	0	0	0	0	0.90828	1	102958	101488	102827	101546
Sample-GL2-Chip_run-695_60 SPD_1-23-2024	F1M632	F1M632	F1M632_RAT	Ak9	1489.97	829.9	829901	1489.97	829.9	829901	829901	FLIPIIPVNGAR	FLIPIIPVNGAR	FLIPIIPVNGAR2	2	0.000137061	0.00911973	0.000137061	0.000534188	0.000538793	0.00134258	0.000564972	0	1	1489.97	829.9	1438.99		2302.5	0.875462	172854	17232	173387	958821	171828	956205	Adenylate kinase 9	0	0	0.947967	2384.08	197692	0.328166	0.962538	0	0.994277	0	-10000000	674.025;611.017;462.016;271.009;66.0028;0;74.0027;179.006;37.0014;224.007;0;341.01;	674.025;558.433;382.908;257.516;43.9377;0;36.2229;156.708;11.8099;42.2238;0;207.966;	0.944972;0.79799;0.858558;0.861524;0.513117;0;0.53357;0.85258;0.401606;0.410861;0;0.589683;	21382	0	0	0	0	0.99088	1	0.978523	0.979674	0.990492	0.965557
Sample-GL3-Chip_run-696_60 SPD_1-23-2024	F1M632	F1M632	F1M632_RAT	Ak9	1426.04	797801	797801	1426.04	797801	797801	797801	FLIPIIPVNGAR	FLIPIIPVNGAR	FLIPIIPVNGAR2	2	0.000182537	0.000839139	0.000137061	0.00119546	0.00119474	0.00134258	0.00124844	0	1	1426.04	797801	1301.88		2024.95	0.890426	171792	171259	172326	958821	170893	95573	Adenylate kinase 9	0	0	0.913448	2218.08	2796	0.199544	1	0	0.999486	0	-10000000	628.019;576.019;345.012;222.006;92.003;69.0022;32.0014;255.009;45.0014;158.007;189.007;316.011;	628.019;576.019;345.012;222.006;82.8474;63.9932;0;213.966;45.0014;0;168.333;243.579;	0.929359;0.83647;0.957397;0.920287;0.710934;0.644047;0.0879372;0.738591;0.577081;0.1876;0.881986;0.710025;	21250	0	0	0	0	0.999161	1	0.974896	0.979674	0.990233	0.963372
Sample-GL1-Chip_run-694_60 SPD_1-23-2024	F1M632	F1M632	F1M632_RAT	Ak9	1516.05	868596	868596	1516.05	868596	868596	868596	FLIPIIPVNGAR	FLIPIIPVNGAR	FLIPIIPVNGAR2	2	0.000250355	0.000703197	0.000137061	0.00133067	0.00135916	0.00134258	0.00141995	0	1	1516.05	868596	1239.14		1932.27	0.969493	172144	171611	172678	958821	171324	956743	Adenylate kinase 9	0	0	0.920314	2364.07	2.96	0.412802	1	0.3082	0.999571	0	-10000000	815.024;562.021;339.012;139.004;118.004;0;51.0015;200.006;27.0008;72.0029;160.005;211.007;	815.024;562.021;261.676;139.004;90.606;0;51.0015;150.049;27.0008;72.0029;112.861;188.757;	0.977448;0.982268;0.698932;0.871201;0.628375;0;0.568599;0.744022;0.514217;0.666326;0.60946;0.7826;	21294	0.3082	0	0	0	0.999297	1	0.976354	0.979674	0.989904	0.96591
Sample-ML2-Chip_run-698_60 SPD_1-23-2024	P63102	P63102;A0A0G2JV65;A6HR34	1433Z_RAT	Ywhaz	102691000000	387133	366728	102691000000	387133	366728	369617	FLIPNASQPESK	FLIPNASQPESK	FLIPNASQPESK2	2	0.00041934	0.0051245	0.000100388	0.000589275	0.000421763	0.000312012	0.000469925	0	1	102691000000	387133	877794		814379	0.99566	879044	873713	884377	33962	90328	321301	14-3-3 protein zeta/delta	0	0	0.997537	952718	692833	0.377372	1	141052	0.996731	0	-10000000	621236;324181;74891.8;81488.8;40994.4;44492.4;35116.2;30295;33197.2;6793.21;1253.05;6630.21;	621236;324181;74891.8;81488.8;40994.4;44492.4;35116.2;30295;33197.2;6793.21;1253.05;6630.21;	0.99523;0.996484;0.995218;0.995656;0.992315;0.994643;0.992825;0.991789;0.993284;0.983552;0.954352;0.879131;	10866	141052	0	0	0	0.994875	1	0.98625	0.967241	0.97943	0.971872
Sample-WM1-Chip_run-700_60 SPD_1-23-2024	P63102	P63102;A0A0G2JV65;A6HR34	1433Z_RAT	Ywhaz	656358	373328	284174	656358	373328	284174	317387	FLIPNASQPESK	FLIPNASQPESK	FLIPNASQPESK2	2	0.000406339	0.00253573	0.000100388	0.000630915	0.000506329	0.000312012	0.000571755	0	1	656358	373328	628705		686062	0.994587	88594	880608	891272	33962	911134	32057	14-3-3 protein zeta/delta	0	0	0.995193	716238	693836	0.358771	1	190482	0.998411	0	-10000000	384288;212542;43691.5;59528.7;25423.8;27812.8;22385.8;19878.7;20512.8;4096.15;420.015;3142.1;	384288;212542;43691.5;59528.7;25423.8;27812.8;22385.8;19878.7;20512.8;4096.15;420.015;3142.1;	0.993847;0.995283;0.995828;0.996883;0.99295;0.994611;0.998248;0.993185;0.996284;0.972954;0.896559;0.937053;	10954	190482	0	0	0	0.997464	1	0.982396	0.967241	0.975139	0.972609
Sample-ML3-Chip_run-699_60 SPD_1-23-2024	P63102	P63102;A0A0G2JV65;A6HR34	1433Z_RAT	Ywhaz	113626000000	392916	362105	113626000000	392916	362105	354293	FLIPNASQPESK	FLIPNASQPESK	FLIPNASQPESK2	2	0.000623373	0.0106638	0.000100388	0.000538793	0.000399042	0.000312012	0.000442087	0	1	113626000000	392916	904722		827149	0.995644	882557	877225	887888	33962	908074	321106	14-3-3 protein zeta/delta	0	0	0.996967	103884000000	690894	0.388674	1	173119	0.993137	0	-10000000	689008;355774;80803;91481.2;44417.4;48488.7;38024.2;36083;34276;8824.25;1638.06;6031.2;	689008;355774;80803;91481.2;44417.4;48488.7;38024.2;36083;34276;8824.25;1638.06;6031.2;	0.994537;0.997294;0.994969;0.997564;0.986347;0.99381;0.997167;0.995886;0.98977;0.992453;0.977717;0.835699;	10910	173119	0	0	0	0.989336	1	0.989479	0.967241	0.980788	0.97314
Sample-ML1-Chip_run-697_60 SPD_1-23-2024	P63102	P63102;A0A0G2JV65;A6HR34	1433Z_RAT	Ywhaz	837625	327596	386759	837625	327596	386759	372979	FLIPNASQPESK	FLIPNASQPESK	FLIPNASQPESK2	2	0.000492986	0.00487207	0.000100388	0.00063857	0.000420168	0.000312012	0.000464468	0	1	837625	327596	684882		658938	0.996193	863113	857782	868445	33962	890862	320577	14-3-3 protein zeta/delta	0	0	0.998506	805894	693296	0.352749	1	192083	0.99694	0	-10000000	494886;272041;55618.7;70698.2;32529.9;34683;29054.9;25537.9;23170.9;6335.23;1145.04;5903.2;	494886;272041;55618.7;70698.2;32529.9;34683;29054.9;25537.9;23170.9;6335.23;1145.04;5903.2;	0.995714;0.996351;0.994932;0.998936;0.991927;0.993971;0.99667;0.993939;0.994341;0.968394;0.885429;0.954823;	10668	192083	0	0	0	0.995128	1	0.987188	0.967241	0.979634	0.973496
Sample-GL2-Chip_run-695_60 SPD_1-23-2024	P63102	P63102;A0A0G2JV65;A6HR34	1433Z_RAT	Ywhaz	710835	339290	403477	710835	339290	403477	383411	FLIPNASQPESK	FLIPNASQPESK	FLIPNASQPESK2	2	9.55429	0.00408385	0.000100388	0.000534188	0.000391389	0.000312012	0.000432339	0	1	710835	339290	588305		572436	0.995408	894925	889592	900257	33962	920264	32203	14-3-3 protein zeta/delta	0	0	0.998956	691662	693113	0.360655	1	138404	0.997429	0	-10000000	420476;228479;50498.7;61880.7;27081.9;31520.9;24886.9;23744.9;21661.7;5461.18;1319.04;4137.14;	420476;228479;50498.7;61880.7;27081.9;31520.9;24886.9;23744.9;21661.7;5461.18;1319.04;4137.14;	0.995328;0.995338;0.994587;0.996205;0.992629;0.99336;0.998677;0.996104;0.991551;0.979225;0.933382;0.868873;	11064	138404	0	0	0	0.995916	1	0.986146	0.967241	0.976948	0.973361
Sample-GL3-Chip_run-696_60 SPD_1-23-2024	P63102	P63102;A0A0G2JV65;A6HR34	1433Z_RAT	Ywhaz	614578	322504	451602	614578	322504	451602	429720	FLIPNASQPESK	FLIPNASQPESK	FLIPNASQPESK2	2	0.000292241	0.00226114	0.000100388	0.000652742	0.000440529	0.000312012	0.000486145	0	1	614578	322504	526272		531647	0.995528	878988	873657	884319	33962	906096	319917	14-3-3 protein zeta/delta	0	0	0.998996	620855	694449	0.359003	1	143257	0.998616	0	-10000000	360232;201223;41755.5;53123.7;23652.8;25058.9;21049.7;19957.7;18520.7;4668.14;1262.04;3408.11;	360232;201223;41755.5;53123.7;23652.8;25058.9;21049.7;19957.7;18520.7;4668.14;1262.04;3408.11;	0.995155;0.996237;0.994788;0.995373;0.994837;0.994685;0.993308;0.993689;0.993468;0.961366;0.876501;0.933037;	10866	143257	0	0	0	0.997739	1	0.983646	0.967241	0.977043	0.971067
Sample-WM2-Chip_run-701_60 SPD_1-23-2024	P63102	P63102;A0A0G2JV65;A6HR34	1433Z_RAT	Ywhaz	664620	425467	362638	664620	425467	362638	368981	FLIPNASQPESK	FLIPNASQPESK	FLIPNASQPESK2	2	0.000320393	0.0108215	0.000100388	0.000598444	0.000499002	0.000312012	0.000557414	0	1	664620	425467	685311		726742	0.994782	866595	861264	871926	33962	890475	321132	14-3-3 protein zeta/delta	0	0	0.997195	704801	688889	0.34706	1	182799	0.993305	164843	0.450589	385173;219295;43722.4;60153;24334.8;26951.9;21933.7;18205.7;20744.7;4773.16;765.025;2514.09;	385173;219295;43722.4;60153;24334.8;26951.9;21933.7;18205.7;20744.7;4773.16;700.178;2514.09;	0.994028;0.995555;0.990586;0.99679;0.984616;0.991685;0.989629;0.993997;0.992908;0.97185;0.836807;0.946852;	10712	182799	0	0	0	0.989178	1	0.98	0.967241	0.974817	0.970076
Sample-GL1-Chip_run-694_60 SPD_1-23-2024	P63102	P63102;A0A0G2JV65;A6HR34	1433Z_RAT	Ywhaz	510812	322482	426100	510812	322482	426100	406193	FLIPNASQPESK	FLIPNASQPESK	FLIPNASQPESK2	2	0.000442108	0.00778577	0.000100388	0.000702741	0.000431965	0.000312012	0.000481232	0	1	510812	322482	460054		509745	0.994937	880751	87542	886082	33962	90825	319214	14-3-3 protein zeta/delta	0	0	0.998766	565985	689866	0.348237	1	119806	0.995267	0	-10000000	291078;171943;32933.2;47789.6;17702.6;22292.8;17200.6;15825.4;14614.5;3719.14;1205.04;2422.07;	291078;171943;32933.2;47789.6;17702.6;22292.8;17200.6;15825.4;14614.5;3719.14;1203.25;1870.75;	0.994846;0.995912;0.994734;0.991988;0.992372;0.991295;0.987079;0.991274;0.989429;0.9657;0.865721;0.732975;	10888	119806	0	0	0	0.992214	1	0.982604	0.967241	0.977242	0.971096
Sample-WM3-Chip_run-702_60 SPD_1-23-2024	P63102	P63102;A0A0G2JV65;A6HR34	1433Z_RAT	Ywhaz	720562	453546	334180	720562	453546	334180	361745	FLIPNASQPESK	FLIPNASQPESK	FLIPNASQPESK2	2	0.000849818	0.0172944	0.000100388	0.000588928	0.000515464	0.000312012	0.000576037	0	1	720562	453546	750410		838034	0.99385	864676	859345	870008	33962	890864	319931	14-3-3 protein zeta/delta	0	0	0.996557	804701	686457	0.362195	1	194814	0.989235	0	-10000000	416159;239206;47133.7;65196;28117.8;29010.9;22518.8;20985.8;20473.8;4604.15;748.025;3106.11;	416160;239206;47133.7;65196;28117.8;29010.9;22518.8;20985.8;20473.8;4604.15;748.025;3106.11;	0.992542;0.995572;0.99093;0.995882;0.980101;0.991255;0.994069;0.991737;0.9852;0.948408;0.846774;0.976134;	10690	194814	0	0	0	0.982706	1	0.979896	0.967241	0.974937	0.970654
Sample-ML2-Chip_run-698_60 SPD_1-23-2024	A0A0G2K1E5;A0A8I6ALH1;F1LSH0	F1LSH0;A0A0G2K1E5;A0A8I6ALH1;A6J8J1	A0A0G2K1E5_RAT;A0A8I6ALH1_RAT;F1LSH0_RAT	Sympk	2447.77	860324	875786	2447.77	860324	875786	875786	FLIPVLNGLEK	FLIPVLNGLEK	FLIPVLNGLEK2	2	0.000733522	0.0194394	0.000449554	0.000589275	0.000657895	0.000779828	0.00068918	0	1	2447.77	860324	1950.72		4490.1	0.951562	176559	176026	177092	955813	170269	994107	Symplekin	0	0	0.936224	5634.19	265204	0.748966	1	0.814888	0.98771	0	-10000000	1842.06;463.013;70.0022;179.006;136.005;94.0029;73.0022;52.0015;68.0029;0;0;127.004;	1842.06;463.013;70.0022;142.694;136.005;62.9651;0;42.4468;50.9766;0;0;93.7097;	0.987987;0.900469;0.709243;0.647122;0.917657;0.573511;0.175664;0.504423;0.591802;0;0;0.638247;	21840	0.814888	0	0	0	0.980561	1	0.976458	0.969501	0.981522	0.962889
Sample-WM1-Chip_run-700_60 SPD_1-23-2024	A0A0G2K1E5;A0A8I6ALH1;F1LSH0	F1LSH0;A0A0G2K1E5;A0A8I6ALH1;A6J8J1	A0A0G2K1E5_RAT;A0A8I6ALH1_RAT;F1LSH0_RAT	Sympk	1084.04	731864	869407	1084.04	731864	869407	869407	FLIPVLNGLEK	FLIPVLNGLEK	FLIPVLNGLEK2	2	0.00481678	0.204142	0.000449554	0.00884956	0.00277606	0.000779828	0.0115875	0	1	1084.04	731864	1232.5		3687.26	0.955724	176898	176365	177431	955813	171131	98758	Symplekin	0	0	0.947645	3243.1	215581	0.126488	1	0.456903	0.886417	0	-10000000	682.023;358.011;31.0007;44.0013;75.0029;98.0026;45.0014;0;32.0014;31.0007;0;62.0014;	682.023;358.011;20.284;44.0013;52.6223;72.3282;0;0;0;0;0;53.2835;	0.985199;0.956995;0.410606;0.488514;0.466738;0.527005;0.136868;0;0.327202;0.136868;0;0.576798;	21884	0.456903	0	0	0	0	1	0.96375	0.969501	0.977814	0.955103
Sample-ML3-Chip_run-699_60 SPD_1-23-2024	A0A0G2K1E5;A0A8I6ALH1;F1LSH0	F1LSH0;A0A0G2K1E5;A0A8I6ALH1;A6J8J1	A0A0G2K1E5_RAT;A0A8I6ALH1_RAT;F1LSH0_RAT	Sympk	3006.85	1201.78	955818	3006.85	1201.78	955818	955818	FLIPVLNGLEK	FLIPVLNGLEK	FLIPVLNGLEK2	2	0.000234018	0.00397411	0.000449554	0.000538793	0.000866801	0.000779828	0.000911023	0	1	3006.85	1201.78	2767.19		5670.12	0.950706	177095	176562	177628	955813	170723	992069	Symplekin	0	0	0.943141	6161.19	331373	0.219571	1	0.521716	0.997431	0	-10000000	1729.05;1040.03;95.0029;268.008;212.007;35.0014;37.0014;68.0029;118.004;0;0;134.005;	1729.05;1040.03;43.7737;237.764;212.007;35.0014;0;49.1868;118.004;0;0;36.6464;	0.9868;0.922344;0.479632;0.812281;0.834828;0.552224;0.366754;0.573845;0.792726;0;0;0.331143;	21906	0.521716	0	0	0	0.996026	1	0.970104	0.969501	0.983097	0.955785
Sample-ML1-Chip_run-697_60 SPD_1-23-2024	A0A0G2K1E5;A0A8I6ALH1;F1LSH0	F1LSH0;A0A0G2K1E5;A0A8I6ALH1;A6J8J1	A0A0G2K1E5_RAT;A0A8I6ALH1_RAT;F1LSH0_RAT	Sympk	2755.09	1110.87	1051.15	2755.09	1110.87	1051.15	1051.15	FLIPVLNGLEK	FLIPVLNGLEK	FLIPVLNGLEK2	2	0.000436173	0.00232862	0.000449554	0.00063857	0.000730194	0.000779828	0.000763359	0	1	2755.09	1110.87	2322.41		4666.74	0.942234	174614	174081	175147	955813	167343	998189	Symplekin	0	0	0.957109	5536.17	284001	0.239695	1	0	0.998535	0	-10000000	1663.05;923.027;72.0022;169.006;111.004;138.005;167.006;0;133.006;60.0022;0;0;	1663.05;923.027;63.3972;169.006;111.004;82.8117;92.1846;0;76.395;38.6721;0;0;	0.98513;0.897621;0.594292;0.763785;0.677074;0.635858;0.595187;0;0.452033;0.58393;0;0;	21598	0	0	0	0	0.997671	1	0.975833	0.969501	0.981816	0.962343
Sample-GL2-Chip_run-695_60 SPD_1-23-2024	A0A0G2K1E5;A0A8I6ALH1;F1LSH0	F1LSH0;A0A0G2K1E5;A0A8I6ALH1;A6J8J1	A0A0G2K1E5_RAT;A0A8I6ALH1_RAT;F1LSH0_RAT	Sympk	2710.08	1535.42	1646.19	2710.08	1535.42	1646.19	1646.19	FLIPVLNGLEK	FLIPVLNGLEK	FLIPVLNGLEK2	2	0.000588443	0.0262295	0.000449554	0.000534188	0.000538793	0.000779828	0.000564972	0	1	2710.08	1535.42	2662.3		5956.3	0.958284	177441	176907	177974	955813	171471	998886	Symplekin	0	0	0.969385	6063.2	300345	0.130744	1	0	0.983714	0	-10000000	1883.06;611.017;55.0014;216.007;309.009;31.0007;94.0028;66.0029;74.0022;0;0;72.0028;	1883.06;611.017;0;216.007;166.215;18.1435;32.8969;66.0029;0;0;0;0;	0.986664;0.908395;0.315156;0.852003;0.519776;0.439838;0.514013;0.679408;0.350509;0;0;0.18332;	21950	0	0	0	0	0.97377	1	0.975417	0.969501	0.979278	0.963585
Sample-GL3-Chip_run-696_60 SPD_1-23-2024	A0A0G2K1E5;A0A8I6ALH1;F1LSH0	F1LSH0;A0A0G2K1E5;A0A8I6ALH1;A6J8J1	A0A0G2K1E5_RAT;A0A8I6ALH1_RAT;F1LSH0_RAT	Sympk	2848	1538.23	1447.43	2848	1538.23	1447.43	1447.43	FLIPVLNGLEK	FLIPVLNGLEK	FLIPVLNGLEK2	2	0.00117527	0.0246368	0.000449554	0.000652742	0.000664231	0.000779828	0.000692281	0	1	2848	1538.23	2510.13		4806.24	0.909815	176556	176023	177089	955813	170521	996187	Symplekin	0	0	0.961683	5453.16	230954	0.103558	1	0	0.98512	0	-10000000	2158.07;646.02;98.0038;228.008;204.007;34.0015;150.005;0;37.0015;75.0028;0;63.0021;	2158.07;557.723;24.8187;132.211;204.007;0;0;0;0;48.6753;0;0;	0.961697;0.778883;0.514466;0.615291;0.774639;0.140012;0.259083;0;0.166151;0.510588;0;0.285241;	21840	0	0	0	0	0.975363	1	0.971023	0.969501	0.979428	0.960176
Sample-WM2-Chip_run-701_60 SPD_1-23-2024	A0A0G2K1E5;A0A8I6ALH1;F1LSH0	F1LSH0;A0A0G2K1E5;A0A8I6ALH1;A6J8J1	A0A0G2K1E5_RAT;A0A8I6ALH1_RAT;F1LSH0_RAT	Sympk	958571	535023	547832	958571	535023	547832	547832	FLIPVLNGLEK	FLIPVLNGLEK	FLIPVLNGLEK2	2	0.000613403	0.0135108	0.000449554	0.00174216	0.00415307	0.000779828	0.00404229	0	1	958571	535023	861775		1889.79	0.887044	17425	173717	174783	955813	168328	991722	Symplekin	0	0	0.896488	2102.05	227149	0.0959385	0.983303	0	0.991655	0	-10000000	669.021;178.006;63.0021;132.005;33.0014;0;59.0022;0;122.005;0;0;0;	669.021;168.955;63.0021;120.596;0;0;46.8441;0;66.9869;0;0;0;	0.967964;0.687852;0.69925;0.717204;0.317725;0;0.580913;0;0.44189;0;0;0;	21554	0	0	0	0	0.986489	1	0.96875	0.969501	0.977018	0.960205
Sample-GL1-Chip_run-694_60 SPD_1-23-2024	A0A0G2K1E5;A0A8I6ALH1;F1LSH0	F1LSH0;A0A0G2K1E5;A0A8I6ALH1;A6J8J1	A0A0G2K1E5_RAT;A0A8I6ALH1_RAT;F1LSH0_RAT	Sympk	2894.25	1691.11	1502.01	2894.25	1691.11	1502.01	1502.01	FLIPVLNGLEK	FLIPVLNGLEK	FLIPVLNGLEK2	2	0.000524059	0.00958147	0.000449554	0.000709723	0.00111193	0.000779828	0.00142704	0	1	2894.25	1691.11	2412.55		4888.21	0.941947	176908	176375	177442	955813	17097	995644	Symplekin	0	0	0.984834	5864.2	242834	0.648128	1	0.476121	0.994182	0	-10000000	2288.07;507.016;0;187.006;207.009;48.0015;133.005;31.0007;88.0029;45.0014;0;26.0007;	2288.07;496.481;0;109.694;207.009;34.3105;80.5371;31.0007;88.0029;0;0;26.0007;	0.987948;0.799007;0;0.629385;0.632152;0.431911;0.616818;0.503591;0.836606;0.393715;0;0.503591;	21884	0.476121	0	0	0	0.990419	1	0.977708	0.969501	0.979563	0.967152
Sample-WM3-Chip_run-702_60 SPD_1-23-2024	A0A0G2K1E5;A0A8I6ALH1;F1LSH0	F1LSH0;A0A0G2K1E5;A0A8I6ALH1;A6J8J1	A0A0G2K1E5_RAT;A0A8I6ALH1_RAT;F1LSH0_RAT	Sympk	1006.86	478665	577131	1006.86	478665	577131	577131	FLIPVLNGLEK	FLIPVLNGLEK	FLIPVLNGLEK2	2	0.00113245	0.0321035	0.000449554	0.000588928	0.0010084	0.000779828	0.00105374	0	1	911371	386.03	638702		2410.18	0.848492	17.53	174767	175833	955813	169504	991231	Symplekin	0	0	0.857089	3439.12	225043	0.153401	0.968545	0	0.9802	0	-10000000	639.019;355.013;0;149.004;110.003;115.004;62.0014;0;192.006;38.0014;0;88.0028;	639.019;142.415;0;129.936;56.1654;106.219;0;0;168.112;38.0014;0;88.0028;	0.948456;0.568902;0;0.663317;0.414289;0.728605;0.313916;0;0.722359;0.619107;0;0.885682;	21686	0	0	0	0	0.967896	1	0.970114	0.969501	0.977418	0.96196
Sample-ML1-Chip_run-697_60 SPD_1-23-2024	Q3ZAV8	Q3ZAV8;A0A8I5ZZS3;A0A8L2QH66;A6IYT6	EDC4_RAT	Edc4	12603.9	4758.54	4686.73	12603.9	4758.54	4686.73		FLITGADQNR	FLITGADQNR	FLITGADQNR2	2	0.000610501	0.0135973	0.00116412	1	0.000420168	0.000312012	0.000464468	0	0	1330.04	592312	1238.31		7777.15	0.889933	704213	698882	709544	22101	73636	195445	Enhancer of mRNA-decapping protein 4	0	0	0.704222	8353.26	235944	0.173342	0.985934	0.334875	0.991507	0	-10000000	740.023;316.01;402.009;457.015;308.009;363.011;149.005;109.003;35.0013;133.005;214.006;634.017;	740.023;316.01;402.009;372.613;274.005;291.321;64.2031;0;0;34.2591;199.118;476.334;	0.924023;0.848729;0.907693;0.781896;0.845385;0.775165;0.562177;0.382458;0.145228;0.441097;0.86409;0.652917;	8702	0.334875	0	0	0	0.986403	1	0.920795	0.910044	0.918608	0.910121
Sample-ML2-Chip_run-698_60 SPD_1-23-2024	Q78EG7	Q78EG7;Q6P9X4;A0A8I6B5G4;A0A8I6G2R3;A6IN79;A6ISM1	TP4A1_RAT	Ptp4a1	4165.11	1547.58	1242.17	4165.11	1547.58	1242.17		FLITHNPTNATLNK	FLITHNPTNATLNK	FLITHNPTNATLNK2	2	0.00116531	0.0389037	0.00318263	1	0.000421763	0.000312012	0.000469925	0	0	254009	953626	216227		4476.08	0.835165	698814	693482	704146	214256	74777	176254	Protein tyrosine phosphatase type IVA 1	0	0	0.737761	5258.2	191794	0.637438	1	127937	0.975704	0	-10000000	165.005;66.0028;273.013;48.0019;23.0009;139.007;117.006;135.006;103.005;132.006;103.005;29.0009;	165.005;66.0028;95.8971;48.0019;23.0009;47.6363;30.2392;107.005;101.192;97.5045;101.192;0;	0.875833;0.765308;0.319726;0.732135;0.743881;0.372995;0.383046;0.742198;0.828037;0.728576;0.828037;0.291515;	8637	127937	0	0	0	0.961096	1	1.11	107594	108978	109291
Sample-ML2-Chip_run-698_60 SPD_1-23-2024	Q78EG7	Q78EG7;Q6P9X4;A0A8I6B5G4;A0A8I6G2R3;A6IN79;A6ISM1	TP4A1_RAT	Ptp4a1	4165.11	1547.58	1242.17	4165.11	1547.58	1242.17		FLITHNPTNATLNK	FLITHNPTNATLNK	FLITHNPTNATLNK3	3	6.59674	0.000190178	4.98355	1	0.000421763	0.000312012	0.000469925	0	0	2067.74	776289	1760.18		8089.69	0.830219	698636	693304	703968	214256	74777	176116	Protein tyrosine phosphatase type IVA 1	0	0	0.94275	9503.22	340751	0.574208	1	0	0.999878	0	-10000000	1633.04;193.003;441.009;333.008;137.003;148.003;0;73.0013;0;70.0014;0;88.0019;	1615.58;186.625;441.009;333.008;82.9688;119.15;0;54.3659;0;50.9012;0;19.5455;	0.825135;0.713591;0.944616;0.930567;0.572184;0.618695;0;0.608727;0;0.631023;0;0.447536;	8633	0	0	0	0	0.99981	1	0.795114	0.830047	0.834521	0.813437
Sample-WM1-Chip_run-700_60 SPD_1-23-2024	Q78EG7	Q78EG7;Q6P9X4;A0A8I6B5G4;A0A8I6G2R3;A6IN79;A6ISM1	TP4A1_RAT	Ptp4a1	1034.09	665549	1048.51	1034.09	665549	1048.51		FLITHNPTNATLNK	FLITHNPTNATLNK	FLITHNPTNATLNK3	3	0.0017904	0.0612663	4.98355	1	0.00600765	0.000312012	0.00408291	0	0	1034.09	665549	1120.82		4865.61	0.794376	701988	696652	707325	214256	752536	174396	Protein tyrosine phosphatase type IVA 1	0	0	0.960602	4489.09	241031	0.392113	1	0	0.962968	0	-10000000	704.013;55.0009;109.002;110.002;111.002;242.004;33.001;40.0009;39.001;0;33.001;79.0019;	704.013;29.6283;89.5124;88.0707;61.0062;242.004;0;0;0;0;0;79.0019;	0.799092;0.456082;0.629416;0.676964;0.555591;0.823387;0.143507;0.353329;0.143507;0;0.143507;0.691781;	8677	0	0	0	0	0.938734	1	0.788409	0.830047	0.830609	0.812893
Sample-ML3-Chip_run-699_60 SPD_1-23-2024	Q78EG7	Q78EG7;Q6P9X4;A0A8I6B5G4;A0A8I6G2R3;A6IN79;A6ISM1	TP4A1_RAT	Ptp4a1	2879.07	967685	1055.78	2879.07	967685	1055.78		FLITHNPTNATLNK	FLITHNPTNATLNK	FLITHNPTNATLNK3	3	4.98355	0.00136653	4.98355	1	0.000866801	0.000312012	0.00071736	0	0	2535.05	858505	1976.78		7519.57	0.94734	698584	693251	703917	214256	748515	173063	Protein tyrosine phosphatase type IVA 1	0	0	0.97973	9643.2	322631	0.701891	1	0.716699	0.999115	0	-10000000	1831.04;234.006;431.007;144.003;124.003;560.011;58.0014;104.002;41.0009;52.0009;104.002;106.003;	1831.04;234.006;261.648;144.003;124.003;560.011;26.8705;93.738;23.9744;52.0009;104.002;106.003;	0.992423;0.878762;0.679486;0.69934;0.84841;0.863705;0.546155;0.680773;0.421195;0.552225;0.751046;0.710615;	8633	0.716699	0	0	0	0.998633	1	0.800208	0.830047	0.837193	0.815511
Sample-ML1-Chip_run-697_60 SPD_1-23-2024	Q78EG7	Q78EG7;Q6P9X4;A0A8I6B5G4;A0A8I6G2R3;A6IN79;A6ISM1	TP4A1_RAT	Ptp4a1	3180.36	1242.18	856315	3180.36	1242.18	856315		FLITHNPTNATLNK	FLITHNPTNATLNK	FLITHNPTNATLNK3	3	0.00935236	0.396117	4.98355	1	0.00147016	0.000312012	0.00144352	0	0	1113.03	468813	980116		5797.91	0.816446	679153	673822	684485	214256	726505	176458	Protein tyrosine phosphatase type IVA 1	0	0	0.962135	6584.14	192363	0.581122	1	0.254808	0.800303	0	-10000000	726.016;34.0009;137.003;128.004;26.0005;259.005;0;27.0005;81.0015;0;24.0005;74.002;	726.016;0;14.9172;128.004;0;259.005;0;27.0005;0;0;0;53.7842;	0.856251;0.157659;0.284938;0.595527;0.157659;0.81405;0;0.541912;0.318647;0;0.350425;0.548518;	8391	0.254808	0	0	0	0	1	0.802727	0.830047	0.835025	0.818196
Sample-GL2-Chip_run-695_60 SPD_1-23-2024	Q78EG7	Q78EG7;Q6P9X4;A0A8I6B5G4;A0A8I6G2R3;A6IN79;A6ISM1	TP4A1_RAT	Ptp4a1	2359.76	1118.86	827938	2359.76	1118.86	827938		FLITHNPTNATLNK	FLITHNPTNATLNK	FLITHNPTNATLNK3	3	0.000339833	0.0146738	4.98355	1	0.00102145	0.000312012	0.00110294	0	0	1043.89	482504	836628		5604.7	0.877945	714523	70919	719855	214256	763117	174491	Protein tyrosine phosphatase type IVA 1	0	0	0.953342	6993.14	240159	0.51192	1	0	0.990823	0	-10000000	831.018;76.0018;194.003;58.0009;83.0013;157.003;27.0004;31.0004;0;38.001;0;0;	831.018;76.0018;194.003;58.0009;82.0205;154.866;12.4927;14.3434;0;38.001;0;0;	0.918023;0.74429;0.874469;0.748179;0.603366;0.711483;0.385889;0.385889;0;0.543128;0;0;	8831	0	0	0	0	0.985326	1	0.79125	0.830047	0.829212	0.812381
Sample-GL1-Chip_run-694_60 SPD_1-23-2024	Q78EG7	Q78EG7;Q6P9X4;A0A8I6B5G4;A0A8I6G2R3;A6IN79;A6ISM1	TP4A1_RAT	Ptp4a1	1963.34	1294.43	1096.99	1963.34	1294.43	1096.99		FLITHNPTNATLNK	FLITHNPTNATLNK	FLITHNPTNATLNK3	3	0.00141163	0.0343708	4.98355	1	0.000804505	0.000312012	0.000917852	0	0	998.02	666.05	950.19		5474.54	0.919306	6968	691467	70213	214256	744911	180045	Protein tyrosine phosphatase type IVA 1	0	0	0.841169	5750.11	238654	0.273082	1	0.138249	0.979438	0	-10000000	752.015;29.0004;285.005;246.005;89.0017;36.001;46.0009;75.002;33.0009;0;28.0004;30.0004;	752.015;0;285.005;246.005;58.1734;0;38.1065;0;0;0;0;26.656;	0.978057;0.376017;0.878769;0.739711;0.503824;0.376017;0.465241;0.086038;0.267674;0;0.267674;0.467632;	8611	0.138249	0	0	0	0.965629	1	0.788542	0.830047	0.825851	0.813668
Sample-WM1-Chip_run-700_60 SPD_1-23-2024	O88588	O88588;A0A8I5Y5S7;A6HZ35;F1LPG3	PACS1_RAT	Pacs1	24005	14095.3	11787.4	24005	14095.3	11787.4	11787.4	FLIVPLGSHPVAK	FLIVPLGSHPVAK	FLIVPLGSHPVAK2	2	0.00152387	0.0523552	0.000313972	0.000630915	0.000506329	0.000312012	0.000571755	0	1	768819	410803	691817		3063.21	0.898617	110671	110137	111204	54479	119738	47843	Phosphofurin acidic cluster sorting protein 1	0	0	0.924752	3404.16	264459	0.478227	1	0.35363	0.968183	0	-10000000	504.021;163.007;125.005;131.005;125.005;0;0;81.0034;42.0016;0;0;29.0008;	504.021;151.296;125.005;113.501;101.705;0;0;66.5199;20.5003;0;0;29.0008;	0.986621;0.769655;0.66313;0.679725;0.514903;0;0;0.601143;0.364911;0;0;0.528101;	13685	0.35363	0	0	0	0.947645	1	107792	10452	105467	106787
Sample-ML3-Chip_run-699_60 SPD_1-23-2024	O88588	O88588;A0A8I5Y5S7;A6HZ35;F1LPG3	PACS1_RAT	Pacs1	48285.8	16682.3	14750.8	48285.8	16682.3	14750.8	14750.8	FLIVPLGSHPVAK	FLIVPLGSHPVAK	FLIVPLGSHPVAK2	2	0.00680509	0.236659	0.000313972	0.000538793	0.000399042	0.000312012	0.000442087	0	1	874034	274394	631814		7302.72	0.918977	110156	109623	110689	54479	118835	479213	Phosphofurin acidic cluster sorting protein 1	0	0	0.759501	10102.4	18772	0.221638	1	0.807754	0.867023	0	-10000000	641.03;158.007;71.0026;99.0044;125.004;24.0009;6563.21;70.0026;204.007;63.0016;35.0017;44.0017;	641.03;158.007;52.2409;74.9976;114.944;0;6459.09;70.0026;147.858;63.0016;33.4765;40.439;	0.982426;0.799792;0.499614;0.627757;0.630455;0.315573;0.814565;0.713988;0.746349;0.538168;0.472423;0.455517;	13619	0.807754	0	0	0	0	1	107969	10452	106003	106409
Sample-WM2-Chip_run-701_60 SPD_1-23-2024	O88588	O88588;A0A8I5Y5S7;A6HZ35;F1LPG3	PACS1_RAT	Pacs1	22849	13797.4	11964	22849	13797.4	11964	11964	FLIVPLGSHPVAK	FLIVPLGSHPVAK	FLIVPLGSHPVAK2	2	0.000473385	0.0118943	0.000313972	0.000598444	0.000499002	0.000312012	0.000557414	0	1	1044.65	634937	1022.71		4403.74	0.848213	108735	108202	109268	54479	117467	480131	Phosphofurin acidic cluster sorting protein 1	0	0	0.852787	4498.22	27221	0.256345	1	106683	0.992646	0	-10000000	600.028;184.007;93.0035;284.011;66.0026;24.0009;333.013;44.0018;52.0018;57.0026;75.0035;29.0008;	600.028;160.614;93.0035;284.011;41.6574;18.9993;0;0;52.0018;0;0;29.0008;	0.977141;0.58571;0.680053;0.724277;0.435075;0.441236;0.264221;0.201094;0.533971;0.456416;0.169644;0.533971;	13443	106683	0	0	0	0.988106	1	107885	10452	105431	106795
Sample-GL1-Chip_run-694_60 SPD_1-23-2024	O88588	O88588;A0A8I5Y5S7;A6HZ35;F1LPG3	PACS1_RAT	Pacs1	40868.2	24423.5	21176.1	40868.2	24423.5	21176.1	21176.1	FLIVPLGSHPVAK	FLIVPLGSHPVAK	FLIVPLGSHPVAK2	2	0.000442108	0.00772164	0.000313972	0.000702741	0.000431965	0.000312012	0.000481232	0	1	996041	599982	855938		8077.26	0.855296	111928	111395	112462	54479	11933	491575	Phosphofurin acidic cluster sorting protein 1	0	0	0.973933	9399.39	221235	0.185262	1	0.432113	0.995306	0	-10000000	434.018;230.009;60.0025;394.017;29.0008;37.0018;1327.05;190.008;59.0017;69.0034;0;135.005;	434.018;199.008;18.0092;363.016;0;24.6798;320.605;120.368;0;34.0018;0;29.9558;	0.964851;0.761998;0.274789;0.775459;0.378441;0.433948;0.440536;0.636604;0.382227;0.405212;0;0.316703;	13839	0.432113	0	0	0	0.992278	1	107792	10452	105793	106364
Sample-WM3-Chip_run-702_60 SPD_1-23-2024	O88588	O88588;A0A8I5Y5S7;A6HZ35;F1LPG3	PACS1_RAT	Pacs1	18653.2	11464.1	10306.5	18653.2	11464.1	10306.5	10306.5	FLIVPLGSHPVAK	FLIVPLGSHPVAK	FLIVPLGSHPVAK2	2	0.000455005	0.011429	0.000313972	0.000588928	0.000515464	0.000312012	0.000576037	0	1	1356.46	752797	1245.53		3521.53	0.931013	108896	108363	109429	54479	117711	480854	Phosphofurin acidic cluster sorting protein 1	0	0	0.971289	3835.16	310392	0.206848	1	0.482502	0.99286	0	-10000000	884.037;174.009;144.005;372.013;137.005;0;239.008;164.005;23.0008;0;63.0025;140.005;	884.037;100.411;118.718;372.013;119.882;0;0;27.1785;23.0008;0;0;57.9689;	0.991284;0.595041;0.716205;0.878471;0.740028;0;0.212037;0.446049;0.555851;0;0.391107;0.442287;	13465	0.482502	0	0	0	0.988571	1	10751	10452	105518	106511
Sample-ML2-Chip_run-698_60 SPD_1-23-2024	O88588	O88588;A0A8I5Y5S7;A6HZ35;F1LPG3	PACS1_RAT	Pacs1	49371.9	18257.8	18825.2	49371.9	18257.8	18825.2	18825.2	FLIVPLGSHPVAK	FLIVPLGSHPVAK	FLIVPLGSHPVAK3	3	3.75291	3.75291	0.813742	0.000589275	0.000421763	0.000312012	0.000469925	0	1	5228.12	1853.64	4202.98		12451.4	0.970472	10998	109447	110513	54479	117815	482566	Phosphofurin acidic cluster sorting protein 1	0	0	0.987664	15488.4	533987	0.457175	1	0.17639	0.999976	0	-10000000	2439.05;1637.04;1152.03;896.022;780.02;165.004;188.004;194.005;102.003;29.0005;145.004;0;	2439.05;1637.04;1152.03;896.022;780.02;165.004;185.996;194.005;102.003;29.0005;112.976;0;	0.954352;0.994027;0.971129;0.976833;0.87683;0.923897;0.954894;0.839252;0.925095;0.533228;0.726778;0;	13596	0.17639	0	0	0	0.999962	1	0.861667	0.851248	0.856863	0.857326
Sample-WM1-Chip_run-700_60 SPD_1-23-2024	O88588	O88588;A0A8I5Y5S7;A6HZ35;F1LPG3	PACS1_RAT	Pacs1	24005	14095.3	11787.4	24005	14095.3	11787.4	11787.4	FLIVPLGSHPVAK	FLIVPLGSHPVAK	FLIVPLGSHPVAK3	3	9.61538	0.000438737	0.813742	0.000630915	0.000506329	0.000312012	0.000571755	0	1	1856.26	991857	1670.35		7118.81	0.867329	110848	110315	111382	54479	119738	479788	Phosphofurin acidic cluster sorting protein 1	0	0	0.977257	7911.16	322876	0.332532	1	0.211199	0.999725	0	-10000000	913.022;611.018;366.008;291.008;470.01;88.0022;144.003;105.003;265.006;57.0011;157.004;0;	913.022;611.018;332.222;291.008;470.01;60.0635;144.003;96.893;150.752;57.0011;145.55;0;	0.980315;0.857974;0.574024;0.734169;0.836607;0.550078;0.742808;0.695236;0.540952;0.721737;0.74896;0;	13706	0.211199	0	0	0	0.999561	1	0.8625	0.851248	0.85418	0.862209
Sample-ML3-Chip_run-699_60 SPD_1-23-2024	O88588	O88588;A0A8I5Y5S7;A6HZ35;F1LPG3	PACS1_RAT	Pacs1	48285.8	16682.3	14750.8	48285.8	16682.3	14750.8	14750.8	FLIVPLGSHPVAK	FLIVPLGSHPVAK	FLIVPLGSHPVAK3	3	1.91304	1.91304	0.813742	0.000538793	0.000399042	0.000312012	0.000442087	0	1	4991.12	1579.39	3636.67		12615.8	0.977149	110512	109979	111045	54479	118835	481869	Phosphofurin acidic cluster sorting protein 1	0	0	0.970091	17314.4	454689	0.494636	1	0.120445	0.999988	0	-10000000	2402.06;1487.04;1102.03;898.021;878.024;117.003;81.0022;305.007;132.004;218.005;82.0022;106.002;	2402.06;1487.04;1102.03;898.021;831.951;116.84;39.425;271.512;131.008;218.005;39.8133;85.2659;	0.987201;0.960007;0.97837;0.854079;0.816287;0.710356;0.432279;0.853679;0.828801;0.91503;0.504399;0.621554;	13662	0.120445	0	0	0	0.999981	1	0.865104	0.851248	0.858164	0.8589
Sample-ML1-Chip_run-697_60 SPD_1-23-2024	O88588	O88588;A0A8I5Y5S7;A6HZ35;F1LPG3	PACS1_RAT	Pacs1	46772.8	17487.2	16225.5	46772.8	17487.2	16225.5	16225.5	FLIVPLGSHPVAK	FLIVPLGSHPVAK	FLIVPLGSHPVAK3	3	0.813742	0.813742	0.813742	0.00063857	0.000420168	0.000312012	0.000464468	0	1	3288.12	1245.26	2603.38		10266.9	0.92637	10892	108387	109454	54479	116995	483676	Phosphofurin acidic cluster sorting protein 1	0	0	0.968588	12967.3	423186	0.56711	1	0.376959	0.999995	0	-10000000	1650.04;969.019;675.015;807.023;449.009;79.0023;156.004;124.003;108.002;123.003;61.0018;58.001;	1644.09;969.019;675.015;807.023;417.66;79.0023;112.215;124.003;105.101;109.046;61.0018;58.001;	0.957229;0.881368;0.915812;0.980965;0.80693;0.69257;0.612622;0.673054;0.695129;0.742636;0.672243;0.587447;	13464	0.376959	0	0	0	0.999992	1	0.867188	0.851248	0.857202	0.861507
Sample-GL2-Chip_run-695_60 SPD_1-23-2024	O88588	O88588;A0A8I5Y5S7;A6HZ35;F1LPG3	PACS1_RAT	Pacs1	58169.1	27178.8	24826.7	58169.1	27178.8	24826.7	24826.7	FLIVPLGSHPVAK	FLIVPLGSHPVAK	FLIVPLGSHPVAK3	3	1.52986	1.52986	0.813742	0.000534188	0.000391389	0.000312012	0.000432339	0	1	2674.45	1253.22	2172.99		13825	0.968303	112279	111746	112812	54479	119779	488892	Phosphofurin acidic cluster sorting protein 1	0	0	0.9688	17015.5	379599	0.55284	1	0.589745	0.99999	0	-10000000	1132.03;1006.02;538.012;583.013;445.012;212.005;230.005;256.006;152.004;207.005;82.0021;126.003;	1132.03;1004.41;538.012;583.013;424.102;191.549;208.144;256.006;140.253;90.695;82.0021;124.38;	0.989132;0.95828;0.943189;0.833093;0.746929;0.702259;0.77303;0.950969;0.730694;0.567678;0.645809;0.711331;	13882	0.589745	0	0	0	0.999985	1	0.865	0.851248	0.852072	0.864086
Sample-GL3-Chip_run-696_60 SPD_1-23-2024	O88588	O88588;A0A8I5Y5S7;A6HZ35;F1LPG3	PACS1_RAT	Pacs1	48754.1	24972.6	22803.2	48754.1	24972.6	22803.2	22803.2	FLIVPLGSHPVAK	FLIVPLGSHPVAK	FLIVPLGSHPVAK3	3	0.70205	0.000119491	0.813742	0.000652742	0.000440529	0.000312012	0.000486145	0	1	3217.09	1611.8	2630.19		12297.3	0.936071	111218	110684	111751	54479	118875	487931	Phosphofurin acidic cluster sorting protein 1	0	0	0.973517	15041.3	41522	0.474387	1	0.141494	0.999927	0	-10000000	1542.04;949.029;726.018;730.022;503.013;68.0017;194.005;98.0028;146.003;203.005;86.0021;38.0011;	1542.04;949.029;726.018;730.022;503.013;0;147.266;98.0028;146.003;203.005;0;0;	0.974657;0.90942;0.888952;0.901763;0.870153;0.339373;0.606808;0.737295;0.815627;0.832042;0.252877;0.240259;	13750	0.141494	0	0	0	0.99988	1	0.869479	0.851248	0.851883	0.867472
Sample-WM2-Chip_run-701_60 SPD_1-23-2024	O88588	O88588;A0A8I5Y5S7;A6HZ35;F1LPG3	PACS1_RAT	Pacs1	22849	13797.4	11964	22849	13797.4	11964	11964	FLIVPLGSHPVAK	FLIVPLGSHPVAK	FLIVPLGSHPVAK3	3	0.00018592	0.00394421	0.813742	0.000598444	0.000499002	0.000312012	0.000557414	0	1	1813.04	992746	1599.04		5912.85	0.837468	108912	108379	109446	54479	117467	481609	Phosphofurin acidic cluster sorting protein 1	0	0	0.986323	6704.16	304834	0.368812	1	0	0.997549	0	-10000000	831.018;606.014;376.009;273.006;118.003;86.0015;35.0011;114.003;117.003;184.005;34.0011;0;	831.018;606.014;376.009;216.433;107.072;27.0006;0;46.001;67.2327;184.005;20.3251;0;	0.758904;0.869125;0.96008;0.669023;0.800859;0.209737;0.113179;0.282407;0.529628;0.899723;0.38028;0;	13464	0	0	0	0	0.996056	1	0.858854	0.851248	0.853226	0.859155
Sample-GL1-Chip_run-694_60 SPD_1-23-2024	O88588	O88588;A0A8I5Y5S7;A6HZ35;F1LPG3	PACS1_RAT	Pacs1	40868.2	24423.5	21176.1	40868.2	24423.5	21176.1	21176.1	FLIVPLGSHPVAK	FLIVPLGSHPVAK	FLIVPLGSHPVAK3	3	0.22347	0.22347	0.813742	0.000702741	0.000431965	0.000312012	0.000481232	0	1	2315.06	1394.52	1989.42		12262.2	0.974107	111928	111395	112462	54479	11933	491575	Phosphofurin acidic cluster sorting protein 1	0	0	0.994361	14269.4	534963	0.461767	1	0.443773	0.999986	0	-10000000	1230.03;571.015;514.012;619.016;424.01;214.005;99.0032;66.0022;0;84.0022;171.005;78.002;	1230.03;571.015;514.012;619.016;408.387;214.005;40.5061;31.5211;0;84.0022;164.493;34.0589;	0.98454;0.956788;0.96838;0.918137;0.906148;0.848602;0.497983;0.437541;0;0.747552;0.703301;0.424472;	13838	0.443773	0	0	0	0.999978	1	0.867396	0.851248	0.850461	0.866481
Sample-WM3-Chip_run-702_60 SPD_1-23-2024	O88588	O88588;A0A8I5Y5S7;A6HZ35;F1LPG3	PACS1_RAT	Pacs1	18653.2	11464.1	10306.5	18653.2	11464.1	10306.5	10306.5	FLIVPLGSHPVAK	FLIVPLGSHPVAK	FLIVPLGSHPVAK3	3	0.000951345	0.0246064	0.813742	0.000588928	0.000515464	0.000312012	0.000576037	0	1	961711	527666	873044		6077.9	0.745376	108719	108186	109252	54479	117711	479439	Phosphofurin acidic cluster sorting protein 1	0	0	0.908949	6695.17	261525	0.286492	1	0.0780137	0.984753	0	-10000000	666.019;217.006;292.008;457.011;241.007;26.0005;64.0016;103.003;263.007;0;56.001;121.003;	465.633;217.006;279.073;286.781;241.007;0;26.767;103.003;138.927;0;16.1828;113.705;	0.636037;0.923857;0.789024;0.616403;0.910461;0.0783504;0.477398;0.933261;0.545224;0;0.446013;0.790549;	13442	0.0780137	0	0	0	0.975394	1	0.86125	0.851248	0.853665	0.860244
Sample-ML2-Chip_run-698_60 SPD_1-23-2024	Q6GQP4	Q6GQP4;A0A0G2K3Z3;A0A8I5Y4V8;A0A8I6A2Q8;A0A8I6AES5;B0BN19;A0A0G2JSZ1;A0A9K3Y893;A6KL10	RAB31_RAT	Rab31	3180.95	1200.8	1030.51	3180.95	1200.8	1030.51		FLIWDTAGQER	FLIWDTAGQER	FLIWDTAGQER2	2	0.000394737	0.00390045	0.000399268	0.00106952	0.00142248	0.000312012	0.001459	0	0	3180.95	1200.8	2722.72		10295.6	0.952877	135005	134472	135538	654842	133124	670585	Ras-related protein Rab-31	0	0	0.915323	12028.3	356321	0.555234	0.954351	0.535678	0.99751	0	-10000000	1485.05;1177.03;306.01;1448.05;428.015;538.018;174.006;291.011;158.005;394.014;34.0015;152.005;	1485.05;1177.03;297.345;1025.5;425.203;518.866;170.419;205.385;158.005;384.827;0;152.005;	0.972788;0.943327;0.828323;0.697154;0.911567;0.917551;0.939305;0.689439;0.744881;0.912388;0.282154;0.799534;	16696	0.535678	0	0	0	0.9961	1	0.977604	0.973034	0.984886	0.96389
Sample-WM1-Chip_run-700_60 SPD_1-23-2024	Q6GQP4	Q6GQP4;A0A0G2K3Z3;A0A8I5Y4V8;A0A8I6A2Q8;A0A8I6AES5;B0BN19;A0A0G2JSZ1;A0A9K3Y893;A6KL10	RAB31_RAT	Rab31	1594.08	825.2	852.75	1594.08	825.2	852.75		FLIWDTAGQER	FLIWDTAGQER	FLIWDTAGQER2	2	0.00167961	0.0556912	0.000399268	0.00123686	0.00118718	0.000312012	0.00212314	0	0	1594.08	825.2	1389.69		6557.75	0.922132	135872	135339	136406	654842	134454	667357	Ras-related protein Rab-31	0	0	0.648714	7522.29	233264	0.368337	0.609561	0	0.966224	0	-10000000	605.018;631.02;139.005;793.029;478.015;412.013;189.007;299.009;108.004;237.009;33.0014;176.005;	605.018;631.02;132.299;682.503;451.227;358.046;185.034;299.009;103.716;149.594;0;150.846;	0.947744;0.977581;0.761351;0.827873;0.779812;0.781127;0.715052;0.891107;0.732059;0.598941;0.179557;0.683947;	16806	0	0	0	0	0.944309	1	0.97625	0.973034	0.981089	0.966451
Sample-ML1-Chip_run-697_60 SPD_1-23-2024	Q6GQP4	Q6GQP4;A0A0G2K3Z3;A0A8I5Y4V8;A0A8I6A2Q8;A0A8I6AES5;B0BN19;A0A0G2JSZ1;A0A9K3Y893;A6KL10	RAB31_RAT	Rab31	1946.06	836445	785816	1946.06	836445	785816		FLIWDTAGQER	FLIWDTAGQER	FLIWDTAGQER2	2	0.00050325	0.00661274	0.000399268	1	0.00254712	0.000312012	0.00267953	0	0	1946.06	836445	1748.7		11199.4	0.889384	134124	133591	134657	654842	132302	670377	Ras-related protein Rab-31	0	0	0.865106	12463.4	365564	0.445774	0.899998	0.42744	0.995852	0	-10000000	684.023;782.022;217.007;1410.04;450.015;653.024;209.007;503.018;95.0036;396.015;33.0014;315.012;	684.023;691.019;190.007;1022.28;420.014;571.022;132.292;392.013;44.9616;213.008;30.7192;229.68;	0.875256;0.86882;0.911625;0.767605;0.95826;0.931194;0.681677;0.869376;0.430076;0.525932;0.522467;0.805329;	16586	0.42744	0	0	0	0.993387	1	0.97875	0.973034	0.985259	0.965211
Sample-GL3-Chip_run-696_60 SPD_1-23-2024	Q6GQP4	Q6GQP4;A0A0G2K3Z3;A0A8I5Y4V8;A0A8I6A2Q8;A0A8I6AES5;B0BN19;A0A0G2JSZ1;A0A9K3Y893;A6KL10	RAB31_RAT	Rab31	2236.94	1131.72	1140.53	2236.94	1131.72	1140.53		FLIWDTAGQER	FLIWDTAGQER	FLIWDTAGQER2	2	0.00022273	0.00112443	0.000399268	0.012981	0.00140017	0.000312012	0.00146456	0	0	2236.94	1131.72	1846.78		6080.58	0.860614	134823	134289	135356	654842	133383	668065	Ras-related protein Rab-31	0	0	0.14073	7365.2	295912	0.59437	1	0.494783	0.999311	0	-10000000	1161.03;692.029;165.006;1719.05;348.01;804.029;212.006;233.008;239.008;477.015;127.004;207.007;	1161.03;648.128;165.006;1568.47;304.13;427.777;146.73;113.098;134.576;247.785;89.2529;171.659;	0.961689;0.830375;0.86473;0.960729;0.763159;0.632102;0.728406;0.538772;0.59942;0.515344;0.674866;0.773602;	16674	0.494783	0	0	0	0.998876	1	0.9775	0.973034	0.983079	0.965572
Sample-WM2-Chip_run-701_60 SPD_1-23-2024	Q6GQP4	Q6GQP4;A0A0G2K3Z3;A0A8I5Y4V8;A0A8I6A2Q8;A0A8I6AES5;B0BN19;A0A0G2JSZ1;A0A9K3Y893;A6KL10	RAB31_RAT	Rab31	1778.05	1038.71	975834	1778.05	1038.71	975834		FLIWDTAGQER	FLIWDTAGQER	FLIWDTAGQER2	2	0.00450552	0.186288	0.000399268	0.00436681	0.00136986	0.000312012	0.00144718	0	0	1778.05	1038.71	1673.07		6533.26	0.949072	133226	132693	13376	654842	131679	667901	Ras-related protein Rab-31	0	0	0.789134	6943.21	279907	0.583196	0.368706	0.298152	0.896033	0	-10000000	675.021;650.02;115.004;1475.05;686.023;453.013;244.008;124.004;83.0029;320.011;27.0007;210.007;	675.021;650.02;101.495;1245.91;607.976;453.013;141.582;100.916;83.0029;188.618;27.0007;188.27;	0.951434;0.953073;0.68916;0.766864;0.771754;0.93981;0.722397;0.551382;0.70303;0.601598;0.523124;0.83554;	16476	0.298152	0	0	0	0	1	0.975114	0.973034	0.980451	0.965486
Sample-GL1-Chip_run-694_60 SPD_1-23-2024	Q6GQP4	Q6GQP4;A0A0G2K3Z3;A0A8I5Y4V8;A0A8I6A2Q8;A0A8I6AES5;B0BN19;A0A0G2JSZ1;A0A9K3Y893;A6KL10	RAB31_RAT	Rab31	1590.83	841486	761784	1590.83	841486	761784		FLIWDTAGQER	FLIWDTAGQER	FLIWDTAGQER2	2	0.00141163	0.0346182	0.000399268	0.00228702	0.00143369	0.000312012	0.00167729	0	0	1590.83	841486	1200.47		4477.29	0.908232	134998	134465	135531	654842	133785	666547	Ras-related protein Rab-31	0	0	0.247876	5933.18	25656	0.36223	0.908265	0	0.979293	0	-10000000	762.027;652.023;224.008;1198.04;260.009;228.007;121.004;425.014;140.006;480.018;0;241.008;	762.027;652.023;209.727;1006.72;210.333;176.777;12.6028;292.251;114.816;270.026;0;156.93;	0.916469;0.93065;0.896323;0.844279;0.875709;0.790041;0.321549;0.74913;0.647966;0.60915;0;0.666479;	16696	0	0	0	0	0.965382	1	0.975	0.973034	0.983101	0.964627
Sample-WM3-Chip_run-702_60 SPD_1-23-2024	Q6GQP4	Q6GQP4;A0A0G2K3Z3;A0A8I5Y4V8;A0A8I6A2Q8;A0A8I6AES5;B0BN19;A0A0G2JSZ1;A0A9K3Y893;A6KL10	RAB31_RAT	Rab31	1934.07	980978	888937	1934.07	980978	888937		FLIWDTAGQER	FLIWDTAGQER	FLIWDTAGQER2	2	0.000927171	0.0207857	0.000399268	0.000588928	0.000798722	0.000312012	0.00105374	0	0	1934.07	980978	1623.07		5976.12	0.929283	133567	133034	134101	654842	132108	668114	Ras-related protein Rab-31	0	0	0.714125	7121.23	312066	0.458039	0.605676	0.0894935	0.98709	0	-10000000	861.033;643.025;151.006;713.022;347.011;566.018;176.006;66.0021;61.0022;193.006;35.0015;102.003;	861.033;605.023;151.006;424.879;347.011;468.015;138.366;0;45.8105;193.006;35.0015;91.6197;	0.955497;0.95405;0.97177;0.581489;0.960032;0.849038;0.762429;0.203351;0.533812;0.834976;0.556973;0.679242;	16520	0.0894935	0	0	0	0.979214	1	0.976042	0.973034	0.980892	0.967595
Sample-ML2-Chip_run-698_60 SPD_1-23-2024	Q9QXY2;Q9QXY2-2	Q9QXY2;A0A8L2Q7U5;Q9QXY2-2;A0A8I5ZQE0;A0A8I5ZXP7;A0A8I6AEP4;A0A8I6AKG9;A0A8I6ATB3;A6HIK5;A6HIK6	SRCN1_RAT	Srcin1	45858.4	16822.8	21184.8	45858.4	16822.8	21396.6		FLKEEPQRLDGLLK	FLKEEPQRLDGLLK	FLKEEPQRLDGLLK3	3	6.59674	0.000318636	0.643807	0.000589275	0.000421763	0.000312012	0.000469925	0	0	4651.13	1640	3718.58		9647.84	0.959257	922776	917444	928109	359421	923999	354537	SRC kinase signaling inhibitor 1	0	0	0.988614	12067.3	427301	0.379982	1	140783	0.999796	0	-10000000	3086.08;1409.04;485.014;179.005;724.024;156.005;358.011;32.0012;318.009;151.004;2454.07;2795.08;	3086.08;1409.04;485.014;179.005;724.024;156.005;168.31;0;299.768;122.403;2361.39;2735.15;	0.975513;0.926608;0.917738;0.687037;0.918182;0.932577;0.550837;0.281343;0.764559;0.677306;0.894497;0.868723;	11408	140783	0	0	0	0.999681	1	0.923542	0.883975	0.892274	0.912569
Sample-WM1-Chip_run-700_60 SPD_1-23-2024	Q9QXY2;Q9QXY2-2	Q9QXY2;A0A8L2Q7U5;Q9QXY2-2;A0A8I5ZQE0;A0A8I5ZXP7;A0A8I6AEP4;A0A8I6AKG9;A0A8I6ATB3;A6HIK5;A6HIK6	SRCN1_RAT	Srcin1	23212.6	13400.1	12426.1	23212.6	13400.1	12433.8		FLKEEPQRLDGLLK	FLKEEPQRLDGLLK	FLKEEPQRLDGLLK3	3	9.61538	0.000185572	0.643807	0.000630915	0.000506329	0.000312012	0.000571755	0	0	2172.9	1237.35	2083.77		4187.99	0.949334	927884	922553	933217	359421	930417	352129	SRC kinase signaling inhibitor 1	0	0	0.981101	4367.14	366507	0.292275	1	184882	0.999884	0	-10000000	1463.03;592.017;208.006;298.008;195.006;197.006;287.008;130.004;272.008;135.004;2727.06;4791.14;	1463.03;592.017;194.824;298.008;195.006;117.851;255.884;104.843;259.411;131.654;2727.06;4539.19;	0.972078;0.962124;0.713214;0.924426;0.889726;0.602743;0.835817;0.67487;0.842165;0.829065;0.946389;0.884979;	11474	184882	0	0	0	0.999814	1	0.921354	0.883975	0.888884	0.913496
Sample-ML3-Chip_run-699_60 SPD_1-23-2024	Q9QXY2;Q9QXY2-2	Q9QXY2;A0A8L2Q7U5;Q9QXY2-2;A0A8I5ZQE0;A0A8I5ZXP7;A0A8I6AEP4;A0A8I6AKG9;A0A8I6ATB3;A6HIK5;A6HIK6	SRCN1_RAT	Srcin1	46142.4	16379	20312.1	46142.4	16379	20645.5		FLKEEPQRLDGLLK	FLKEEPQRLDGLLK	FLKEEPQRLDGLLK3	3	0.643807	0.643807	0.643807	0.000538793	0.000399042	0.000312012	0.000442087	0	0	6057.17	2082.1	4794.2		10452.8	0.908033	928062	922727	933393	359421	93087	356359	SRC kinase signaling inhibitor 1	0	0	0.964843	13206.4	456918	0.536475	1	169176	0.999996	0	-10000000	3894.1;1860.06;626.02;440.012;529.014;303.008;696.021;151.005;281.006;265.008;2796.08;3641.11;	3894.1;1860.06;626.02;394.874;529.013;303.008;696.021;52.9855;281.006;229.394;2356;3102.1;	0.898461;0.919399;0.97288;0.828174;0.920567;0.961272;0.976698;0.47561;0.850069;0.840951;0.782644;0.784038;	11474	169176	0	0	0	0.999994	1	0.925625	0.883975	0.893334	0.91394
Sample-ML1-Chip_run-697_60 SPD_1-23-2024	Q9QXY2;Q9QXY2-2	Q9QXY2;A0A8L2Q7U5;Q9QXY2-2;A0A8I5ZQE0;A0A8I5ZXP7;A0A8I6AEP4;A0A8I6AKG9;A0A8I6ATB3;A6HIK5;A6HIK6	SRCN1_RAT	Srcin1	36377.1	14746.5	17515.1	35242.1	15037.5	17919.5		FLKEEPQRLDGLLK	FLKEEPQRLDGLLK	FLKEEPQRLDGLLK3	3	0.000464166	0.00336606	0.643807	0.00063857	0.000420168	0.000312012	0.000464468	0	0	2886.55	1075.3	2248.06		7676.91	0.863746	910401	905065	915734	359421	91176	35518	SRC kinase signaling inhibitor 1	0	0	0.904688	9857.27	35053	0.428967	1	186868	0.997884	0	-10000000	2063.06;1082.04;487.013;392.013;141.005;289.009;410.012;171.006;237.007;179.006;2663.07;3611.09;	1625.55;971.991;304.891;388.428;115.558;289.009;258.375;154.523;237.007;135.35;1945.22;3334.48;	0.818202;0.922223;0.640647;0.92185;0.753511;0.923238;0.726712;0.798939;0.949762;0.743878;0.743254;0.859209;	11254	186868	0	0	0	0.996634	1	0.92375	0.883975	0.891648	0.91282
Sample-GL2-Chip_run-695_60 SPD_1-23-2024	Q9QXY2;Q9QXY2-2	Q9QXY2;A0A8L2Q7U5;Q9QXY2-2;A0A8I5ZQE0;A0A8I5ZXP7;A0A8I6AEP4;A0A8I6AKG9;A0A8I6ATB3;A6HIK5;A6HIK6	SRCN1_RAT	Srcin1	39954.2	19487.4	16796.2	39954.2	19487.4	16947.4		FLKEEPQRLDGLLK	FLKEEPQRLDGLLK	FLKEEPQRLDGLLK3	3	0.61885	0.000493954	0.643807	0.000534188	0.000391389	0.000312012	0.000432339	0	0	2941.09	1453.03	2519.45		7748.47	0.947704	940425	935093	945757	359421	937135	356041	SRC kinase signaling inhibitor 1	0	0	0.97517	9045.23	36398	0.182179	1	105036	0.999688	0	-10000000	1771.06;784.024;306.008;357.011;344.009;386.011;525.015;291.008;380.012;116.004;653.016;902.022;	1771.06;784.024;190.412;350.258;344.009;386.011;499.469;257.858;339.939;82.2862;414.564;391.346;	0.966868;0.920987;0.649636;0.829562;0.780334;0.914044;0.94217;0.656794;0.863491;0.639065;0.641927;0.473347;	11628	105036	0	0	0	0.999506	1	0.914886	0.883975	0.888492	0.907907
Sample-GL3-Chip_run-696_60 SPD_1-23-2024	Q9QXY2;Q9QXY2-2	Q9QXY2;A0A8L2Q7U5;Q9QXY2-2;A0A8I5ZQE0;A0A8I5ZXP7;A0A8I6AEP4;A0A8I6AKG9;A0A8I6ATB3;A6HIK5;A6HIK6	SRCN1_RAT	Srcin1	42776.2	21680.1	17198.6	42776.2	21680.1	17500.7		FLKEEPQRLDGLLK	FLKEEPQRLDGLLK	FLKEEPQRLDGLLK3	3	0.70205	0.000179389	0.643807	0.000652742	0.000440529	0.000312012	0.000486145	0	0	2885.52	1588.32	2591.87		7162.69	0.960367	928037	922705	93337	359421	924864	357287	SRC kinase signaling inhibitor 1	0	0	0.978354	7974.21	435458	0.337764	1	125061	0.99989	0	-10000000	1484.04;1097.03;401.011;396.012;149.004;323.009;335.008;150.004;247.008;174.005;512.013;573.015;	1484.04;1097.03;401.011;377.92;75.1308;304.447;211.036;124.007;215.595;0;205.537;104.492;	0.974764;0.963291;0.950073;0.862634;0.468866;0.879657;0.61607;0.749364;0.866331;0.221614;0.402735;0.260525;	11474	125061	0	0	0	0.999821	1	0.915	0.883975	0.888392	0.907489
Sample-WM2-Chip_run-701_60 SPD_1-23-2024	Q9QXY2;Q9QXY2-2	Q9QXY2;A0A8L2Q7U5;Q9QXY2-2;A0A8I5ZQE0;A0A8I5ZXP7;A0A8I6AEP4;A0A8I6AKG9;A0A8I6ATB3;A6HIK5;A6HIK6	SRCN1_RAT	Srcin1	18998.5	11344.9	12099.8	18998.5	11344.9	12316.8		FLKEEPQRLDGLLK	FLKEEPQRLDGLLK	FLKEEPQRLDGLLK3	3	0.000239063	0.00600096	0.643807	0.000598444	0.000499002	0.000312012	0.000557414	0	0	2210.07	1332.23	2145.86		4053.81	0.877453	906758	901428	912091	359421	910555	353666	SRC kinase signaling inhibitor 1	0	0	0.879877	4175.12	306632	0.292412	1	0.75169	0.996276	0	-10000000	898.034;970.026;360.01;222.006;195.006;342.01;221.007;117.004;225.007;163.004;3500.1;4174.13;	898.034;970.026;360.01;194.593;186.202;342.01;204.416;117.004;200.904;122.697;3500.1;4174.13;	0.81651;0.904804;0.91297;0.795256;0.789669;0.959901;0.817872;0.706712;0.846823;0.671121;0.98031;0.945794;	11210	0.75169	0	0	0	0.993999	1	0.925	0.883975	0.888624	0.918107
Sample-GL1-Chip_run-694_60 SPD_1-23-2024	Q9QXY2;Q9QXY2-2	Q9QXY2;A0A8L2Q7U5;Q9QXY2-2;A0A8I5ZQE0;A0A8I5ZXP7;A0A8I6AEP4;A0A8I6AKG9;A0A8I6ATB3;A6HIK5;A6HIK6	SRCN1_RAT	Srcin1	35265.1	22313.3	16222.5	35265.1	22313.3	16471.6		FLKEEPQRLDGLLK	FLKEEPQRLDGLLK	FLKEEPQRLDGLLK3	3	0.96918	0.000173327	0.643807	0.000702741	0.000431965	0.000312012	0.000481232	0	0	2329.47	1487.53	2122.12		6630.37	0.886228	931595	926259	936932	359421	93038	357409	SRC kinase signaling inhibitor 1	0	0	0.950759	7278.2	350568	0.67568	1	129525	0.999894	0	-10000000	1269.04;981.031;419.013;203.006;208.007;250.006;273.009;169.006;102.003;157.004;475.015;322.008;	1230.04;912.029;419.013;169.923;208.007;187.401;273.009;41.2328;102.003;118.678;95.3781;269.921;	0.895702;0.89806;0.957856;0.79616;0.601275;0.766463;0.962221;0.280863;0.916981;0.654219;0.156065;0.735178;	11518	129525	0	0	0	0.999827	1	0.909688	0.883975	0.887085	0.903598
Sample-WM3-Chip_run-702_60 SPD_1-23-2024	Q9QXY2;Q9QXY2-2	Q9QXY2;A0A8L2Q7U5;Q9QXY2-2;A0A8I5ZQE0;A0A8I5ZXP7;A0A8I6AEP4;A0A8I6AKG9;A0A8I6ATB3;A6HIK5;A6HIK6	SRCN1_RAT	Srcin1	16783.6	9825.49	10723.5	16783.6	9825.49	10709		FLKEEPQRLDGLLK	FLKEEPQRLDGLLK	FLKEEPQRLDGLLK3	3	0.000182	0.000879743	0.643807	0.000588928	0.000515464	0.000312012	0.000576037	0	0	1851.47	1106.59	1830.9		3820.18	0.895167	90662	901289	911953	359421	910268	353569	SRC kinase signaling inhibitor 1	0	0	0.982024	3863.09	438982	0.329304	1	20406	0.999447	0	-10000000	1296.04;568.017;281.008;235.008;175.005;207.006;428.012;94.0024;198.006;58.0013;3444.09;5049.16;	1253.04;391.427;253.964;235.008;175.005;207.006;310.277;81.633;161.004;0;3120.78;4684.86;	0.947842;0.750915;0.859596;0.980934;0.922162;0.849088;0.822939;0.734557;0.841723;0.0694663;0.909989;0.931293;	11210	20406	0	0	0	0.99912	1	0.917273	0.883975	0.887489	0.910952
Sample-ML2-Chip_run-698_60 SPD_1-23-2024	Q9WU34	Q9WU34;A0A8I6A6E2;A6HT54;Q9WU34-2;Q9WU34-3;A0A8I5ZX16;A0A8I6A6F5;A0A8I6AME4;A0A8I6G9D9;A6HT55;A6HT56;A6HT57;A6HT58;F1LMH0	SEPT3_RAT	Septin3	94295.2	35064.2	32091.9	94295.2	35064.2	32091.9		FLKEEVNIAR	FLKEEVNIAR	FLKEEVNIAR2	2	0.000850253	0.0258747	0.00122565	1	0.000421763	0.000312012	0.000469925	0	0	30190.9	10432.2	23654.1		54527.4	0.991348	642293	636963	647624	159767	681395	128412	Neuronal-specific septin-3	0	0	0.15224	69596.1	585834	0.490712	1	2275	0.983708	0	-10000000	12740.4;11689.4;5761.17;6054.18;3478.12;2092.07;1041.03;876.024;505.017;183.006;236.007;33.0015;	12740.4;11689.4;5761.17;6054.18;3478.12;2092.07;1041.03;876.024;476.359;181.008;233.605;33.0015;	0.995686;0.991346;0.98176;0.982727;0.985371;0.979738;0.965146;0.920245;0.926648;0.874126;0.91476;0.622404;	7936	2275	0	0	0	0.974125	1	0.976354	0.963221	0.975662	0.962799
Sample-WM1-Chip_run-700_60 SPD_1-23-2024	Q9WU34	Q9WU34;A0A8I6A6E2;A6HT54;Q9WU34-2;Q9WU34-3;A0A8I5ZX16;A0A8I6A6F5;A0A8I6AME4;A0A8I6G9D9;A6HT55;A6HT56;A6HT57;A6HT58;F1LMH0	SEPT3_RAT	Septin3	37903.9	20374.6	18207.1	37903.9	20374.6	18207.1		FLKEEVNIAR	FLKEEVNIAR	FLKEEVNIAR2	2	0.00295662	0.12072	0.00122565	1	0.000506329	0.000312012	0.000571755	0	0	7592.24	4292.6	7229		28579.9	0.976731	645646	640313	650977	159767	687768	12514	Neuronal-specific septin-3	0	0	0.0533207	30016	495053	0.497512	1	156796	0.929563	0	-10000000	4200.14;2410.08;982.027;975.03;676.025;441.013;377.011;375.013;212.008;71.0029;118.004;0;	4200.14;2410.08;982.027;975.03;676.025;426.301;377.011;347.129;28.5974;56.6052;43.9172;0;	0.982101;0.988717;0.924349;0.943412;0.916929;0.969216;0.802045;0.840707;0.375803;0.652111;0.433074;0;	7980	156796	0	0	0	0	1	0.972083	0.963221	0.970062	0.962442
Sample-ML3-Chip_run-699_60 SPD_1-23-2024	Q9WU34	Q9WU34;A0A8I6A6E2;A6HT54;Q9WU34-2;Q9WU34-3;A0A8I5ZX16;A0A8I6A6F5;A0A8I6AME4;A0A8I6G9D9;A6HT55;A6HT56;A6HT57;A6HT58;F1LMH0	SEPT3_RAT	Septin3	97629.5	36005.8	33560.2	97629.5	36005.8	33560.2		FLKEEVNIAR	FLKEEVNIAR	FLKEEVNIAR2	2	0.00420929	0.143884	0.00122565	1	0.000399042	0.000312012	0.000442087	0	0	37129.3	11830.9	27241.7		74360.9	0.989933	644023	638692	649355	159767	683045	128142	Neuronal-specific septin-3	0	0	0	101351	572807	0.512796	1	237179	0.914706	0	-10000000	15474.5;13947.4;7707.29;6883.19;4248.16;2243.08;2143.08;1201.04;739.028;184.005;471.016;151.005;	15474.5;13947.4;7707.29;6883.19;4248.16;2243.08;2143.08;1201.04;739.028;162.846;471.016;126.752;	0.992664;0.991899;0.980891;0.986641;0.989318;0.975382;0.921298;0.938678;0.931525;0.725986;0.940463;0.774246;	7958	237179	0	0	0	0	1	0.98	0.963221	0.976007	0.965438
Sample-ML1-Chip_run-697_60 SPD_1-23-2024	Q9WU34	Q9WU34;A0A8I6A6E2;A6HT54;Q9WU34-2;Q9WU34-3;A0A8I5ZX16;A0A8I6A6F5;A0A8I6AME4;A0A8I6G9D9;A6HT55;A6HT56;A6HT57;A6HT58;F1LMH0	SEPT3_RAT	Septin3	76707.9	30890.3	28680.6	76707.9	30890.3	28680.6		FLKEEVNIAR	FLKEEVNIAR	FLKEEVNIAR2	2	0.00156685	0.0610367	0.00122565	1	0.000420168	0.000312012	0.000464468	0	0	22766.8	8669.1	18123.9		58173.7	0.985473	621035	615702	626367	159767	663172	127922	Neuronal-specific septin-3	0	0	0.0743293	73076.3	544821	0.450798	1	205289	0.962975	0	-10000000	9395.31;9172.32;4199.14;4328.14;2442.08;1486.04;1189.05;1101.04;403.014;119.004;176.006;140.004;	9395.31;9172.32;4199.14;4328.14;2442.08;1486.04;1189.05;1101.04;265.502;47.3139;174.099;54.4289;	0.98107;0.992847;0.979219;0.954529;0.976496;0.962456;0.886878;0.896668;0.638119;0.404342;0.921014;0.489754;	7672	205289	0	0	0	0.938963	1	0.97625	0.963221	0.975548	0.962744
Sample-GL2-Chip_run-695_60 SPD_1-23-2024	Q9WU34	Q9WU34;A0A8I6A6E2;A6HT54;Q9WU34-2;Q9WU34-3;A0A8I5ZX16;A0A8I6A6F5;A0A8I6AME4;A0A8I6G9D9;A6HT55;A6HT56;A6HT57;A6HT58;F1LMH0	SEPT3_RAT	Septin3	79975.9	39908.6	38035.7	79975.9	39908.6	38035.7		FLKEEVNIAR	FLKEEVNIAR	FLKEEVNIAR2	2	0.00262965	0.10425	0.00122565	1	0.000391389	0.000312012	0.000432339	0	0	22503.7	10925.8	18944.5		55509.3	0.988389	658179	652847	66351	159767	69832	128064	Neuronal-specific septin-3	0	0	0.32845	65938.1	584067	0.624915	1	168887	0.938263	0	-10000000	10130.3;8266.28;4107.14;3600.13;2466.07;1207.05;1026.03;1056.03;283.008;177.006;212.008;174.007;	10130.3;8266.28;4107.14;3600.13;2466.07;1207.05;1026.03;958.012;261.205;177.006;164.613;133.649;	0.990411;0.985966;0.988279;0.979358;0.949791;0.980913;0.952131;0.891476;0.907238;0.936097;0.759107;0.684608;	8134	168887	0	0	0	0	1	0.973646	0.963221	0.972684	0.96302
Sample-GL3-Chip_run-696_60 SPD_1-23-2024	Q9WU34	Q9WU34;A0A8I6A6E2;A6HT54;Q9WU34-2;Q9WU34-3;A0A8I5ZX16;A0A8I6A6F5;A0A8I6AME4;A0A8I6G9D9;A6HT55;A6HT56;A6HT57;A6HT58;F1LMH0	SEPT3_RAT	Septin3	94738.4	49424.5	40203	94738.4	49424.5	40203		FLKEEVNIAR	FLKEEVNIAR	FLKEEVNIAR2	2	0.000784591	0.0154081	0.00122565	1	0.000440529	0.000312012	0.000486145	0	0	24456.8	11709.8	19108.4		41281.2	0.984527	629792	624461	635127	159767	670359	129368	Neuronal-specific septin-3	0	0	0.506377	52835.7	586361	0.504391	1	106762	0.990642	0	-10000000	10308.3;9505.32;4643.16;4135.15;2476.08;1250.05;1008.03;1192.04;573.019;118.003;118.004;113.004;	10308.3;9505.32;4643.16;4135.15;2476.08;1250.05;1008.03;1192.04;419.055;106.265;17.7344;104.147;	0.985586;0.984518;0.982196;0.975028;0.991026;0.900001;0.973652;0.961141;0.638209;0.663756;0.468768;0.601875;	7782	106762	0	0	0	0.984592	1	0.974792	0.963221	0.972755	0.963285
Sample-GL1-Chip_run-694_60 SPD_1-23-2024	Q9WU34	Q9WU34;A0A8I6A6E2;A6HT54;Q9WU34-2;Q9WU34-3;A0A8I5ZX16;A0A8I6A6F5;A0A8I6AME4;A0A8I6G9D9;A6HT55;A6HT56;A6HT57;A6HT58;F1LMH0	SEPT3_RAT	Septin3	68314.7	39753.5	37648.6	68314.7	39753.5	37648.6		FLKEEVNIAR	FLKEEVNIAR	FLKEEVNIAR2	2	0.00252478	0.0809638	0.00122565	1	0.000431965	0.000312012	0.000481232	0	0	17498.5	10910.4	15564.8		48364.2	0.98905	629798	624467	635129	159767	673424	129048	Neuronal-specific septin-3	0	0	0.27215	54372.9	579021	0.457595	1	200369	0.952877	0	-10000000	7328.21;6864.2;3306.11;3777.12;2489.09;1636.05;859.026;845.026;459.014;338.01;220.007;0;	7328.21;6864.2;3306.11;3777.12;2489.09;1636.05;859.026;845.026;291.896;139.097;150.363;0;	0.992411;0.98888;0.981953;0.989162;0.946941;0.979094;0.969269;0.92118;0.675166;0.565054;0.681;0;	7782	200369	0	0	0	0.919036	1	0.971458	0.963221	0.972985	0.961375
Sample-WM3-Chip_run-702_60 SPD_1-23-2024	Q9WU34	Q9WU34;A0A8I6A6E2;A6HT54;Q9WU34-2;Q9WU34-3;A0A8I5ZX16;A0A8I6A6F5;A0A8I6AME4;A0A8I6G9D9;A6HT55;A6HT56;A6HT57;A6HT58;F1LMH0	SEPT3_RAT	Septin3	34220.8	18703	18818.5	34220.8	18703	18818.5		FLKEEVNIAR	FLKEEVNIAR	FLKEEVNIAR2	2	0.000849818	0.0185755	0.00122565	1	0.000515464	0.000312012	0.000576037	0	0	6628.21	3585.53	5932.4		32671.2	0.952829	624365	619033	6297	159767	665002	127773	Neuronal-specific septin-3	0	0	0.0129704	36503.2	457326	0.603336	1	140716	0.988447	0	-10000000	3090.09;2434.08;1104.03;1197.03;708.022;525.018;267.008;212.008;512.016;54.0014;176.006;28.0007;	3090.09;2434.08;1104.03;1197.03;708.022;505.039;232.056;165.65;457.956;48.4308;176.006;28.0007;	0.973136;0.933648;0.938279;0.940384;0.950089;0.922184;0.808768;0.782217;0.797634;0.653933;0.828532;0.57081;	7716	140716	0	0	0	0.981425	1	0.968646	0.963221	0.970378	0.960478
Sample-ML2-Chip_run-698_60 SPD_1-23-2024	Q4V8C2	Q4V8C2;A6J4B1	ZW10_RAT	Zw10	1259.04	458.96	458.96	1259.04	458.96	458.96	458.96	FLKGDTTDLLK	FLKGDTTDLLK	FLKGDTTDLLK2	2	0.00622003	0.28066	0.001176	0.0450122	0.0125495	0.000312012	0.0473934	0	1	1259.04	458.96	1040.66		1571.33	0.757336	8307	825366	836031	275314	821067	284444	Centromere/kinetochore protein zw10 homolog	0	0	0.818969	1901.07	292164	0.450337	1	120699	0.847715	0	-10000000	384.011;925.029;187.006;415.011;140.005;187.006;203.007;29.0008;414.016;30.0007;1286.04;188.006;	347.075;496.95;135.053;415.011;61.5178;168.384;68.9729;0;246.3;0;1104.93;148.349;	0.873874;0.55984;0.715632;0.896364;0.501252;0.84508;0.472969;0.0953028;0.654507;0.0953028;0.822686;0.760514;	10268	120699	0	0	0	0	1	0.989205	0.983747	0.997977	0.973989
Sample-ML1-Chip_run-697_60 SPD_1-23-2024	Q4V8C2	Q4V8C2;A6J4B1	ZW10_RAT	Zw10	1196.29	466638	466638	1196.29	466638	466638	466638	FLKGDTTDLLK	FLKGDTTDLLK	FLKGDTTDLLK2	2	0.000698555	0.0180352	0.001176	0.00393701	0.00319803	0.000312012	0.00392567	0	1	1196.29	466638	975569		1913.23	0.879288	814769	809436	8201	275314	803304	286718	Centromere/kinetochore protein zw10 homolog	0	0	0.762771	2346.09	232851	0.53149	0.994044	0.769518	0.988767	0	-10000000	332.013;720.025;115.004;302.01;93.003;65.003;130.004;74.0028;188.006;58.0015;1107.04;139.005;	306.075;640.022;115.004;250.189;93.003;33.6545;55.1139;68.2797;92.7496;0;712.628;78.7226;	0.86793;0.902747;0.936081;0.83317;0.782533;0.518469;0.491966;0.668522;0.546215;0.192783;0.643192;0.565387;	10070	0.769518	0	0	0	0.981965	1	0.994062	0.983747	0.997642	0.978378
Sample-GL1-Chip_run-694_60 SPD_1-23-2024	Q4V8C2	Q4V8C2;A6J4B1	ZW10_RAT	Zw10	565922	366.72	366.72	565922	366.72	366.72	366.72	FLKGDTTDLLK	FLKGDTTDLLK	FLKGDTTDLLK2	2	0.00566611	0.214302	0.001176	0.0311111	0.00860421	0.000312012	0.0368199	0	1	565922	366.72	523164		1923.84	0.912813	832405	827073	837736	275314	821541	286229	Centromere/kinetochore protein zw10 homolog	0	0	0.595066	2081.07	188491	0.463981	0.92783	0.100504	0.884254	0	-10000000	218.008;212.006;71.0022;177.006;30.0007;98.003;72.0029;100.004;720.027;0;392.016;110.004;	218.008;184.005;66.5202;163.909;30.0007;33.1372;70.5309;45.4576;324.379;0;127.517;0;	0.96986;0.856903;0.66252;0.899701;0.681094;0.29182;0.674028;0.478411;0.500951;0;0.358787;0.219107;	10290	0.100504	0	0	0	0	1	0.982813	0.983747	0.994971	0.971255
Sample-WM3-Chip_run-702_60 SPD_1-23-2024	Q4V8C2	Q4V8C2;A6J4B1	ZW10_RAT	Zw10	633445	379116	379116	633445	379116	379116	379116	FLKGDTTDLLK	FLKGDTTDLLK	FLKGDTTDLLK2	2	0.00120399	0.035381	0.001176	0.00397276	0.00201005	0.000312012	0.00585823	0	1	633445	379116	627262		2077.59	0.891462	816333	811002	821665	275314	805066	288638	Centromere/kinetochore protein zw10 homolog	0	0	0.676537	2098.07	218844	0.564867	1	0.858351	0.978222	0	-10000000	149.005;403.013;146.004;145.005;58.0015;47.0014;159.004;96.0035;213.008;0;891.031;129.004;	149.005;403.013;89.4636;81.427;56.7308;0;72.5773;0;184.937;0;891.031;67.9465;	0.921177;0.948217;0.62542;0.556184;0.654292;0.232022;0.442377;0.246194;0.761204;0;0.879273;0.565984;	10092	0.858351	0	0	0	0.964619	1	0.987045	0.983747	0.993471	0.977211
Sample-GL3-Chip_run-696_60 SPD_1-23-2024	P86252	P86252;A0A8I5YBE8	PURA_RAT	Pura	7453.21	3932.57	5286.25	11599.4	5858.47	9189.42	2644.95	FLKIAEVGAGGNK	FLKIAEVGAGGNK	FLKIAEVGAGGNK2	2	0.000546356	0.00943216	0.0361446	0.000652742	0.000440529	0.000312012	0.000486145	0	1	770192	403218	657984		4228.98	0.888298	702841	69751	708171	196387	713486	18694	Transcriptional activator protein Pur-alpha (Fragment)	0	0	0.447147	4950.17	153905	0.552087	0.984289	0.93117	0.99425	0	-10000000	258.009;184.007;526.018;190.006;123.004;369.014;230.008;381.011;177.006;144.004;166.006;616.02;	241.173;184.007;424.645;190.006;97.0982;339.013;208.717;288.259;177.006;110.047;166.006;547.123;	0.861245;0.789965;0.77303;0.970848;0.653068;0.861277;0.790548;0.611832;0.796853;0.680971;0.865469;0.805429;	8686	0.93117	0	0	0.0289855	0.971014	1	10026	0.974016	0.984097	0.990001
Sample-GL3-Chip_run-696_60 SPD_1-23-2024	A0A8I5YBE8	A0A8I5YBE8	A0A8I5YBE8_RAT	Pura	11599.4	5858.47	7494.2	11599.4	5858.47	9189.42	2644.95	FLKIAEVGAGGNKSR	FLKIAEVGAGGNKSR	FLKIAEVGAGGNKSR3	3	0.00245217	0.0660543	0.00903441	0.000652742	0.000440529	0.000312012	0.000486145	0	1	4348.8	2398.36	3913.71		13298	0.855227	52599	520658	531322	980597	589702	467012	WAS/WASL-interacting protein family member 3-like	0	0	0.452518	14776.4	265019	0.413781	1	0.155865	0.961079	0	-10000000	694.019;404.011;1102.03;2906.07;991.026;746.02;2848.07;221.006;102.003;305.009;575.017;306.01;	694.019;218.085;1079.69;2777.85;876.926;552.039;1755.32;204.569;82.6431;270.55;430.499;145.124;	0.988498;0.601222;0.808253;0.823487;0.850296;0.700959;0.60177;0.845305;0.575658;0.873479;0.770401;0.55404;	6496	0.155865	0	0	0	0.933946	1	0.902292	0.898899	0.905701	0.896469
Sample-ML2-Chip_run-698_60 SPD_1-23-2024	D4AEK9	A6JKR3;D4AEK9	D4AEK9_RAT	Ccdc6	6219.25	2205.43	2049.07	6219.25	2205.43	2049.07		FLKNEVER	FLKNEVER	FLKNEVER2	2	0.00156809	0.0571781	0.00264349	0.000589275	0.000657895	0.000312012	0.00068918	0	0	666939	218322	495028		1900.93	0.846818	287885	282555	293216	-181077	328706	-222851	Coiled-coil domain containing 6	0	0	0.519775	2561.08	28767	0.587925	0.857104	0.646836	0.964694	0	-10000000	218.007;350.009;270.007;284.009;133.003;232.005;56.0012;841.022;419.011;366.008;0;78.0018;	218.007;232.091;216.842;170.578;83.2372;145.524;7.65703;564.857;267.624;327.007;0;6.86494;	0.849703;0.828956;0.863036;0.686134;0.622274;0.671138;0.388032;0.727878;0.718959;0.903177;0;0.29925;	3548	0.646836	0	0	0	0.942822	1	0.8975	0.894267	0.904564	0.888769
Sample-ML3-Chip_run-699_60 SPD_1-23-2024	D4AEK9	A6JKR3;D4AEK9	D4AEK9_RAT	Ccdc6	4985.19	1905.16	2617.11	4985.19	1905.16	2617.11		FLKNEVER	FLKNEVER	FLKNEVER2	2	0.00511824	0.181465	0.00264349	0.000538793	0.000399042	0.000312012	0.000442087	0	0	1935.22	420229	967612		2241.05	0.817044	319819	314487	325153	-181077	353854	-221509	Coiled-coil domain containing 6	0	0	0.838235	4482.11	236476	0.466192	0.992159	0.258384	0.894772	0	-10000000	678.019;1080.03;498.013;214.006;590.015;275.008;157.004;812.024;826.02;816.02;38.0013;115.003;	678.019;814.187;443.018;28.9239;354.829;218.355;153.962;481.413;826.02;456.653;9.70665;65.8934;	0.91682;0.713646;0.854367;0.425211;0.669864;0.777976;0.798764;0.634651;0.846612;0.515818;0.381949;0.561749;	3944	0.258384	0	0	0	0	1	0.90625	0.894267	0.905916	0.896219
Sample-WM3-Chip_run-702_60 SPD_1-23-2024	D4AEK9	A6JKR3;D4AEK9	D4AEK9_RAT	Ccdc6	7561.33	3894.87	3627.87	7561.33	3894.87	3627.87		FLKNEVER	FLKNEVER	FLKNEVER2	2	0.0040046	0.135685	0.00264349	0.000588928	0.000515464	0.000312012	0.000576037	0	0	571691	407153	673651		1801.74	0.822801	25041	245078	255742	-181077	283193	-218961	Coiled-coil domain containing 6	0	0	0.846473	1529.04	1729	0.754453	0.884333	0.199088	0.921339	0	-10000000	248.006;266.007;199.006;135.004;151.004;261.007;31.0006;935.023;616.014;32.0011;35.0012;98.003;	205.418;167.267;199.006;118.274;151.004;201.301;31.0006;491.411;591.014;0;35.0012;31.2955;	0.867653;0.624392;0.94327;0.759385;0.809822;0.689274;0.55618;0.535059;0.879388;0;0.55618;0.335373;	3086	0.199088	0	0	0	0	1	0.882708	0.894267	0.899131	0.879298
Sample-ML2-Chip_run-698_60 SPD_1-23-2024	Q9Z122	Q9Z122;A0A140TAE1;A0A8I5ZWZ8;A6I009	FADS2_RAT	Fads2	1167.94	397887	397887	1167.94	397887	397887	397887	FLKPLLIGELAPEEPSLDR	FLKPLLIGELAPEEPSLDR	FLKPLLIGELAPEEPSLDR3	3	0.00523546	0.239547	0.000100388	0.0383347	0.00804968	0.00113999	0.0397814	0	1	1167.94	397887	902178		1143.27	0.867991	156565	156031	157098	869418	158032	852873	Acyl-CoA 6-desaturase	0	0	0.960892	1480.05	190125	0.561669	1	0	0.867057	0	-10000000	573.022;254.009;161.005;57.0014;466.016;26.0007;137.005;0;0;25.0007;291.009;0;	573.022;208.694;63.0934;6.84289;386.221;4.56782;70.1836;0;0;24.05;160.064;0;	0.942127;0.802917;0.471033;0.296575;0.793161;0.331912;0.519003;0;0;0.585019;0.612878;0;	19364	0	0	0	0	0	1	0.956932	0.929095	0.94015	0.945073
Sample-WM1-Chip_run-700_60 SPD_1-23-2024	Q9Z122	Q9Z122;A0A140TAE1;A0A8I5ZWZ8;A6I009	FADS2_RAT	Fads2	1400.11	840071	840071	1400.11	840071	840071	840071	FLKPLLIGELAPEEPSLDR	FLKPLLIGELAPEEPSLDR	FLKPLLIGELAPEEPSLDR3	3	0.00250866	0.0873538	0.000100388	0.0130522	0.00337838	0.00113999	0.0163132	0	1	1400.11	840071	1414.73		2122	0.840534	15.69	156367	157433	869418	158677	84925	Acyl-CoA 6-desaturase	0	0	0.760358	2100.08	194671	0.184428	1	0	0.948019	0	-10000000	465.016;596.016;298.009;0;378.013;28.0007;81.0021;0;0;0;123.003;80.0027;	465.016;596.017;298.009;0;339.082;0;26.008;0;0;0;123.003;0;	0.948111;0.799635;0.870173;0;0.764892;0.401374;0.243008;0;0;0;0.682397;0.567451;	19408	0	0	0	0	0.912646	1	0.944773	0.929095	0.936336	0.936849
Sample-ML1-Chip_run-697_60 SPD_1-23-2024	Q9Z122	Q9Z122;A0A140TAE1;A0A8I5ZWZ8;A6I009	FADS2_RAT	Fads2	1123.5	466368	466368	1123.5	466368	466368	466368	FLKPLLIGELAPEEPSLDR	FLKPLLIGELAPEEPSLDR	FLKPLLIGELAPEEPSLDR3	3	0.00263505	0.117604	0.000100388	0.0152306	0.00405244	0.00113999	0.0194399	0	1	1123.5	466368	975004		853971	0.864164	154085	153551	154618	869418	155604	85089	Acyl-CoA 6-desaturase	0	0	0.769755	984033	237608	0.578182	1	0.544136	0.931027	0	-10000000	468.013;374.011;240.008;42.0014;403.014;54.0015;169.005;58.0014;0;49.0015;27.0007;0;	468.013;365.924;223.054;42.0014;289.563;54.0015;147.538;58.0014;0;0;27.0007;0;	0.977611;0.849706;0.783807;0.559132;0.699075;0.559132;0.702858;0.712851;0;0.248359;0.559132;0;	19056	0.544136	0	0	0	0	1	0.958333	0.929095	0.939532	0.946089
Sample-GL2-Chip_run-695_60 SPD_1-23-2024	Q9Z122	Q9Z122;A0A140TAE1;A0A8I5ZWZ8;A6I009	FADS2_RAT	Fads2	1272.36	675475	675475	1272.36	675475	675475	675475	FLKPLLIGELAPEEPSLDR	FLKPLLIGELAPEEPSLDR	FLKPLLIGELAPEEPSLDR3	3	0.00318627	0.128813	0.000100388	0.0022309	0.00146757	0.00113999	0.00282646	0	1	1272.36	675475	1171.23		2464.29	0.824299	15922	158687	159754	869418	160445	857838	Acyl-CoA 6-desaturase	0	0	0.755214	2677.07	154391	0.38485	1	0.481265	0.92481	0	-10000000	457.015;605.019;124.003;0;506.016;29.0007;97.0029;28.0007;0;0;191.006;29.0007;	397.885;605.019;53.1586;0;269.452;0;97.0029;28.0007;0;0;191.006;29.0007;	0.819622;0.94508;0.578739;0;0.560007;0.346448;0.627041;0.522658;0;0;0.915169;0.486818;	19694	0.481265	0	0	0	0	1	0.95625	0.929095	0.938149	0.946245
Sample-GL3-Chip_run-696_60 SPD_1-23-2024	Q9Z122	Q9Z122;A0A140TAE1;A0A8I5ZWZ8;A6I009	FADS2_RAT	Fads2	798525	426075	426074	798525	426075	426074	426074	FLKPLLIGELAPEEPSLDR	FLKPLLIGELAPEEPSLDR	FLKPLLIGELAPEEPSLDR3	3	0.00204752	0.0516978	0.000100388	0.012981	0.004266	0.00113999	0.0129648	0	1	798525	426075	695281		1416.69	0.87939	157804	157271	158337	869418	158771	860487	Acyl-CoA 6-desaturase	0	0	0.813556	1627.06	138264	0.347181	1	0.374672	0.969278	0	-10000000	271.01;386.01;246.007;49.0014;287.009;0;69.0028;43.0013;0;0;26.0007;0;	271.01;357.01;75.4923;49.0014;170.506;0;0;43.0013;0;0;0;0;	0.961969;0.942247;0.409297;0.738516;0.616522;0;0.370105;0.521234;0;0;0.326215;0;	19518	0.374672	0	0	0	0.948302	1	0.9425	0.929095	0.938296	0.933807
Sample-WM2-Chip_run-701_60 SPD_1-23-2024	Q9Z122	Q9Z122;A0A140TAE1;A0A8I5ZWZ8;A6I009	FADS2_RAT	Fads2	1089.74	707403	707403	1089.74	707403	707403	707403	FLKPLLIGELAPEEPSLDR	FLKPLLIGELAPEEPSLDR	FLKPLLIGELAPEEPSLDR3	3	7.55801	0.00149684	0.000100388	0.000598444	0.000702988	0.00113999	0.000733407	0	1	1089.74	707403	1139.43		2579.58	0.802971	155143	154609	155676	869418	15735	849467	Acyl-CoA 6-desaturase	0	0	0.909076	2467.08	32849	0.532167	1	0.77577	0.999069	0	-10000000	642.022;658.021;321.008;93.0021;370.013;63.0021;240.008;82.0028;0;110.004;320.011;109.004;	554.963;469.231;153.039;93.0021;65.548;24.7283;179.937;82.0028;0;35.0014;205.972;44.2739;	0.818481;0.847465;0.578759;0.923133;0.353142;0.448719;0.826924;0.943421;0;0.311755;0.718895;0.46454;	19188	0.77577	0	0	0	0.998503	1	0.951136	0.929095	0.936834	0.943318
Sample-GL1-Chip_run-694_60 SPD_1-23-2024	Q9Z122	Q9Z122;A0A140TAE1;A0A8I5ZWZ8;A6I009	FADS2_RAT	Fads2	1137.37	591951	591951	1137.37	591951	591951	591951	FLKPLLIGELAPEEPSLDR	FLKPLLIGELAPEEPSLDR	FLKPLLIGELAPEEPSLDR3	3	0.00137106	0.0255261	0.000100388	0.00602107	0.00342015	0.00113999	0.00737619	0	1	1137.37	591951	844479		1575.61	0.83357	158868	158335	159402	869418	159965	857801	Acyl-CoA 6-desaturase	0	0	0.829369	2122.08	185173	0.545203	1	0	0.984648	0	-10000000	425.014;479.016;72.0029;34.0014;338.012;0;124.004;27.0007;27.0007;30.0007;33.0014;30.0007;	415.784;479.016;69.7497;34.0014;242.567;0;96.0036;27.0007;0;0;0;0;	0.766792;0.971534;0.615399;0.560081;0.675583;0;0.623982;0.560081;0;0;0.423811;0.287931;	19650	0	0	0	0	0.974474	1	0.959896	0.929095	0.936885	0.949055
Sample-WM3-Chip_run-702_60 SPD_1-23-2024	Q9Z122	Q9Z122;A0A140TAE1;A0A8I5ZWZ8;A6I009	FADS2_RAT	Fads2	1560.13	817373	817373	1560.13	817373	817373	817373	FLKPLLIGELAPEEPSLDR	FLKPLLIGELAPEEPSLDR	FLKPLLIGELAPEEPSLDR3	3	0.00544842	0.196694	0.000100388	0.036676	0.00698577	0.00113999	0.0375996	0	1	1560.13	817373	1352.38		1535.21	0.920513	154949	154416	155483	869418	157246	845472	Acyl-CoA 6-desaturase	0	0	0.742169	1771.04	192791	0.297213	1	0	0.889866	0	-10000000	482.015;928.03;249.008;32.0014;246.008;153.005;118.004;31.0007;0;0;190.006;63.0021;	482.015;889.028;192.81;0;189.082;86.6551;20.2962;0;0;0;179.034;63.0021;	0.950478;0.950913;0.725585;0;0.701187;0.578788;0.360547;0.277211;0;0;0.897124;0.696877;	19166	0	0	0	0	0	1	0.95625	0.929095	0.936123	0.947179
Sample-ML2-Chip_run-698_60 SPD_1-23-2024	A0A0G2K1D2	A0A0G2K1D2;F1M7Y3;A6HW43;A6HW44	A0A0G2K1D2_RAT	Rap1gds1	29564.8	10274.8	10360.3	29564.8	10274.8	10360.3		FLKSEM(UniMod:35)PPVQFK	FLKSEMPPVQFK	FLKSEM(UniMod:35)PPVQFK2	2	0.000626313	0.0111616	0.00109998	0.000589275	0.000421763	0.000312012	0.000469925	0	0	1737.02	645294	1463.16		2995.47	0.873118	744675	739339	750007	271961	817332	214179	Rap1 GTPase-GDP dissociation stimulator 1	0	0	0.833425	3556.15	222973	0.417262	1	121572	0.992906	0	-10000000	613.024;477.021;67.0026;747.032;276.011;29.0009;109.004;289.009;127.005;343.013;97.0034;629.023;	613.024;477.021;57.343;646.976;276.011;8.50218;76.496;274.917;76.3887;182.655;74.2442;622.12;	0.915043;0.93538;0.613444;0.787487;0.883544;0.350704;0.650781;0.900594;0.569013;0.692089;0.68324;0.89361;	9203	121572	0	0	0	0.988838	1	107557	104848	10624	106078
Sample-ML3-Chip_run-699_60 SPD_1-23-2024	A0A0G2K1D2	A0A0G2K1D2;F1M7Y3;A6HW43;A6HW44	A0A0G2K1D2_RAT	Rap1gds1	27911.7	9412.05	10849.5	27911.7	9412.05	10849.5		FLKSEM(UniMod:35)PPVQFK	FLKSEMPPVQFK	FLKSEM(UniMod:35)PPVQFK2	2	0.00179835	0.0641556	0.00109998	0.000538793	0.000399042	0.000312012	0.000442087	0	0	1879.12	612636	1410.64		3082.48	0.879614	741067	735734	746397	271961	818748	208879	Rap1 GTPase-GDP dissociation stimulator 1	0	0	0.592861	4106.17	190466	0.587317	1	176214	0.960082	0	-10000000	854.037;452.017;156.007;782.029;32.0016;66.0025;106.004;389.015;131.005;129.004;192.008;442.016;	834.368;452.017;140.63;592.732;0;21.8397;106.004;139.494;122.668;129.004;170.879;420.72;	0.924394;0.945481;0.641177;0.766347;0.0482214;0.384278;0.834162;0.452532;0.845785;0.717606;0.807912;0.728985;	9159	176214	0	0	0	0.935844	1	107739	104848	106378	10616
Sample-ML1-Chip_run-697_60 SPD_1-23-2024	A0A0G2K1D2	A0A0G2K1D2;F1M7Y3;A6HW43;A6HW44	A0A0G2K1D2_RAT	Rap1gds1	33970.9	12825.6	11600.4	33970.9	12825.6	11600.4		FLKSEM(UniMod:35)PPVQFK	FLKSEMPPVQFK	FLKSEM(UniMod:35)PPVQFK2	2	0.00167287	0.0666241	0.00109998	0.00063857	0.000420168	0.000312012	0.000464468	0	0	1835.96	734918	1536.44		3750.13	0.910119	723406	718074	72874	271961	799138	212604	Rap1 GTPase-GDP dissociation stimulator 1	0	0	0.788354	4481.18	220019	0.619492	1	14642	0.959722	0	-10000000	692.028;645.026;58.0017;620.027;111.005;117.004;115.005;369.014;90.0034;188.009;87.0026;345.012;	692.028;645.026;58.0017;498.904;108.912;0;115.005;346.691;90.0034;188.009;87.0026;332.331;	0.913295;0.987116;0.594986;0.806164;0.642549;0.522419;0.707799;0.815527;0.774886;0.796692;0.632906;0.801024;	8939	14642	0	0	0	0.933376	1	106885	104848	106207	105334
Sample-GL2-Chip_run-695_60 SPD_1-23-2024	A0A0G2K1D2	A0A0G2K1D2;F1M7Y3;A6HW43;A6HW44	A0A0G2K1D2_RAT	Rap1gds1	25952.5	11923.8	9696.57	25952.5	11923.8	9696.57		FLKSEM(UniMod:35)PPVQFK	FLKSEMPPVQFK	FLKSEM(UniMod:35)PPVQFK2	2	0.0043624	0.172919	0.00109998	0.000534188	0.000391389	0.000312012	0.000432339	0	0	1615.3	757847	1314.05		2329.16	0.873787	758779	753447	76411	271961	834474	212961	Rap1 GTPase-GDP dissociation stimulator 1	0	0	0.235376	2863.12	112263	0.447166	0.954269	0.643367	0.901598	0	-10000000	592.022;372.016;72.0033;726.032;97.0042;0;176.007;416.015;95.0032;161.006;201.008;317.011;	592.022;372.016;16.8408;651.26;17.4711;0;174.296;295.285;0;128.632;163.444;285.174;	0.843209;0.955391;0.3588;0.85497;0.454444;0;0.795737;0.658954;0.251112;0.653491;0.676421;0.742035;	9379	0.643367	0	0	0	0	1	1.07	104848	106165	105545
Sample-WM2-Chip_run-701_60 SPD_1-23-2024	A0A0G2K1D2	A0A0G2K1D2;F1M7Y3;A6HW43;A6HW44	A0A0G2K1D2_RAT	Rap1gds1	29741.7	18392.4	12841.8	29741.7	18392.4	12841.8		FLKSEM(UniMod:35)PPVQFK	FLKSEMPPVQFK	FLKSEM(UniMod:35)PPVQFK2	2	0.00796941	0.324261	0.00109998	0.000598444	0.000499002	0.000312012	0.000557414	0	0	969635	565703	911193		2357.87	0.866738	728682	72335	734013	271961	802236	21131	Rap1 GTPase-GDP dissociation stimulator 1	0	0	0.534322	2509.1	154529	0.549261	1	0.377368	0.831969	0	-10000000	214.009;375.017;97.0042;480.019;132.005;31.0009;104.004;514.019;25.0009;182.008;108.004;276.01;	127.242;375.017;97.0042;467.375;114.026;29.6942;67.642;504.431;25.0009;182.008;54.5296;276.01;	0.503789;0.975766;0.76235;0.878068;0.674015;0.457318;0.616917;0.906696;0.482078;0.924828;0.494452;0.801251;	9005	0.377368	0	0	0	0	1	10676	104848	105774	105715
Sample-ML2-Chip_run-698_60 SPD_1-23-2024	A0A0G2JUX4;A0A8I6A571;A0A8I6AAW7;F1MAA1	A0A0G2JUX4;A0A8I6A571;A0A8I6AAW7;F1MAA1	A0A0G2JUX4_RAT;A0A8I6A571_RAT;A0A8I6AAW7_RAT;F1MAA1_RAT	Usp47	7010.31	2496.8	2419.61	7010.31	2496.8	2419.61	2716.43	FLLDAVFAK	FLLDAVFAK	FLLDAVFAK2	2	0.00966158	0.396248	0.0027396	0.000589275	0.000421763	0.000312012	0.000469925	0	1	346041	119925	271921		1854.55	0.771217	162269	161736	162802	887053	160728	89606	Ubiquitin carboxyl-terminal hydrolase 47	0	0	0.69791	2360.07	234766	0.441302	1	0.616943	0.797686	0	-10000000	330.009;61.0017;94.0023;33.0011;27.0006;0;76.0024;32.0012;41.0011;0;85.0024;57.0017;	229.007;61.0017;56.0323;33.0011;27.0006;0;45.7666;0;41.0011;0;35.0013;1.54795;	0.764684;0.943282;0.610589;0.636444;0.636444;0;0.589711;0;0.702286;0;0.402738;0.15763;	20070	0.616943	0	0	0	0	1	0.872614	0.893956	0.904168	0.866566
Sample-GL3-Chip_run-696_60 SPD_1-23-2024	A0A0G2JUX4;A0A8I6A571;A0A8I6AAW7;F1MAA1	A0A0G2JUX4;A0A8I6A571;A0A8I6AAW7;F1MAA1	A0A0G2JUX4_RAT;A0A8I6A571_RAT;A0A8I6AAW7_RAT;F1MAA1_RAT	Usp47	5436.22	2715.33	2849.33	5436.22	2715.33	2849.33	2801.56	FLLDAVFAK	FLLDAVFAK	FLLDAVFAK2	2	0.00165283	0.0400615	0.0027396	0.000652742	0.000440529	0.000312012	0.000486145	0	1	407823	220445	359.73		1449.28	0.911787	162088	161555	162622	887053	161338	891219	Ubiquitin carboxyl-terminal hydrolase 47	0	0	0.736206	1643.04	272882	0.389208	1	0	0.976027	0	-10000000	190.005;102.003;125.003;0;27.0006;0;30.0006;0;0;39.0012;0;52.0011;	190.005;102.003;115.815;0;0;0;0;0;0;0;0;19.569;	0.884658;0.970033;0.904996;0;0;0;0;0;0;0;0;0.442131;	20048	0	0	0	0	0.959938	1	0.876042	0.893956	0.900234	0.874235
Sample-ML2-Chip_run-698_60 SPD_1-23-2024	Q63564	Q63564;A0A8I5ZWR6;A6JBZ8;A6JC03;A6JC05	SV2B_RAT	Sv2b	32070.7	9780.12	9699.2	32070.7	9780.12	9699.2	10096.1	FLLEMGKHDEAWMILK	FLLEMGKHDEAWMILK	FLLEMGKHDEAWMILK3	3	0.00111086	0.0384786	0.000100388	0.000589275	0.000421763	0.000312012	0.000469925	0	1	3140.28	1109.82	2516.43		47693.2	0.96641	147447	146914	14798	780982	146791	782136	Synaptic vesicle glycoprotein 2B	0	0	0.325706	59516.8	285662	0.684918	0.982283	0	0.975963	0	-10000000	2161.08;627.021;554.016;392.014;645.024;79.0028;284.01;105.003;0;81.0029;961.035;133.004;	2161.08;627.021;554.016;352.179;511.968;0;266.076;63.8021;0;64.6073;731.641;109.419;	0.984749;0.935147;0.899791;0.909538;0.784445;0.277424;0.896809;0.512776;0;0.604516;0.68428;0.750056;	18236	0	0	0	0	0.961521	1	0.956354	0.932871	0.945238	0.944575
Sample-ML3-Chip_run-699_60 SPD_1-23-2024	Q63564	Q63564;A0A8I5ZWR6;A6JBZ8;A6JC03;A6JC05	SV2B_RAT	Sv2b	39247	10391.8	8189.49	39247	10391.8	8189.49	8020.25	FLLEMGKHDEAWMILK	FLLEMGKHDEAWMILK	FLLEMGKHDEAWMILK3	3	0.0015361	0.0493158	0.000100388	0.000538793	0.000399042	0.000312012	0.000442087	0	1	3281.83	1189.21	2738.24		39501.6	0.959398	14798	147447	148513	780982	147476	781007	Synaptic vesicle glycoprotein 2B	0	0	0.353343	47343.3	306593	0.448503	1	0	0.96903	0	-10000000	2005.07;798.028;634.016;512.015;696.021;71.0028;306.011;146.003;0;88.0029;984.028;168.006;	2005.07;798.028;634.016;478.732;671.666;66.1936;306.011;121.228;0;81.0048;704.691;158.677;	0.967432;0.987226;0.947831;0.879362;0.921599;0.669056;0.830341;0.685719;0;0.682787;0.679053;0.855324;	18302	0	0	0	0	0.950684	1	0.954479	0.932871	0.946693	0.941957
Sample-ML1-Chip_run-697_60 SPD_1-23-2024	Q63564	Q63564;A0A8I5ZWR6;A6JBZ8;A6JC03;A6JC05	SV2B_RAT	Sv2b	23269.6	8941.68	7865.2	23269.6	8941.68	7865.2	8430.94	FLLEMGKHDEAWMILK	FLLEMGKHDEAWMILK	FLLEMGKHDEAWMILK3	3	0.00132905	0.0520819	0.000100388	0.00063857	0.000420168	0.000312012	0.000464468	0	1	1646.06	708962	1482.18		43769.9	0.906208	146032	145499	146565	780982	145648	78031	Synaptic vesicle glycoprotein 2B	0	0	0.210794	48609.4	306255	0.268046	0.922986	0.646185	0.968234	0	-10000000	930.035;373.011;272.008;372.012;737.023;55.0014;257.008;181.005;63.0021;24.0007;521.017;160.004;	930.035;373.011;269.051;343.011;409.026;55.0014;180.164;70.9789;12.5652;24.0007;268.389;133.003;	0.872767;0.945429;0.776944;0.954228;0.609112;0.855435;0.746482;0.461344;0.405745;0.638456;0.624664;0.68442;	18060	0.646185	0	0	0	0.947918	1	0.956477	0.932871	0.944593	0.944495
Sample-GL3-Chip_run-696_60 SPD_1-23-2024	Q63564	Q63564;A0A8I5ZWR6;A6JBZ8;A6JC03;A6JC05	SV2B_RAT	Sv2b	14907.4	9707.26	6150.72	14907.4	9707.26	6150.72	6084.1	FLLEMGKHDEAWMILK	FLLEMGKHDEAWMILK	FLLEMGKHDEAWMILK3	3	0.70205	0.000136896	0.000100388	0.000652742	0.000440529	0.000312012	0.000486145	0	1	1296.43	617505	1007.66		31057.9	0.935677	147796	147263	148329	780982	146754	783432	Synaptic vesicle glycoprotein 2B	0	0	0.901968	39958.2	375989	0.511927	0.843314	0	0.999916	0	-10000000	624.019;421.013;406.014;313.011;720.021;45.0013;94.0027;263.007;69.002;79.0027;295.007;27.0007;	624.019;359.4;406.014;313.011;499.5;45.0013;48.6217;219.085;69.002;0;52.2722;0;	0.9575;0.881977;0.877756;0.953828;0.687964;0.550506;0.495678;0.839074;0.666871;0.256766;0.319701;0.144321;	18280	0	0	0	0	0.999863	1	0.9525	0.932871	0.942235	0.942589
Sample-GL1-Chip_run-694_60 SPD_1-23-2024	Q63564	Q63564;A0A8I5ZWR6;A6JBZ8;A6JC03;A6JC05	SV2B_RAT	Sv2b	9124.22	8812.44	5686.09	9124.22	8812.44	5686.09	5987.02	FLLEMGKHDEAWMILK	FLLEMGKHDEAWMILK	FLLEMGKHDEAWMILK3	3	0.00137106	0.0266181	0.000100388	0.000702741	0.000431965	0.000312012	0.000481232	0	1	1471.85	821231	1171.57		18112.5	0.936141	148505	147972	149039	780982	147484	784567	Synaptic vesicle glycoprotein 2B	0	0	0.890423	22754.7	257657	0.386054	0.970272	0.168974	0.984002	0	-10000000	822.023;437.013;295.008;249.007;604.021;0;98.0027;40.0014;0;25.0007;247.008;117.004;	822.023;434.344;295.008;215.481;604.021;0;74.2482;40.0014;0;0;140.881;117.004;	0.99194;0.935786;0.698794;0.723993;0.879239;0;0.595647;0.609604;0;0.270252;0.65329;0.703529;	18368	0.168974	0	0	0	0.973382	1	0.958438	0.932871	0.940987	0.947519
Sample-WM2-Chip_run-701_60 SPD_1-23-2024	Q63564	Q63564;A0A8I5ZWR6;A6JBZ8;A6JC03;A6JC05	SV2B_RAT	Sv2b	9297.24	6042.29	4125.4	9297.24	6042.29	4125.4	4080.25	FLLEM(UniMod:35)GKHDEAWMILK	FLLEMGKHDEAWMILK	FLLEM(UniMod:35)GKHDEAWMILK3	3	0.00152068	0.0457431	0.00462359	0.000598444	0.000499002	0.000312012	0.000557414	0	1	1252.87	781936	1259.48		2175.49	0.914226	136425	135892	136958	754068	142525	693894	Synaptic vesicle glycoprotein 2B	0	0	0.864846	2164.06	267445	0.2463	0.983898	0.653141	0.972298	0	-10000000	806.032;655.02;367.011;192.006;0;168.005;556.02;123.004;480.015;312.011;25.0007;64.002;	806.032;320.48;324.311;159.003;0;122.525;236.66;78.6867;436.954;205.207;0;47.5066;	0.975962;0.478356;0.837955;0.669239;0;0.709976;0.487324;0.66244;0.908701;0.730289;0.0993337;0.628215;	16872	0.653141	0	0	0	0.954257	1	0.965521	0.934509	0.942268	0.957338
Sample-ML2-Chip_run-698_60 SPD_1-23-2024	Q63564	Q63564;A0A8I5ZWR6;A6JBZ8;A6JC03;A6JC05	SV2B_RAT	Sv2b	32070.7	9780.12	9699.2	32070.7	9780.12	9699.2	10096.1	FLLEMGKHDEAWM(UniMod:35)ILK	FLLEMGKHDEAWMILK	FLLEMGKHDEAWM(UniMod:35)ILK3	3	6.59674	6.63057	1.29682	0.000589275	0.000421763	0.000312012	0.000469925	0	1	6705.41	2482.15	5628.09		9006.37	0.937978	138026	137493	13856	698576	137943	694618	Synaptic vesicle glycoprotein 2B	0	0	0.95239	10730.4	416601	0.620941	1	0.250527	0.999958	0	-10000000	4241.13;1661.05;998.03;1505.05;980.027;192.006;89.0022;205.007;259.01;2977.1;272.009;70.0022;	4241.13;1661.05;998.03;1466.25;980.027;192.006;83.6956;165.773;219.2;2657.45;267.496;70.0022;	0.932336;0.852867;0.988419;0.919963;0.910586;0.809664;0.738128;0.77627;0.773785;0.735742;0.872774;0.687919;	17070	0.250527	0	0	0	0.999934	1	0.969375	0.935421	0.947602	0.956874
Sample-WM1-Chip_run-700_60 SPD_1-23-2024	Q63564	Q63564;A0A8I5ZWR6;A6JBZ8;A6JC03;A6JC05	SV2B_RAT	Sv2b	10847.3	6885	4010.02	10847.3	6885	4010.02	3993.86	FLLEMGKHDEAWM(UniMod:35)ILK	FLLEMGKHDEAWMILK	FLLEMGKHDEAWM(UniMod:35)ILK3	3	0.000277527	0.0015736	1.29682	0.000630915	0.000506329	0.000312012	0.000571755	0	1	1394.12	772844	1301.51		1691.7	0.830407	138894	13836	139427	698576	139032	692969	Synaptic vesicle glycoprotein 2B	0	0	0.825256	1812.06	304148	0.502762	1	0	0.999013	0	-10000000	695.02;614.017;223.008;746.023;229.007;157.005;0;222.006;57.0014;1044.03;149.006;37.0014;	695.02;476.179;184.006;515.089;209.715;154.868;0;222.006;0;700.053;91.452;37.0014;	0.939696;0.785453;0.84703;0.677002;0.798829;0.755945;0;0.969197;0.292438;0.643063;0.547292;0.628278;	17180	0	0	0	0	0.998426	1	0.966146	0.935421	0.942774	0.957429
Sample-ML3-Chip_run-699_60 SPD_1-23-2024	Q63564	Q63564;A0A8I5ZWR6;A6JBZ8;A6JC03;A6JC05	SV2B_RAT	Sv2b	39247	10391.8	8189.49	39247	10391.8	8189.49	8020.25	FLLEMGKHDEAWM(UniMod:35)ILK	FLLEMGKHDEAWMILK	FLLEMGKHDEAWM(UniMod:35)ILK3	3	1.29682	1.29682	1.29682	0.000538793	0.000399042	0.000312012	0.000442087	0	1	5685.56	2297.67	5290.57		8030.7	0.944228	138738	138205	139271	698576	138714	694198	Synaptic vesicle glycoprotein 2B	0	0	0.972611	8630.26	467249	0.176906	1	0.371463	0.999992	0	-10000000	4005.14;2006.06;838.028;1029.03;779.029;121.004;116.003;137.005;190.007;3897.12;633.02;78.0022;	4005.14;2006.06;815.551;864.867;777.274;117.95;116.003;98.4777;132.138;3322.81;511.481;78.0022;	0.987732;0.973509;0.789867;0.888322;0.91844;0.820127;0.727778;0.722299;0.594761;0.802658;0.794411;0.810805;	17158	0.371463	0	0	0	0.999987	1	0.971563	0.935421	0.949223	0.957228
Sample-ML1-Chip_run-697_60 SPD_1-23-2024	Q63564	Q63564;A0A8I5ZWR6;A6JBZ8;A6JC03;A6JC05	SV2B_RAT	Sv2b	23269.6	8941.68	7865.2	23269.6	8941.68	7865.2	8430.94	FLLEMGKHDEAWM(UniMod:35)ILK	FLLEMGKHDEAWMILK	FLLEMGKHDEAWM(UniMod:35)ILK3	3	8.40336	0.000333324	1.29682	0.00063857	0.000420168	0.000312012	0.000464468	0	1	4545.29	1924.43	4023.27		4485.2	0.929175	136968	136434	137501	698576	136912	694337	Synaptic vesicle glycoprotein 2B	0	0	0.953756	5067.17	361443	0.369573	1	0.590203	0.99979	0	-10000000	2314.07;1053.03;929.032;1518.05;240.008;273.009;29.0007;297.01;60.0022;2873.09;384.014;43.0015;	2314.07;742.408;929.032;1302.19;237.446;273.009;0;96.5849;60.0022;2596.08;384.014;0;	0.981912;0.649427;0.921562;0.84089;0.892482;0.881039;0.284995;0.488038;0.814023;0.800936;0.87188;0.123357;	16938	0.590203	0	0	0	0.999667	1	0.973542	0.935421	0.947045	0.96017
Sample-GL2-Chip_run-695_60 SPD_1-23-2024	Q63564	Q63564;A0A8I5ZWR6;A6JBZ8;A6JC03;A6JC05	SV2B_RAT	Sv2b	14136.3	8600.37	6538.66	14136.3	8600.37	6538.66	6516.77	FLLEMGKHDEAWM(UniMod:35)ILK	FLLEMGKHDEAWMILK	FLLEMGKHDEAWM(UniMod:35)ILK3	3	0.000725219	0.031052	1.29682	0.000534188	0.000391389	0.000312012	0.000432339	0	1	2093.52	1000.3	1734.44		2480.56	0.92835	139083	13855	139616	698576	138951	693227	Synaptic vesicle glycoprotein 2B	0	0	0.92852	2994.1	264448	0.42013	1	0	0.980778	0	-10000000	1088.04;802.027;353.011;739.022;263.009;87.0028;127.004;73.0022;69.0022;929.032;215.007;0;	1088.04;659.103;351.929;653.555;263.009;74.6061;50.3954;0;35.051;455.974;141.696;0;	0.973711;0.800409;0.84271;0.898949;0.822173;0.596833;0.376873;0.234804;0.492045;0.526583;0.61029;0;	17202	0	0	0	0	0.968948	1	0.967396	0.935421	0.943945	0.957763
Sample-GL3-Chip_run-696_60 SPD_1-23-2024	Q63564	Q63564;A0A8I5ZWR6;A6JBZ8;A6JC03;A6JC05	SV2B_RAT	Sv2b	14907.4	9707.26	6150.72	14907.4	9707.26	6150.72	6084.1	FLLEMGKHDEAWM(UniMod:35)ILK	FLLEMGKHDEAWMILK	FLLEMGKHDEAWM(UniMod:35)ILK3	3	0.000182537	0.000870185	1.29682	0.000652742	0.000440529	0.000312012	0.000486145	0	1	2733.81	1363.88	2225.62		4042.17	0.939855	138022	137489	138555	698576	137935	694209	Synaptic vesicle glycoprotein 2B	0	0	0.966475	4965.15	319854	0.333454	1	0	0.999467	0	-10000000	1399.04;1401.04;568.019;801.027;261.008;198.006;96.0036;144.004;112.004;968.029;369.012;57.0014;	1399.04;1087.54;568.019;766.751;219.158;126.485;66.5351;144.004;19.2584;335.6;356.069;0;	0.98874;0.774559;0.851071;0.916431;0.696291;0.608229;0.640729;0.773608;0.222179;0.460229;0.913734;0.331902;	17070	0	0	0	0	0.99913	1	0.971563	0.935421	0.944129	0.960636
Sample-GL1-Chip_run-694_60 SPD_1-23-2024	Q63564	Q63564;A0A8I5ZWR6;A6JBZ8;A6JC03;A6JC05	SV2B_RAT	Sv2b	9124.22	8812.44	5686.09	9124.22	8812.44	5686.09	5987.02	FLLEMGKHDEAWM(UniMod:35)ILK	FLLEMGKHDEAWMILK	FLLEMGKHDEAWM(UniMod:35)ILK3	3	0.000564653	0.0108432	1.29682	0.000702741	0.000431965	0.000312012	0.000481232	0	1	2043.77	1106.36	1578.34		3113.88	0.925547	138374	137841	138908	698576	138172	695499	Synaptic vesicle glycoprotein 2B	0	0	0.866014	4032.12	310141	0.364597	1	0	0.99342	0	-10000000	1181.04;648.023;341.011;664.023;491.019;166.006;0;208.008;80.0022;1052.04;362.012;39.0014;	1181.04;498.154;224.387;638.342;448.007;37.9034;0;50.008;36.5565;340.407;130.742;39.0014;	0.98862;0.801445;0.660814;0.901909;0.798415;0.458878;0;0.352951;0.42829;0.326638;0.43455;0.619735;	17114	0	0	0	0	0.989157	1	0.96875	0.935421	0.943473	0.958856
Sample-ML2-Chip_run-698_60 SPD_1-23-2024	Q63564	Q63564;A0A8I5ZWR6;A6JBZ8;A6JC03;A6JC05	SV2B_RAT	Sv2b	32070.7	9780.12	9699.2	32070.7	9780.12	9699.2	10096.1	FLLEM(UniMod:35)GKHDEAWM(UniMod:35)ILK	FLLEMGKHDEAWMILK	FLLEM(UniMod:35)GKHDEAWM(UniMod:35)ILK3	3	0.00044898	0.0054954	0.000867964	0.000589275	0.000421763	0.000312012	0.000469925	0	1	5594.17	2079.78	4715.73		11459.8	0.945158	12203	121497	122564	643256	131635	571974	Synaptic vesicle glycoprotein 2B	0	0	0.721403	13594.5	281085	0.2329	1	0.642759	0.996495	0	-10000000	4102.12;930.032;562.018;887.032;851.023;67.0021;304.009;151.005;363.012;247.008;126.004;158.006;	4102.12;930.032;562.018;887.032;381.49;0;273.28;53.9734;363.012;247.008;82.839;98.5616;	0.953212;0.952773;0.873768;0.897219;0.532635;0.391068;0.688169;0.503108;0.881688;0.923788;0.572438;0.568249;	15090	0.642759	0	0	0	0.994505	1	0.985833	0.937113	0.948965	0.971553
Sample-ML3-Chip_run-699_60 SPD_1-23-2024	Q63564	Q63564;A0A8I5ZWR6;A6JBZ8;A6JC03;A6JC05	SV2B_RAT	Sv2b	39247	10391.8	8189.49	39247	10391.8	8189.49	8020.25	FLLEM(UniMod:35)GKHDEAWM(UniMod:35)ILK	FLLEMGKHDEAWMILK	FLLEM(UniMod:35)GKHDEAWM(UniMod:35)ILK3	3	0.00896123	0.323252	0.000867964	0.000538793	0.000399042	0.000312012	0.000442087	0	1	2901.1	1051.86	2422		5132.89	0.972211	122385	121852	122918	643256	132392	56841	Synaptic vesicle glycoprotein 2B	0	0	0.100198	6148.22	172491	0.678034	1	0.583067	0.826794	0	-10000000	2063.06;611.023;227.008;157.006;1607.05;140.005;224.007;118.003;197.007;258.008;66.0023;28.0007;	2063.06;611.023;227.008;101.917;1607.05;83.5648;149.276;118.003;197.007;225.262;66.0023;28.0007;	0.9958;0.908254;0.929983;0.630581;0.78842;0.676477;0.602327;0.667483;0.786149;0.750156;0.609938;0.485411;	15134	0.583067	0	0	0	0	1	0.982083	0.937113	0.950623	0.967082
Sample-ML1-Chip_run-697_60 SPD_1-23-2024	Q63564	Q63564;A0A8I5ZWR6;A6JBZ8;A6JC03;A6JC05	SV2B_RAT	Sv2b	23269.6	8941.68	7865.2	23269.6	8941.68	7865.2	8430.94	FLLEM(UniMod:35)GKHDEAWM(UniMod:35)ILK	FLLEMGKHDEAWMILK	FLLEM(UniMod:35)GKHDEAWM(UniMod:35)ILK3	3	0.0030404	0.153073	0.000867964	0.00063857	0.000420168	0.000312012	0.000464468	0	1	2485.07	1027.85	2148.85		6565.07	0.936025	121149	120616	121682	643256	130916	569703	Synaptic vesicle glycoprotein 2B	0	0	0.650384	7592.26	228139	0.393417	1	0.542834	0.912055	0	-10000000	1705.06;543.017;287.009;375.012;1137.03;0;114.004;121.004;83.0029;351.01;288.009;103.004;	1705.06;543.017;236.986;375.012;1137.03;0;54.7769;92.5934;0;351.01;288.009;59.5317;	0.961728;0.948827;0.721763;0.961488;0.812344;0;0.404368;0.505758;0.596193;0.893465;0.888817;0.541131;	14980	0.542834	0	0	0	0	1	0.974659	0.937113	0.948579	0.961224
Sample-ML2-Chip_run-698_60 SPD_1-23-2024	Q08602	Q08602;A0A8I5ZK93;A0A8I6GJ12;A0A8L2QNR5;A6KH43	PGTA_RAT	Rabggta	7647.2	2843.65	3149.77	7647.2	2843.65	3149.77	3149.77	FLLENSVLK	FLLENSVLK	FLLENSVLK2	2	0.000353638	0.00271372	8.19538	0.000589275	0.000421763	0.000312012	0.000469925	0	1	3416.85	1295.17	2936.7		7280.83	0.953333	12283	122297	123364	573441	122749	577553	Geranylgeranyl transferase type-2 subunit alpha	0	0	0.631264	8471.24	318867	0.215364	1	0.933814	0.998266	0	-10000000	2231.06;973.024;440.014;185.006;0;249.008;429.013;165.005;85.0027;251.007;250.006;182.005;	2231.06;970.263;215.523;185.006;0;249.008;317.373;123.003;46.3222;192.098;142.4;140.546;	0.989725;0.973591;0.485407;0.79632;0;0.857096;0.662316;0.560854;0.520187;0.750239;0.641111;0.695446;	15189	0.933814	0	0	0	0.997286	1	0.915	0.898361	0.908343	0.905107
Sample-WM1-Chip_run-700_60 SPD_1-23-2024	Q08602	Q08602;A0A8I5ZK93;A0A8I6GJ12;A0A8L2QNR5;A6KH43	PGTA_RAT	Rabggta	9416.24	5404.6	5519.15	9416.24	5404.6	5519.15	5519.15	FLLENSVLK	FLLENSVLK	FLLENSVLK2	2	0.000223347	0.00078836	8.19538	0.000630915	0.000506329	0.000312012	0.000571755	0	1	3991.61	2125.42	3579.32		9405.9	0.973467	123876	123343	124409	573441	124103	574194	Geranylgeranyl transferase type-2 subunit alpha	0	0	0.980015	10489.3	35298	0.270185	0.996997	0.359083	0.999505	0	-10000000	2681.08;1110.03;261.007;180.006;35.0013;492.016;163.005;257.008;33.0012;167.005;231.008;159.004;	2681.08;1110.03;200.498;154.749;35.0013;469.658;150.732;257.008;18.2511;105.769;177.309;87.61;	0.988854;0.972216;0.774641;0.748714;0.623186;0.87157;0.730272;0.877481;0.463863;0.604849;0.746284;0.530275;	15321	0.359083	0	0	0	0.999212	1	0.912604	0.898361	0.904663	0.906418
Sample-ML3-Chip_run-699_60 SPD_1-23-2024	Q08602	Q08602;A0A8I5ZK93;A0A8I6GJ12;A0A8L2QNR5;A6KH43	PGTA_RAT	Rabggta	8347.25	3093.67	3236.67	8347.25	3093.67	3236.67	3236.67	FLLENSVLK	FLLENSVLK	FLLENSVLK2	2	0.00499095	0.176234	8.19538	0.000538793	0.000399042	0.000312012	0.000442087	0	1	3504.34	1275.17	2936.18		8109.15	0.950004	123362	122829	123896	573441	123207	57613	Geranylgeranyl transferase type-2 subunit alpha	0	0	0.59005	9678.29	298228	0.315367	0.973834	0.54712	0.897495	0	-10000000	2118.06;1344.04;121.003;372.011;33.0013;201.007;149.004;48.0012;111.003;192.006;508.015;261.007;	2118.06;1296.93;89.3425;372.011;0;153.078;140.908;48.0012;89.3818;102.418;287.716;228.923;	0.972053;0.936706;0.620333;0.981323;0.055001;0.742214;0.833419;0.634415;0.793072;0.594735;0.642814;0.896728;	15255	0.54712	0	0	0	0	1	0.917727	0.898361	0.909377	0.905894
Sample-ML1-Chip_run-697_60 SPD_1-23-2024	Q08602	Q08602;A0A8I5ZK93;A0A8I6GJ12;A0A8L2QNR5;A6KH43	PGTA_RAT	Rabggta	6899.2	2773.83	3123.72	6899.2	2773.83	3123.72	3123.72	FLLENSVLK	FLLENSVLK	FLLENSVLK2	2	0.000464166	0.00385748	8.19538	0.00063857	0.000420168	0.000312012	0.000464468	0	1	3569.79	1490.44	3115.95		7687.55	0.926206	121949	121416	122482	573441	121977	575566	Geranylgeranyl transferase type-2 subunit alpha	0	0	0.933737	8807.24	403654	0.278496	1	0.428347	0.997576	0	-10000000	1969.06;1597.05;331.009;113.004;60.0013;185.006;308.01;0;179.005;329.009;375.01;59.0014;	1969.06;1269.72;331.009;113.004;46.9984;185.006;163.054;0;125.741;224.985;209.134;0;	0.985606;0.81752;0.989768;0.92546;0.648902;0.860292;0.594692;0;0.722642;0.681091;0.580027;0.235402;	15079	0.428347	0	0	0	0.996143	1	0.914896	0.898361	0.90889	0.905376
Sample-GL2-Chip_run-695_60 SPD_1-23-2024	Q08602	Q08602;A0A8I5ZK93;A0A8I6GJ12;A0A8L2QNR5;A6KH43	PGTA_RAT	Rabggta	9940.27	4949.27	4074.53	9940.27	4949.27	4074.53	4074.53	FLLENSVLK	FLLENSVLK	FLLENSVLK2	2	0.61885	0.0017733	8.19538	0.000534188	0.000391389	0.000312012	0.000432339	0	1	2975.06	1553.11	2692.98		8604.02	0.923469	124597	124064	12513	573441	124358	577533	Geranylgeranyl transferase type-2 subunit alpha	0	0	0.963757	9505.28	391241	0.186898	0.940579	0.381871	0.998882	0	-10000000	1913.06;832.028;370.011;234.007;35.0012;229.007;88.0026;0;101.003;350.01;145.004;29.0006;	1913.06;751.523;310.481;218.683;14.8869;193.268;50.0917;0;19.2469;292.477;95.911;0;	0.981673;0.816781;0.823081;0.896253;0.442497;0.719845;0.475237;0;0.365179;0.850268;0.628143;0.17881;	15409	0.381871	0	0	0	0.998227	1	0.915208	0.898361	0.904906	0.908139
Sample-GL3-Chip_run-696_60 SPD_1-23-2024	Q08602	Q08602;A0A8I5ZK93;A0A8I6GJ12;A0A8L2QNR5;A6KH43	PGTA_RAT	Rabggta	8093.21	4215.41	3562.27	8093.21	4215.41	3562.27	3562.27	FLLENSVLK	FLLENSVLK	FLLENSVLK2	2	0.70205	0.000253878	8.19538	0.000652742	0.000440529	0.000312012	0.000486145	0	1	2591.07	1343.01	2191.57		6684.67	0.961001	123536	123003	124069	573441	12.35	57821	Geranylgeranyl transferase type-2 subunit alpha	0	0	0.967068	7903.21	352596	0.182363	1	0	0.999844	0	-10000000	1713.04;736.022;142.004;248.007;104.003;257.008;119.003;51.0013;267.008;95.0024;162.005;0;	1713.04;736.022;142.004;248.007;84.9297;241.067;39.0334;0;201.664;36.1653;138.661;0;	0.9751;0.96122;0.789775;0.950291;0.602716;0.757581;0.475407;0.143822;0.64108;0.376287;0.665606;0;	15277	0	0	0	0	0.999746	1	0.91125	0.898361	0.905247	0.904508
Sample-WM2-Chip_run-701_60 SPD_1-23-2024	Q08602	Q08602;A0A8I5ZK93;A0A8I6GJ12;A0A8L2QNR5;A6KH43	PGTA_RAT	Rabggta	9974.64	5663.43	5384.68	9974.64	5663.43	5384.68	5384.68	FLLENSVLK	FLLENSVLK	FLLENSVLK2	2	0.000140203	0.00268992	8.19538	0.000598444	0.000499002	0.000312012	0.000557414	0	1	3881.02	2198.48	3541.15		8366.32	0.946678	121762	121229	122295	573441	121979	57605	Geranylgeranyl transferase type-2 subunit alpha	0	0	0.95884	9169.28	39487	0.203996	1	0.999521	0.998327	0	-10000000	2527.07;1238.03;156.005;182.005;31.0006;374.012;75.0019;154.005;135.004;348.009;148.005;238.007;	2527.07;1197.94;156.005;182.005;0;335.063;75.0019;154.005;80.0667;245.084;148.005;152.392;	0.992386;0.848044;0.963671;0.942698;0.167711;0.807591;0.715833;0.848979;0.522695;0.659913;0.945303;0.646365;	15057	0.999521	0	0	0	0.99731	1	0.915	0.898361	0.903525	0.908617
Sample-GL1-Chip_run-694_60 SPD_1-23-2024	Q08602	Q08602;A0A8I5ZK93;A0A8I6GJ12;A0A8L2QNR5;A6KH43	PGTA_RAT	Rabggta	8243.62	4735.67	3624.32	8243.62	4735.67	3624.32	3624.32	FLLENSVLK	FLLENSVLK	FLLENSVLK2	2	0.000168449	0.000488064	8.19538	0.000702741	0.000431965	0.000312012	0.000481232	0	1	2259.07	1302.32	1857.9		6502.2	0.961762	12389	123356	124423	573441	123931	576571	Geranylgeranyl transferase type-2 subunit alpha	0	0	0.96392	7906.22	352221	0.212127	0.927901	0.642956	0.999702	0	-10000000	1707.05;441.012;130.004;169.004;52.0013;174.005;228.006;37.0012;90.0019;265.008;219.006;66.0018;	1707.05;422.017;130.004;151.255;33.7842;72.439;206.206;0;90.0019;150.8;212.54;47.3454;	0.982171;0.893951;0.913902;0.745799;0.482719;0.448742;0.66128;0.0792777;0.653038;0.618392;0.874775;0.553873;	15321	0.642956	0	0	0	0.999512	1	0.916042	0.898361	0.90269	0.910099
Sample-WM3-Chip_run-702_60 SPD_1-23-2024	Q08602	Q08602;A0A8I5ZK93;A0A8I6GJ12;A0A8L2QNR5;A6KH43	PGTA_RAT	Rabggta	10168.3	5446.58	5720.46	10168.3	5446.58	5720.46	5720.46	FLLENSVLK	FLLENSVLK	FLLENSVLK2	2	0.000182	0.00125594	8.19538	0.000588928	0.000515464	0.000312012	0.000576037	0	1	4054.67	2273.39	3761.42		10141.7	0.956622	121926	121392	122459	573441	122009	575319	Geranylgeranyl transferase type-2 subunit alpha	0	0	0.96472	10932.3	382115	0.16845	1	0	0.99921	0	-10000000	2468.07;1278.04;332.01;199.006;62.0019;456.012;164.005;99.0032;78.0018;183.004;487.015;106.004;	2468.07;1278.04;308.569;199.006;49.2515;456.012;116.63;99.0032;60.1751;139.021;341.488;58.5263;	0.988671;0.936701;0.782782;0.866519;0.598771;0.955129;0.673846;0.675094;0.623776;0.68066;0.700573;0.51685;	15079	0	0	0	0	0.998744	1	0.9125	0.898361	0.903674	0.906814
Sample-ML2-Chip_run-698_60 SPD_1-23-2024	A0A8I6G9C0	A0A0G2KAV2;A0A8I6A1M6;A0A8I6AXS5;A0A8I6G9C0;D3ZKH6;A6ID63	A0A8I6G9C0_RAT	Rabgap1l	1975.35	714728	730444	1975.35	714728	730444		FLLETVVR	FLLETVVR	FLLETVVR2	2	0.00294798	0.140292	0.0113137	1	0.000421763	0.000312012	0.00068918	0	0	1538.04	577358	1309.12		8130.45	0.883573	124217	123683	12475	609002	127128	587034	RAB GTPase activating protein 1-like	0	0	0.687524	9552.23	261706	0.261227	0.771336	0.743025	0.917603	0	-10000000	827.021;428.012;283.008;126.004;29.0006;75.0016;0;143.003;77.0022;	827.021;428.012;283.008;126.004;29.0006;75.0016;0;69.6013;70.0882;	0.883413;0.851536;0.932489;0.717192;0.488907;0.700432;0;0.476831;0.604146;	15359	0.743025	0	0	0	0	1	0.856979	0.866022	0.873574	0.854802
Sample-ML2-Chip_run-698_60 SPD_1-23-2024	A0A0G2K261	A0A0G2K261	A0A0G2K261_RAT	Iars2	24659.9	9272.84	9441.53	24659.9	9272.84	9441.53	8306.34	FLLGNLAGFNPETASVPVK	FLLGNLAGFNPETASVPVK	FLLGNLAGFNPETASVPVK2	2	0.000533252	0.00891205	4.46997	0.000589275	0.000421763	0.000312012	0.000469925	0	1	1924.28	671997	1523.7		10320.4	0.88928	175795	175262	176328	96216	171071	986935	isoleucine--tRNA ligase	0	0	0.989088	13033.6	217346	0.430333	1	0.20519	0.994328	0	-10000000	1288.06;173.01;124.007;639.031;377.021;174.009;389.021;202.01;307.015;67.0044;0;67.0044;	1288.06;151.182;66.463;485.033;356.963;106.667;389.021;168.12;299.567;67.0044;0;0;	0.98584;0.663654;0.592775;0.70318;0.780146;0.604314;0.883861;0.829638;0.955489;0.813423;0;0.370086;	21747	0.20519	0	0	0	0.991088	1	121177	121274	121947	119779
Sample-WM1-Chip_run-700_60 SPD_1-23-2024	A0A0G2K261	A0A0G2K261	A0A0G2K261_RAT	Iars2	18919.6	11327.4	9356.73	18919.6	11327.4	9356.73	9522.47	FLLGNLAGFNPETASVPVK	FLLGNLAGFNPETASVPVK	FLLGNLAGFNPETASVPVK2	2	0.000406339	0.00404544	4.46997	0.000630915	0.000506329	0.000312012	0.000571755	0	1	992172	667091	1123.42		7597.97	0.901553	176311	175778	176844	96216	171944	982408	isoleucine--tRNA ligase	0	0	0.884294	6710.31	224783	0.499949	1	0.651674	0.997467	0	-10000000	517.022;139.006;32.0021;394.022;171.009;73.0044;159.008;164.008;169.009;0;23.0011;0;	517.022;81.1288;22.0817;394.022;128.617;26.9117;114.059;114.496;65.2636;0;0;0;	0.95232;0.575253;0.524662;0.902123;0.745244;0.395474;0.678496;0.715731;0.427307;0;0.264373;0;	21813	0.651674	0	0	0	0.995955	1	121125	121274	121476	120172
Sample-ML3-Chip_run-699_60 SPD_1-23-2024	A0A0G2K261	A0A0G2K261	A0A0G2K261_RAT	Iars2	24146.8	8621.19	9077.78	24146.8	8621.19	9077.78	8059.61	FLLGNLAGFNPETASVPVK	FLLGNLAGFNPETASVPVK	FLLGNLAGFNPETASVPVK2	2	4.46997	4.46997	4.46997	0.000538793	0.000399042	0.000312012	0.000442087	0	1	1615.57	648976	1494.32		8349.86	0.893566	176153	17562	176686	96216	17155	98368	isoleucine--tRNA ligase	0	0	0.945173	9027.4	275658	0.394938	1	0.57563	0.999971	0	-10000000	644.034;281.015;72.0032;766.037;257.013;93.0044;349.016;188.009;115.005;144.008;0;55.0022;	644.034;270.41;41.7083;701.131;205.513;67.0319;349.016;140.375;69.2151;102.066;0;55.0022;	0.977948;0.85472;0.566258;0.831038;0.795537;0.623174;0.996644;0.751311;0.672352;0.690216;0;0.652905;	21791	0.57563	0	0	0	0.999955	1	120886	121274	121931	119525
Sample-ML1-Chip_run-697_60 SPD_1-23-2024	A0A0G2K261	A0A0G2K261	A0A0G2K261_RAT	Iars2	26507.9	10155.4	8773.05	26507.9	10155.4	8773.05	8360.36	FLLGNLAGFNPETASVPVK	FLLGNLAGFNPETASVPVK	FLLGNLAGFNPETASVPVK2	2	0.000293997	0.00123159	4.46997	0.00063857	0.000420168	0.000312012	0.000464468	0	1	1680.72	680.13	1421.9		8411.41	0.856938	173316	172783	17385	96216	168171	987322	isoleucine--tRNA ligase	0	0	0.863154	9942.47	27194	0.550466	1	0.374949	0.999225	0	-10000000	835.046;265.014;235.013;684.034;358.018;35.0021;266.011;177.008;109.005;81.0044;26.0011;185.01;	835.046;161.639;235.013;684.034;358.018;0;202.307;101.9;103.4;43.7317;10.2765;177.784;	0.924496;0.688991;0.956371;0.814152;0.864976;0.163019;0.727864;0.56961;0.674849;0.546984;0.394891;0.890219;	21439	0.374949	0	0	0	0.998768	1	121477	121274	122015	120121
Sample-GL2-Chip_run-695_60 SPD_1-23-2024	A0A0G2K261	A0A0G2K261	A0A0G2K261_RAT	Iars2	25107.9	11467.7	9846.8	25107.9	11467.7	9846.8	8576.38	FLLGNLAGFNPETASVPVK	FLLGNLAGFNPETASVPVK	FLLGNLAGFNPETASVPVK2	2	0.61885	0.000756595	4.46997	0.000534188	0.000391389	0.000312012	0.000432339	0	1	1058.33	605052	1049.12		8094.31	0.884615	176498	175965	177031	96216	172221	989297	isoleucine--tRNA ligase	0	0	0.944289	8165.4	222216	0.308757	1	0.682711	0.999523	0	-10000000	545.028;212.012;100.005;353.017;354.017;172.009;163.008;152.009;36.0021;42.0022;100.006;32.0022;	545.028;211.352;89.7918;301.951;293.372;168.656;163.008;52.1995;20.1537;32.4193;40.0902;32.0022;	0.96739;0.782439;0.5938;0.806722;0.757575;0.720934;0.828623;0.465048;0.441049;0.490895;0.502056;0.598176;	21835	0.682711	0	0	0	0.999243	1	121219	121274	121998	119855
Sample-GL3-Chip_run-696_60 SPD_1-23-2024	A0A0G2K261	A0A0G2K261	A0A0G2K261_RAT	Iars2	20791.6	10971.7	10256.3	20791.6	10971.7	10256.3	9261.27	FLLGNLAGFNPETASVPVK	FLLGNLAGFNPETASVPVK	FLLGNLAGFNPETASVPVK2	2	0.000292241	0.00197087	4.46997	0.000652742	0.000440529	0.000312012	0.000486145	0	1	958707	517807	844973		7602.14	0.893357	175791	175258	176325	96216	171302	988937	isoleucine--tRNA ligase	0	0	0.940924	8625.4	205658	0.406217	1	0.742183	0.998793	0	-10000000	533.031;101.004;173.007;394.017;391.017;112.004;228.013;133.007;139.006;54.0022;45.0022;108.006;	533.031;64.8823;103.584;360.794;390.547;37.4414;224.626;123.83;52.4972;34.4104;21.766;108.006;	0.972965;0.58572;0.593346;0.831068;0.886949;0.454956;0.905849;0.631225;0.51075;0.544925;0.428416;0.852632;	21747	0.742183	0	0	0	0.998029	1	121292	121274	121849	119964
Sample-WM2-Chip_run-701_60 SPD_1-23-2024	A0A0G2K261	A0A0G2K261	A0A0G2K261_RAT	Iars2	16635.5	10209.3	8793.65	16635.5	10209.3	8793.65	8674.21	FLLGNLAGFNPETASVPVK	FLLGNLAGFNPETASVPVK	FLLGNLAGFNPETASVPVK2	2	7.55801	0.00141938	4.46997	0.000598444	0.000499002	0.000312012	0.000557414	0	1	1194.97	666274	1073.19		9195.91	0.916651	173663	17313	174196	96216	169085	986596	isoleucine--tRNA ligase	0	0	0.947468	10239.5	231056	0.266203	1	0.309879	0.999117	0	-10000000	634.032;187.01;109.005;463.019;277.013;267.013;199.01;147.006;143.007;129.007;0;51.0022;	634.032;187.01;46.1028;373.93;196.574;169.976;188.241;130.176;118.176;34.345;0;0;	0.991093;0.912928;0.47285;0.792292;0.661635;0.590836;0.810708;0.81698;0.670396;0.421869;0;0.358867;	21483	0.309879	0	0	0	0.998581	1	12074	121274	121379	119861
Sample-GL1-Chip_run-694_60 SPD_1-23-2024	A0A0G2K261	A0A0G2K261	A0A0G2K261_RAT	Iars2	20852.7	13294.3	9315.48	20852.7	13294.3	9315.48	8863.96	FLLGNLAGFNPETASVPVK	FLLGNLAGFNPETASVPVK	FLLGNLAGFNPETASVPVK2	2	0.96918	0.000113693	4.46997	0.000702741	0.000431965	0.000312012	0.000481232	0	1	830042	486347	693825		6812.8	0.940071	175966	175433	176499	96216	171714	987123	isoleucine--tRNA ligase	0	0	0.97383	8150.35	316735	0.426335	1	0.897742	0.999931	0	-10000000	456.022;132.009;0;242.012;275.014;227.011;379.022;93.0044;125.006;0;37.0022;126.007;	456.022;132.009;0;242.012;228.092;130.829;379.022;40.7465;125.006;0;23.2739;41.5502;	0.968104;0.870499;0;0.925196;0.774192;0.604681;0.970191;0.468843;0.941647;0;0.50338;0.421894;	21769	0.897742	0	0	0	0.999886	1	121271	121274	12184	119976
Sample-WM3-Chip_run-702_60 SPD_1-23-2024	A0A0G2K261	A0A0G2K261	A0A0G2K261_RAT	Iars2	20606.7	12696.8	9097.58	20606.7	12696.8	9097.58	9188.87	FLLGNLAGFNPETASVPVK	FLLGNLAGFNPETASVPVK	FLLGNLAGFNPETASVPVK2	2	0.000182	0.00112103	4.46997	0.000588928	0.000515464	0.000312012	0.000576037	0	1	676699	299369	495318		6216.86	0.655857	174891	174358	175424	96216	170314	987972	isoleucine--tRNA ligase	0	0	0.890832	8493.41	273709	0.678861	1	0.79077	0.999295	0	-10000000	419.019;187.01;70.0033;577.03;282.013;143.008;216.01;62.0032;67.0032;0;0;0;	294.584;129.174;70.0033;252.941;137.239;72.0043;172.202;50.113;67.0032;0;0;0;	0.757988;0.752112;0.945417;0.487756;0.613749;0.66134;0.843183;0.686995;0.947505;0;0;0;	21637	0.79077	0	0	0	0.998879	1	120886	121274	121499	120041
Sample-ML1-Chip_run-697_60 SPD_1-23-2024	A0A8I6A4B0;A0A8I6A7P7;A6KIZ4;D3Z8B2	D3Z8B2;A0A8I6A4B0;A0A8I6A7P7;A6KIZ4	A0A8I6A4B0_RAT;A0A8I6A7P7_RAT;A6KIZ4_RAT;D3Z8B2_RAT	Nup133;rCG_50939	934047	364587	317012	934047	364587	317012		FLLHQETLPEQLLTER	FLLHQETLPEQLLTER	FLLHQETLPEQLLTER3	3	0.00878001	0.381549	0.000706464	1	0.00147016	0.000779828	0.0015083	0	0	458647	193019	403531		5698.8	0.799772	137323	13679	137856	714817	138519	697645	Nucleoporin 133	0	0	0.854896	6477.17	233267	0.584322	1	0.245751	0.806224	0	-10000000	62.0018;331.01;199.006;168.006;87.0024;89.0025;29.0006;132.004;118.004;155.004;151.004;0;	62.0018;228.64;174.254;168.006;24.0687;11.304;0;85.9422;0;61.6082;119.82;0;	0.844046;0.682515;0.831315;0.943009;0.382369;0.293457;0.0771442;0.598633;0.265734;0.539182;0.717629;0;	16982	0.245751	0	0	0	0	1	0.896364	0.907518	0.91643	0.887685
Sample-GL1-Chip_run-694_60 SPD_1-23-2024	A0A8I6A4B0;A0A8I6A7P7;A6KIZ4;D3Z8B2	D3Z8B2;A0A8I6A4B0;A0A8I6A7P7;A6KIZ4	A0A8I6A4B0_RAT;A0A8I6A7P7_RAT;A6KIZ4_RAT;D3Z8B2_RAT	Nup133;rCG_50939	696628	363104	447054	696628	363104	447054		FLLHQETLPEQLLTER	FLLHQETLPEQLLTER	FLLHQETLPEQLLTER3	3	0.000366339	0.0041802	0.000706464	1	0.00229095	0.000779828	0.00239593	0	0	696628	363104	518005		4401.39	0.782245	13873	138197	139263	714817	139891	69889	Nucleoporin 133	0	0	0.947083	5919.12	269638	0.468228	1	0.786475	0.997453	0	-10000000	138.004;603.019;231.006;69.0025;167.005;113.003;143.004;26.0006;0;141.004;217.007;0;	123.613;504.013;138.756;69.0025;167.005;41.5547;77.0759;0;0;69.0019;116.158;0;	0.848801;0.792521;0.638252;0.58796;0.953789;0.430229;0.512302;0.213804;0;0.601807;0.576587;0;	17158	0.786475	0	0	0	0.99582	1	0.896563	0.907518	0.910752	0.894018
Sample-ML3-Chip_run-699_60 SPD_1-23-2024	Q07647	Q07647;A0A0G2JSJ3;A0A0G2JT05;A0A0G2JVB0;A6ILF8;Q6P506	GTR3_RAT	Slc2a3	13440.5	5130.44	5027.44	13440.5	5130.44	5017.31	5017.31	FLLINRKEEDQATEILQR	FLLINRKEEDQATEILQR	FLLINRKEEDQATEILQR3	3	0.00285764	0.0971293	0.000137061	0.000538793	0.000399042	0.000312012	0.000442087	0	1	1157.17	437354	1007.04		3199.22	0.85092	118724	11819	119257	482805	110737	540882	Solute carrier family 2, facilitated glucose transporter member 3	0	0	0.742334	3676.15	19583	0.403991	1	0.949386	0.940781	0	-10000000	546.02;309.011;31.0007;320.013;283.009;72.0031;49.0015;27.0007;34.0015;221.009;29.0007;209.007;	546.02;291.138;31.0007;320.013;283.009;72.0031;0;0;34.0015;221.009;0;161.275;	0.97601;0.584327;0.532791;0.880026;0.88581;0.616375;0.259027;0.259027;0.532791;0.735547;0.259027;0.589318;	14681	0.949386	0	0	0	0.902871	1	100323	0.948006	0.959365	0.986948
Sample-ML1-Chip_run-697_60 SPD_1-23-2024	Q07647	Q07647;A0A0G2JSJ3;A0A0G2JT05;A0A0G2JVB0;A6ILF8;Q6P506	GTR3_RAT	Slc2a3	15096.3	6351.01	4492.61	15096.3	6351.01	4494.38	4494.38	FLLINRKEEDQATEILQR	FLLINRKEEDQATEILQR	FLLINRKEEDQATEILQR3	3	0.00050325	0.00538995	0.000137061	0.00063857	0.000420168	0.000312012	0.000464468	0	1	766302	299131	625373		4087.93	0.84187	117488	116955	118021	482805	108889	542284	Solute carrier family 2, facilitated glucose transporter member 3	0	0	0.851743	5009.16	317603	0.591581	1	0.913952	0.996616	0	-10000000	650.02;180.007;114.005;188.006;106.004;85.0029;103.004;90.0023;0;301.011;103.003;148.004;	460.373;160.279;114.005;145.651;60.7145;38.7908;38.6556;79.5284;0;231.009;41.3485;0;	0.864577;0.882647;0.943786;0.725224;0.60671;0.536274;0.436319;0.709634;0;0.677651;0.439887;0;	14527	0.913952	0	0	0	0.99461	1	100057	0.948006	0.958793	0.986218
Sample-GL2-Chip_run-695_60 SPD_1-23-2024	Q07647	Q07647;A0A0G2JSJ3;A0A0G2JT05;A0A0G2JVB0;A6ILF8;Q6P506	GTR3_RAT	Slc2a3	10547.2	5495.33	4091.3	10547.2	5495.33	4080.11	4080.11	FLLINRKEEDQATEILQR	FLLINRKEEDQATEILQR	FLLINRKEEDQATEILQR3	3	0.000137061	0.00945022	0.000137061	0.000534188	0.000391389	0.000312012	0.000432339	0	1	774662	377259	654141		3666.61	0.81222	120135	119602	120669	482805	111434	543304	Solute carrier family 2, facilitated glucose transporter member 3	0	0	0.865585	4342.16	259612	0.601273	1	165973	0.994071	0	-10000000	496.017;259.009;154.005;250.009;195.008;98.0039;29.0008;34.0015;34.0015;201.009;0;139.005;	402.259;207.008;154.005;165.395;92.75;98.0039;0;34.0015;34.0015;201.009;0;139.005;	0.821553;0.865189;0.902118;0.723224;0.487479;0.933061;0.311335;0.66715;0.603612;0.814397;0;0.832997;	14857	165973	0	0	0	0.99055	1	100227	0.948006	0.957537	0.989242
Sample-GL3-Chip_run-696_60 SPD_1-23-2024	Q07647	Q07647;A0A0G2JSJ3;A0A0G2JT05;A0A0G2JVB0;A6ILF8;Q6P506	GTR3_RAT	Slc2a3	10102.7	5015.65	4410.9	10102.7	5015.65	4438.84	4438.84	FLLINRKEEDQATEILQR	FLLINRKEEDQATEILQR	FLLINRKEEDQATEILQR3	3	0.00106744	0.0226323	0.000137061	0.000652742	0.000440529	0.000312012	0.000486145	0	1	1009.97	503485	821602		5150.39	0.91857	119074	118541	119607	482805	110423	543717	Solute carrier family 2, facilitated glucose transporter member 3	0	0	0.697323	6331.22	253879	0.66474	1	145838	0.986314	0	-10000000	608.02;267.008;277.008;183.006;141.005;123.005;168.006;89.0031;33.0015;188.006;95.0029;105.003;	608.02;263.004;216.985;138.944;92.6776;100.423;101.375;76.2542;21.1644;167.38;71.7467;35.1295;	0.975043;0.879679;0.750779;0.745057;0.604952;0.664719;0.63346;0.659496;0.503255;0.842577;0.692283;0.457423;	14725	145838	0	0	0	0.977368	1	100667	0.948006	0.957725	0.993282
Sample-WM2-Chip_run-701_60 SPD_1-23-2024	Q07647	Q07647;A0A0G2JSJ3;A0A0G2JT05;A0A0G2JVB0;A6ILF8;Q6P506	GTR3_RAT	Slc2a3	6195.17	3943.94	4062.85	6195.17	3943.94	4064.45	4064.45	FLLINRKEEDQATEILQR	FLLINRKEEDQATEILQR	FLLINRKEEDQATEILQR3	3	0.00304516	0.108466	0.000137061	0.000598444	0.000499002	0.000312012	0.000557414	0	1	788097	440505	709532		4053.33	0.873391	117479	116946	118012	482805	109236	542284	Solute carrier family 2, facilitated glucose transporter member 3	0	0	0.923115	4502.15	188843	0.301946	1	107445	0.936717	0	-10000000	407.012;216.007;137.006;242.008;85.003;0;27.0008;53.0015;83.003;141.004;23.0007;150.006;	407.012;139.077;126.85;242.008;84.0188;0;27.0008;24.5825;83.003;97.6088;0;150.006;	0.913722;0.634856;0.652794;0.942643;0.827579;0;0.660322;0.448069;0.770449;0.568767;0.182239;0.858333;	14527	107445	0	0	0	0	1	100034	0.948006	0.955012	0.989802
Sample-GL1-Chip_run-694_60 SPD_1-23-2024	Q07647	Q07647;A0A0G2JSJ3;A0A0G2JT05;A0A0G2JVB0;A6ILF8;Q6P506	GTR3_RAT	Slc2a3	9681.16	5395.54	4568.47	9681.16	5395.54	4570.14	4570.14	FLLINRKEEDQATEILQR	FLLINRKEEDQATEILQR	FLLINRKEEDQATEILQR3	3	0.00266233	0.0848581	0.000137061	0.000702741	0.000431965	0.000312012	0.000481232	0	1	1098.79	635897	907173		3837.57	0.914955	119251	118717	119784	482805	110911	542731	Solute carrier family 2, facilitated glucose transporter member 3	0	0	0.778501	4648.16	216294	0.587809	1	202044	0.950722	0	-10000000	682.024;173.006;89.003;274.01;0;67.0022;62.0023;151.005;54.0015;492.015;87.0029;62.0022;	682.024;173.006;84.361;243.76;0;67.0022;62.0023;111.649;54.0015;492.015;39.9717;38.1094;	0.988077;0.774552;0.710809;0.810014;0;0.742668;0.775939;0.663009;0.617262;0.889543;0.473561;0.515127;	14747	202044	0	0	0	0.915142	1	10049	0.948006	0.956407	0.991093
Sample-GL3-Chip_run-696_60 SPD_1-23-2024	P11167	P11167;A6JZL0	GTR1_RAT	Slc2a1	23626.6	11837.2	12008.8	23626.6	11837.2	12008.8	12008.8	FLLINRNEENR	FLLINRNEENR	FLLINRNEENR3	3	0.0056614	0.177576	0.00537002	0.000652742	0.000440529	0.000312012	0.000692281	0	1	2777.01	1421.35	2319.41		4255.52	0.933434	676717	671385	682049	253703	793121	168086	Solute carrier family 2, facilitated glucose transporter member 1	0	0	0	5095.1	123246	0.245412	0.892676	0.11501	0.901818	0	-10000000	2019.03;334.008;434.011;144.003;324.008;98.0018;275.006;120.002;77.0018;0;	2019.03;323.966;434.011;127.831;314.847;61.9442;212.968;102.453;0;0;	0.948545;0.891094;0.894739;0.687979;0.820139;0.565037;0.723653;0.58115;0.396026;0;	8360	0.11501	0	0	0	0	1	0.80125	0.805088	0.799328	0.82019
Sample-WM2-Chip_run-701_60 SPD_1-23-2024	P11167	P11167;A6JZL0	GTR1_RAT	Slc2a1	29980.8	17129	16404.7	29980.8	17129	16404.7	16404.7	FLLINRNEENR	FLLINRNEENR	FLLINRNEENR3	3	0.00416919	0.168395	0.00537002	0.000598444	0.000499002	0.000312012	0.000557414	0	1	3638.76	2184.01	3517.84		54386	0.928763	676776	671445	682109	253703	782539	169296	Solute carrier family 2, facilitated glucose transporter member 1	0	0	0	56255.5	201159	0.142359	0.818893	0	0.905071	0	-10000000	2326.05;531.011;809.019;273.006;503.01;118.002;373.009;219.004;284.005;55.001;	2326.05;510.647;802.06;252.603;370.047;99.5859;140.934;205.022;204.527;55.001;	0.982366;0.793468;0.859447;0.782152;0.742315;0.808227;0.418991;0.913616;0.734452;0.705825;	8360	0	0	0	0	0	1	0.802708	0.805088	0.800952	0.820831
Sample-GL3-Chip_run-696_60 SPD_1-23-2024	A0A8I5Y697;A0A8I6ARE9;B2RYN6	A0A8I5Y697;A0A8I6AE72;A0A8I6ARE9;B2RYN6;D3ZGW2;A6IZ36;A6KGY9;A6KGZ0	A0A8I5Y697_RAT;A0A8I6ARE9_RAT;B2RYN6_RAT	Ap1g1	9742.25	4824.62	3670.32	9742.25	4824.62	3670.32		FLLNNDKNIR	FLLNNDKNIR	FLLNNDKNIR2	2	0.00308135	0.09259	0.0119606	0.000652742	0.000440529	0.000312012	0.000486145	0	0	359697	181671	296456		8340.13	0.858118	596022	59069	601354	13223	631357	104873	AP-1 complex subunit gamma	0	0	0.694301	10119.3	220034	0.583816	1	0.040565	0.946283	0	-10000000	167.005;129.005;149.004;81.003;171.005;48.0015;0;358.011;66.0021;35.0014;99.0029;32.0015;	149.689;129.005;99.5042;81.003;129.614;38.8754;0;332.011;0;0;70.6617;1.46842;	0.833962;0.90366;0.655155;0.830226;0.819668;0.668446;0;0.904642;0.202885;0;0.571977;0.204297;	7364	0.040565	0	0	0	0.90741	1	10067	0.985311	0.997435	0.993315
Sample-ML2-Chip_run-698_60 SPD_1-23-2024	Q5RK30	Q5RK30;A0A8I6AVG5;A0A8L2PYQ8;A6J0M3	SBDS_RAT	Sbds	9456.25	3473.26	3477.19	9456.25	3473.26	3477.19	3477.19	FLLPVNEGK	FLLPVNEGK	FLLPVNEGK2	2	0.00105001	0.0357368	4.98355	0.00551471	0.00634398	0.000312012	0.00686443	0	1	9456.25	3473.26	7875.35		17129.9	0.956508	103972	103439	104505	458739	106478	440804	Ribosome maturation protein SBDS	0	0	0.78495	20568.5	153826	0.229638	1	0.697578	0.977637	0	-10000000	6927.18;2161.06;388.01;742.019;278.008;368.009;75.0023;2116.05;169.004;1016.02;187.004;	6927.18;2161.06;388.01;742.019;278.008;368.009;58.6115;1581.27;167.332;956.865;0;	0.971107;0.907471;0.963975;0.895593;0.81312;0.969663;0.627423;0.650847;0.735421;0.838344;0.388822;	12854	0.697578	0	0	0	0.964263	1	0.875208	0.87026	0.879805	0.869477
Sample-WM1-Chip_run-700_60 SPD_1-23-2024	Q5RK30	Q5RK30;A0A8I6AVG5;A0A8L2PYQ8;A6J0M3	SBDS_RAT	Sbds	9498.54	5569.81	6684.38	9498.54	5569.81	6684.38	6684.38	FLLPVNEGK	FLLPVNEGK	FLLPVNEGK2	2	0.000223347	0.000799576	4.98355	0.000630915	0.000506329	0.000312012	0.0012826	0	1	9498.54	5569.81	9379.88		20263.2	0.977164	104484	103951	105017	458739	107386	439065	Ribosome maturation protein SBDS	0	0	0.93211	20519.6	449237	0.361205	1	123936	0.999498	0	-10000000	6454.19;2377.06;557.017;899.022;73.0024;690.018;97.0024;614.018;161.004;863.022;191.005;	6454.19;2377.06;557.017;895.239;73.0024;667.293;77.0339;363.175;155.279;863.022;156.242;	0.983132;0.990616;0.892084;0.930692;0.786789;0.871529;0.69873;0.570095;0.849676;0.925784;0.682122;	12920	123936	0	0	0	0.9992	1	0.8975	0.87026	0.875444	0.891122
Sample-ML3-Chip_run-699_60 SPD_1-23-2024	Q5RK30	Q5RK30;A0A8I6AVG5;A0A8L2PYQ8;A6J0M3	SBDS_RAT	Sbds	11355.3	3923.16	3532.93	11355.3	3923.16	3532.93	3532.93	FLLPVNEGK	FLLPVNEGK	FLLPVNEGK2	2	4.98355	0.000116078	4.98355	0.000538793	0.000399042	0.000312012	0.00071736	0	1	11355.3	3923.16	9033.4		15909.3	0.981793	104858	104325	105392	458739	106874	44288	Ribosome maturation protein SBDS	0	0	0.754107	19998.5	397392	0.347002	1	0.270774	0.999925	0	-10000000	7820.22;2820.07;491.015;884.024;164.004;715.02;117.003;1583.04;188.006;944.026;347.008;	7820.22;2820.07;491.015;752.723;164.004;715.02;58.3462;1132.53;93.7096;892.527;347.008;	0.985848;0.97783;0.920576;0.799491;0.88989;0.953073;0.689308;0.744278;0.558452;0.744267;0.861718;	12964	0.270774	0	0	0	0.999884	1	0.8925	0.87026	0.882055	0.882742
Sample-ML1-Chip_run-697_60 SPD_1-23-2024	Q5RK30	Q5RK30;A0A8I6AVG5;A0A8L2PYQ8;A6J0M3	SBDS_RAT	Sbds	9818.25	3720.58	3930.33	9818.25	3720.58	3930.33	3930.33	FLLPVNEGK	FLLPVNEGK	FLLPVNEGK2	2	0.000332834	0.00170092	4.98355	0.00109469	0.00147016	0.000312012	0.0015083	0	1	9818.25	3720.58	7778.36		16092.3	0.982398	102912	102379	103446	458739	105068	442628	Ribosome maturation protein SBDS	0	0	0.715239	20312.5	374414	0.268116	1	0.530092	0.99893	0	-10000000	7210.18;1980.05;534.016;1149.03;115.003;628.017;119.003;1565.04;120.004;984.026;334.007;	7210.18;1980.05;534.016;1084.03;115.003;628.017;117.884;993.821;70.1724;970.122;334.007;	0.98925;0.984018;0.840015;0.883526;0.728232;0.898635;0.662364;0.599939;0.651202;0.85689;0.902873;	12722	0.530092	0	0	0	0.998299	1	0.89375	0.87026	0.879281	0.885054
Sample-GL2-Chip_run-695_60 SPD_1-23-2024	Q5RK30	Q5RK30;A0A8I6AVG5;A0A8L2PYQ8;A6J0M3	SBDS_RAT	Sbds	9846.26	4688.07	5433.69	9846.26	4688.07	5433.69	5433.69	FLLPVNEGK	FLLPVNEGK	FLLPVNEGK2	2	0.61885	0.000227243	4.98355	0.000534188	0.000538793	0.000312012	0.000564972	0	1	9846.26	4688.07	8128.78		17594.9	0.972088	105738	105204	106271	458739	107764	441957	Ribosome maturation protein SBDS	0	0	0.746817	21312.5	360124	0.228481	1	0.47079	0.999857	0	-10000000	6925.18;2424.07;307.008;1226.03;177.005;497.013;74.0023;1774.05;167.005;677.017;121.003;	6925.18;2424.07;307.008;1226.03;132.88;497.013;64.3052;1724.16;151.056;677.017;121.003;	0.981778;0.981163;0.777686;0.97765;0.683183;0.792804;0.525982;0.750738;0.681784;0.87672;0.744292;	13074	0.47079	0	0	0	0.999773	1	0.891042	0.87026	0.87413	0.885685
Sample-GL3-Chip_run-696_60 SPD_1-23-2024	Q5RK30	Q5RK30;A0A8I6AVG5;A0A8L2PYQ8;A6J0M3	SBDS_RAT	Sbds	10332.3	5346.93	4372.83	10332.3	5346.93	4372.83	4372.83	FLLPVNEGK	FLLPVNEGK	FLLPVNEGK2	2	0.70205	0.00016665	4.98355	0.000652742	0.000664231	0.000312012	0.000692281	0	1	10332.3	5346.93	8725.28		17756.2	0.987736	104499	103966	105032	458739	106565	441519	Ribosome maturation protein SBDS	0	0	0.656589	21026.5	383604	0.380277	1	0.540246	0.999898	0	-10000000	7309.21;2453.08;340.01;813.021;269.009;570.015;157.003;2390.07;100.002;601.013;193.005;	7309.21;2453.08;339.902;813.021;269.009;570.015;157.003;2390.07;100.002;601.013;75.7153;	0.989069;0.991846;0.884186;0.904144;0.796339;0.952964;0.761769;0.898694;0.657011;0.843529;0.424114;	12920	0.540246	0	0	0	0.999833	1	0.88875	0.87026	0.875015	0.883872
Sample-WM2-Chip_run-701_60 SPD_1-23-2024	Q5RK30	Q5RK30;A0A8I6AVG5;A0A8L2PYQ8;A6J0M3	SBDS_RAT	Sbds	8627.3	5211.32	5243.74	8627.3	5211.32	5243.74	5243.74	FLLPVNEGK	FLLPVNEGK	FLLPVNEGK2	2	7.55801	0.00122182	4.98355	0.000598444	0.000499002	0.000312012	0.000733407	0	1	8627.3	5211.32	8394.01		18940.1	0.980113	102372	101839	102905	458739	105027	439667	Ribosome maturation protein SBDS	0	0	0.936216	19466.5	469784	0.231255	1	149104	0.99924	0	-10000000	5788.14;2446.07;416.011;1131.03;138.004;408.013;50.0012;949.028;40.0012;805.022;355.01;	5788.14;2446.07;399.505;1131.03;124.406;393.089;50.0012;407.114;0;805.022;325.404;	0.978294;0.984327;0.809042;0.967236;0.671132;0.980665;0.67047;0.457868;0.215494;0.884331;0.836033;	12656	149104	0	0	0	0.998778	1	0.897396	0.87026	0.875568	0.892915
Sample-GL1-Chip_run-694_60 SPD_1-23-2024	Q5RK30	Q5RK30;A0A8I6AVG5;A0A8L2PYQ8;A6J0M3	SBDS_RAT	Sbds	7541.2	4564.91	4426.09	7541.2	4564.91	4426.09	4426.09	FLLPVNEGK	FLLPVNEGK	FLLPVNEGK2	2	0.96918	0.000155954	4.98355	0.000702741	0.000721241	0.000312012	0.000752162	0	1	7541.2	4564.91	6512.32		15301.9	0.943538	104854	104321	105387	458739	107049	439663	Ribosome maturation protein SBDS	0	0	0.667695	17719.5	339553	0.608826	1	0	0.999905	0	-10000000	5615.15;1570.04;482.013;566.014;184.005;356.007;39.0011;1952.05;119.004;458.013;119.003;	5615.15;1570.04;482.013;566.014;184.005;356.007;0;1952.05;96.7971;458.013;82.2252;	0.952546;0.941164;0.842822;0.922298;0.686117;0.811933;0.35573;0.914558;0.65754;0.786587;0.587701;	12964	0	0	0	0	0.999844	1	0.886458	0.87026	0.872979	0.884199
Sample-WM3-Chip_run-702_60 SPD_1-23-2024	Q5RK30	Q5RK30;A0A8I6AVG5;A0A8L2PYQ8;A6J0M3	SBDS_RAT	Sbds	9889.28	6124.06	5857.06	9889.28	6124.06	5857.06	5857.06	FLLPVNEGK	FLLPVNEGK	FLLPVNEGK2	2	0.000227829	0.00601951	4.98355	0.000588928	0.000798722	0.000312012	0.00128287	0	1	9889.28	6124.06	10132.5		18082.6	0.991049	102357	101823	10289	458739	105102	439897	Ribosome maturation protein SBDS	0	0	0.938092	17648.5	490527	0.224917	1	0.91377	0.996227	0	-10000000	7021.2;2227.06;603.019;863.019;83.0024;641.016;104.003;592.016;127.004;972.026;149.003;	7021.2;2227.06;603.019;863.019;83.0024;641.016;82.6377;472.588;127.004;972.026;0;	0.992398;0.989634;0.9056;0.9248;0.780577;0.981184;0.70886;0.797259;0.688035;0.958803;0.230079;	12656	0.91377	0	0	0	0.99398	1	0.896146	0.87026	0.874891	0.89242
Sample-ML3-Chip_run-699_60 SPD_1-23-2024	Q5RK30	Q5RK30;A0A8I6AVG5;A0A8L2PYQ8;A6J0M3	SBDS_RAT	Sbds	11355.3	3923.16	3532.93	11355.3	3923.16	3532.93	3532.93	FLLPVNEGKK	FLLPVNEGKK	FLLPVNEGKK2	2	0.00079571	0.0152784	0.00141111	0.000538793	0.000399042	0.000312012	0.00071736	0	1	4800.52	1586.1	3652.14		3561.32	0.940341	768077	762745	773409	27176	818511	233473	Ribosome maturation protein SBDS	0	0	0.539126	4681.15	218206	0.34618	1	0.200123	0.990196	0	-10000000	2667.09;236.007;268.008;281.011;991.027;1876.06;411.011;243.008;214.006;63.0014;233.008;171.005;	2667.09;211.345;260.613;212.648;524.056;1872.82;227.459;243.008;117.519;50.9792;226.739;0;	0.986306;0.792625;0.766703;0.696444;0.580033;0.899045;0.485072;0.801892;0.664731;0.453049;0.788648;0.305031;	9494	0.200123	0	0	0	0.984722	1	0.966146	0.943233	0.954885	0.952242
Sample-GL3-Chip_run-696_60 SPD_1-23-2024	Q5RK30	Q5RK30;A0A8I6AVG5;A0A8L2PYQ8;A6J0M3	SBDS_RAT	Sbds	10332.3	5346.93	4372.83	10332.3	5346.93	4372.83	4372.83	FLLPVNEGKK	FLLPVNEGKK	FLLPVNEGKK2	2	0.00230061	0.0592182	0.00141111	0.000652742	0.000664231	0.000312012	0.000692281	0	1	2884.09	1458.11	2379.39		2804.28	0.976657	766301	760969	771635	27176	815878	236945	Ribosome maturation protein SBDS	0	0	0.783015	3399.1	225923	0.231914	0.979789	0.56849	0.964965	0	-10000000	1745.05;143.005;224.006;272.008;362.01;915.026;1183.03;163.004;217.006;0;244.007;73.0027;	1745.05;143.005;224.006;271.439;299.368;915.026;1183.03;155.985;217.006;0;243.114;50.7845;	0.99382;0.639456;0.928846;0.858595;0.759885;0.955629;0.944611;0.718528;0.629394;0;0.807188;0.482036;	9472	0.56849	0	0	0	0.940782	1	0.961146	0.943233	0.952232	0.950391
Sample-WM2-Chip_run-701_60 SPD_1-23-2024	Q5RK30	Q5RK30;A0A8I6AVG5;A0A8L2PYQ8;A6J0M3	SBDS_RAT	Sbds	8627.3	5211.32	5243.74	8627.3	5211.32	5243.74	5243.74	FLLPVNEGKK	FLLPVNEGKK	FLLPVNEGKK2	2	0.00407154	0.161792	0.00141111	0.000598444	0.000499002	0.000312012	0.000733407	0	1	2655.28	1451.21	2337.5		2963.26	0.911497	753921	748589	759253	27176	802004	234555	Ribosome maturation protein SBDS	0	0	0.348166	3366.11	164497	0.254944	0.880392	0	0.908453	0	-10000000	1725.06;139.004;182.006;236.008;441.013;900.029;500.013;95.0034;0;0;185.005;104.003;	1725.06;139.004;156.314;214.873;202.471;773.909;312.903;95.0034;0;0;164.504;104.003;	0.995337;0.698836;0.746779;0.807158;0.622522;0.757885;0.685269;0.751924;0;0;0.764014;0.663952;	9318	0	0	0	0	0	1	0.962292	0.943233	0.949706	0.954041
Sample-ML2-Chip_run-698_60 SPD_1-23-2024	A0A8I6A1T4	A0A8I6A1T4;A0A8I6A9V3;A0A8I6ADP1	A0A8I6A1T4_RAT	Eif4g2	13635.6	5097.07	4196.01	13635.6	5097.07	4196.01	5447.55	FLLQDTVELR	FLLQDTVELR	FLLQDTVELR2	2	0.000182715	0.000694627	4.98355	0.000589275	0.000421763	0.000312012	0.000469925	0	1	4756.17	1778.94	4033.6		4089.58	0.982381	134436	133903	134969	662591	134076	666543	Eukaryotic translation initiation factor 4, gamma 2	0	0	0.665747	4822.17	379184	0.394162	1	0.59826	0.999556	0	-10000000	1289.04;1605.06;1862.07;537.018;307.011;344.012;140.005;157.005;0;304.01;321.011;147.005;	1289.04;1605.06;1862.07;490.239;307.011;312.605;140.005;134.44;0;256.615;132.138;145.827;	0.982002;0.97682;0.987436;0.762798;0.831668;0.916729;0.88457;0.836135;0;0.83074;0.42238;0.885996;	16626	0.59826	0	0	0	0.999305	1	0.9875	0.968016	0.980146	0.97279
Sample-WM1-Chip_run-700_60 SPD_1-23-2024	A0A8I6A1T4	A0A8I6A1T4;A0A8I6A9V3;A0A8I6ADP1	A0A8I6A1T4_RAT	Eif4g2	11602.9	6865.58	4515.97	11602.9	6865.58	4515.97	4662.7	FLLQDTVELR	FLLQDTVELR	FLLQDTVELR2	2	0.00107057	0.0258049	4.98355	0.000630915	0.000506329	0.000312012	0.000571755	0	1	2128.89	1092.59	1839.99		2634.46	0.920322	135126	134593	135659	662591	135234	66141	Eukaryotic translation initiation factor 4, gamma 2	0	0	0.608767	3048.1	275376	0.370804	0.900581	0.623437	0.984061	0	-10000000	578.018;888.032;735.025;548.019;146.005;524.017;162.006;193.006;0;191.007;55.0014;29.0007;	578.018;815.85;735.025;428.287;63.0672;455.227;133.551;145.445;0;112.922;55.0014;13.7045;	0.990997;0.903707;0.883186;0.774729;0.474136;0.894363;0.721075;0.633113;0;0.613754;0.747146;0.440589;	16714	0.623437	0	0	0	0.974195	1	0.985	0.968016	0.976094	0.974789
Sample-ML3-Chip_run-699_60 SPD_1-23-2024	A0A8I6A1T4	A0A8I6A1T4;A0A8I6A9V3;A0A8I6ADP1	A0A8I6A1T4_RAT	Eif4g2	16344.7	5646.97	3690.58	16344.7	5646.97	3690.58	4989.67	FLLQDTVELR	FLLQDTVELR	FLLQDTVELR2	2	4.98355	0.000157196	4.98355	0.000538793	0.000399042	0.000312012	0.000442087	0	1	3852.12	1475.89	3398.35		3246.62	0.949256	13497	134437	135503	662591	134793	665598	Eukaryotic translation initiation factor 4, gamma 2	0	0	0.580604	3680.13	380843	0.579436	1	0.15525	0.999898	0	-10000000	1215.04;1607.05;1030.03;615.022;307.011;526.017;280.01;35.0014;107.004;342.013;237.007;116.004;	1215.04;1607.05;1030.03;538.598;229.53;526.017;255.581;0;44.7256;342.013;116.049;109.015;	0.974354;0.944464;0.927126;0.801843;0.752245;0.942235;0.74725;0.274953;0.504148;0.920224;0.525042;0.778752;	16692	0.15525	0	0	0	0.999843	1	0.987604	0.968016	0.981628	0.971527
Sample-ML1-Chip_run-697_60 SPD_1-23-2024	A0A8I6A1T4	A0A8I6A1T4;A0A8I6A9V3;A0A8I6ADP1	A0A8I6A1T4_RAT	Eif4g2	12759	4796.41	3295.09	12759	4796.41	3295.09	4782.52	FLLQDTVELR	FLLQDTVELR	FLLQDTVELR2	2	0.000248339	0.00101062	4.98355	0.00063857	0.000420168	0.000312012	0.000464468	0	1	4062.22	1723.63	3603.47		4335.27	0.949423	13.32	132666	133733	662591	133194	663647	Eukaryotic translation initiation factor 4, gamma 2	0	0	0.749045	4887.18	314083	0.39934	1	0.350668	0.999364	0	-10000000	1494.05;1213.04;1359.04;610.019;234.008;485.016;257.01;196.006;88.0022;141.005;129.004;125.005;	1494.05;1213.04;1355.13;556.572;203.851;459.674;242.068;37.501;75.1102;141.005;126.233;79.0169;	0.988491;0.911651;0.94016;0.874537;0.897748;0.895263;0.782599;0.280987;0.758385;0.773916;0.712894;0.59239;	16472	0.350668	0	0	0	0.998989	1	0.991042	0.968016	0.980386	0.976113
Sample-GL2-Chip_run-695_60 SPD_1-23-2024	A0A8I6A1T4	A0A8I6A1T4;A0A8I6A9V3;A0A8I6ADP1	A0A8I6A1T4_RAT	Eif4g2	9869.44	4622.55	3772.18	9869.44	4622.55	3772.18	4923.32	FLLQDTVELR	FLLQDTVELR	FLLQDTVELR2	2	0.61885	0.000280049	4.98355	0.000534188	0.000391389	0.000312012	0.000432339	0	1	2952.25	1461.25	2533.69		3653.59	0.985234	135493	134959	136026	662591	135451	663943	Eukaryotic translation initiation factor 4, gamma 2	0	0	0.541315	4257.15	436274	0.352889	1	0.509802	0.999823	0	-10000000	831.027;839.028;1291.04;665.022;463.013;603.019;194.007;278.009;25.0008;155.004;53.0014;79.0029;	831.027;830.184;1291.04;461.933;296.55;435.563;139.173;138.361;0;133.574;0;79.0029;	0.985033;0.968191;0.996323;0.732626;0.695885;0.691076;0.726689;0.436556;0.194183;0.689569;0.0264889;0.838383;	16758	0.509802	0	0	0	0.99972	1	0.984271	0.968016	0.977746	0.971277
Sample-GL3-Chip_run-696_60 SPD_1-23-2024	A0A8I6A1T4	A0A8I6A1T4;A0A8I6A9V3;A0A8I6ADP1	A0A8I6A1T4_RAT	Eif4g2	8635.38	4426.68	4111.7	8635.38	4426.68	4111.7	4308.7	FLLQDTVELR	FLLQDTVELR	FLLQDTVELR2	2	0.000182537	0.000666319	4.98355	0.000652742	0.000440529	0.000312012	0.000486145	0	1	2141.06	1083.21	1767.62		2882.21	0.957788	134431	133898	134965	662591	134205	664924	Eukaryotic translation initiation factor 4, gamma 2	0	0	0.121985	3491.13	392689	0.396722	0.958633	141019	0.999592	0	-10000000	552.017;664.019;925.027;375.012;286.011;499.016;73.0029;122.004;0;245.008;305.009;122.004;	552.017;664.019;925.027;320.25;247.161;438.724;55.2709;117.44;0;245.008;259.42;114.241;	0.951961;0.972102;0.950989;0.84674;0.79396;0.765766;0.645697;0.855029;0;0.860374;0.817424;0.831304;	16626	141019	0	0	0	0.999334	1	0.985	0.968016	0.977868	0.972343
Sample-GL1-Chip_run-694_60 SPD_1-23-2024	A0A8I6A1T4	A0A8I6A1T4;A0A8I6A9V3;A0A8I6ADP1	A0A8I6A1T4_RAT	Eif4g2	8103.26	4842.65	3864.18	8103.26	4842.65	3864.18	4479.17	FLLQDTVELR	FLLQDTVELR	FLLQDTVELR2	2	0.000850835	0.0150139	4.98355	0.000702741	0.000431965	0.000312012	0.000481232	0	1	2390.92	1294.28	1846.42		3259.85	0.937401	134784	134251	135318	662591	134639	665042	Eukaryotic translation initiation factor 4, gamma 2	0	0	0.477175	4221.15	248953	0.429988	0.955712	0	0.990913	0	-10000000	571.018;1229.04;666.023;361.012;239.007;480.015;308.01;0;35.0015;103.004;101.003;31.0007;	571.018;1186.88;633.022;354.688;145.798;304.21;127.587;0;0;0;80.6549;0;	0.974687;0.953152;0.874235;0.940117;0.580799;0.69076;0.456852;0;0.221627;0.32064;0.776169;0.340842;	16670	0	0	0	0	0.984986	1	0.985	0.968016	0.978041	0.972936
Sample-WM3-Chip_run-702_60 SPD_1-23-2024	A0A8I6A1T4	A0A8I6A1T4;A0A8I6A9V3;A0A8I6ADP1	A0A8I6A1T4_RAT	Eif4g2	10091.5	6249.26	4578.81	10091.5	6249.26	4578.81	5859.8	FLLQDTVELR	FLLQDTVELR	FLLQDTVELR2	2	0.000148368	0.000379188	4.98355	0.000588928	0.000515464	0.000312012	0.000576037	0	1	2439.08	1260.38	2085.35		2546.19	0.968474	132999	132466	133532	662591	132988	663536	Eukaryotic translation initiation factor 4, gamma 2	0	0	0.862241	2978.09	316663	0.364903	1	0.0449037	0.999761	0	-10000000	506.015;839.027;1094.04;563.017;154.006;543.016;190.007;132.004;55.0014;395.014;71.0028;201.006;	506.015;839.027;1094.04;473.774;143.762;543.016;160.743;0;55.0014;257.47;71.0028;106.577;	0.920261;0.981696;0.980634;0.800246;0.79307;0.955739;0.756505;0.225654;0.731497;0.624625;0.683024;0.630195;	16450	0.0449037	0	0	0	0.999621	1	0.984688	0.968016	0.975802	0.974917
Sample-ML2-Chip_run-698_60 SPD_1-23-2024	A0A8I5ZMW1;A6J4L2	F1M3W5;A0A8I5ZMW1;A6J4L2	A0A8I5ZMW1_RAT;A6J4L2_RAT	Dmxl2;rCG_58358	40847.2	13722.6	13314.4	40847.2	13722.6	13314.4		FLLQESQQETTVK	FLLQESQQETTVK	FLLQESQQETTVK2	2	6.59674	0.000543463	4.98355	1	0.000421763	0.000312012	0.000469925	0	0	12094.5	4450.68	10091.6		39103.8	0.985938	844387	839052	849722	299298	848855	29681	Dmx-like 2	0	0	0.993955	46864.8	632531	0.597592	1	0.974618	0.999652	0	-10000000	4805.19;4832.18;2457.09;661.031;977.042;1263.05;1328.05;874.037;762.034;4155.15;5172.2;2097.09;	4805.19;4832.18;2457.09;645.051;977.042;1263.05;1328.05;874.037;711.617;1976.29;5172.2;2097.09;	0.987415;0.98392;0.987016;0.921271;0.967588;0.976915;0.983396;0.970889;0.966972;0.566168;0.997962;0.988102;	10438	0.974618	0	0	0	0.999457	1	108458	105635	107123	107036
Sample-WM1-Chip_run-700_60 SPD_1-23-2024	A0A8I5ZMW1;A6J4L2	F1M3W5;A0A8I5ZMW1;A6J4L2	A0A8I5ZMW1_RAT;A6J4L2_RAT	Dmxl2;rCG_58358	16260.5	9292.62	7648.67	16260.5	9292.62	7648.67		FLLQESQQETTVK	FLLQESQQETTVK	FLLQESQQETTVK2	2	9.61538	0.000107406	4.98355	1	0.000506329	0.000312012	0.000571755	0	0	2847.12	1687.02	2841.05		20106.8	0.973592	853064	847731	858395	299298	855327	298876	Dmx-like 2	0	0	0.987838	20149.7	511458	0.571838	0.961121	0.924953	0.999933	0	-10000000	1044.04;1189.05;780.037;128.005;221.01;373.016;400.016;270.012;307.013;5112.2;2134.08;642.026;	989.04;1110.05;748.035;128.005;171.847;373.016;400.016;225.011;270.878;2056.84;1859.07;610.025;	0.988147;0.985044;0.937355;0.904018;0.714779;0.973333;0.974748;0.851234;0.823407;0.455346;0.927345;0.930178;	10548	0.924953	0	0	0	0.999893	1	107977	105635	106692	106957
Sample-ML3-Chip_run-699_60 SPD_1-23-2024	A0A8I5ZMW1;A6J4L2	F1M3W5;A0A8I5ZMW1;A6J4L2	A0A8I5ZMW1_RAT;A6J4L2_RAT	Dmxl2;rCG_58358	36679.4	14087.1	13526.4	36679.4	14087.1	13526.4		FLLQESQQETTVK	FLLQESQQETTVK	FLLQESQQETTVK2	2	4.98355	0.000257289	4.98355	1	0.000399042	0.000312012	0.000442087	0	0	12330.5	4229.35	9738.43		38034.3	0.982566	847902	842567	853233	299298	85143	296558	Dmx-like 2	0	0	0.998557	48157.8	609832	0.672724	1	0.923811	0.999833	0	-10000000	4626.18;5075.21;2629.09;1036.05;1029.04;1557.06;1475.05;1073.04;1342.05;3897.17;5183.24;1936.07;	4626.18;5075.21;2629.09;1036.05;1029.04;1557.06;1475.05;1073.04;1342.05;2239.07;5183.24;1936.07;	0.991778;0.982093;0.967271;0.886061;0.957673;0.959188;0.942048;0.973339;0.967119;0.601919;0.965328;0.974104;	10482	0.923811	0	0	0	0.999743	1	10825	105635	107249	106705
Sample-ML1-Chip_run-697_60 SPD_1-23-2024	A0A8I5ZMW1;A6J4L2	F1M3W5;A0A8I5ZMW1;A6J4L2	A0A8I5ZMW1_RAT;A6J4L2_RAT	Dmxl2;rCG_58358	34770.1	13381.3	12003.3	34770.1	13381.3	12003.3		FLLQESQQETTVK	FLLQESQQETTVK	FLLQESQQETTVK2	2	8.40336	0.00017308	4.98355	1	0.000420168	0.000312012	0.000464468	0	0	8164.32	3184.68	6657.99		30765.9	0.972699	828457	823126	833789	299298	832829	296283	Dmx-like 2	0	0	0.996824	37726.5	583254	0.744201	1	0.947631	0.999891	0	-10000000	3049.12;3013.11;2102.08;556.021;742.027;1140.04;1106.05;528.02;941.041;3431.16;3757.15;1297.05;	3049.12;3013.11;2102.08;556.021;742.027;1140.04;1106.05;528.02;941.041;1531.99;3757.15;1279.37;	0.96811;0.982614;0.965143;0.930223;0.984854;0.863326;0.960956;0.88105;0.936148;0.501008;0.99147;0.864099;	10240	0.947631	0	0	0	0.999827	1	108135	105635	107042	1067
Sample-GL2-Chip_run-695_60 SPD_1-23-2024	A0A8I5ZMW1;A6J4L2	F1M3W5;A0A8I5ZMW1;A6J4L2	A0A8I5ZMW1_RAT;A6J4L2_RAT	Dmxl2;rCG_58358	26174.7	11970.3	11439	26174.7	11970.3	11439		FLLQESQQETTVK	FLLQESQQETTVK	FLLQESQQETTVK2	2	0.61885	7.67792	4.98355	1	0.000391389	0.000312012	0.000432339	0	0	6881.24	3187.69	5527.23		24239.2	0.96823	860259	854927	865591	299298	865704	297276	Dmx-like 2	0	0	0.968381	30177.2	552972	0.790098	1	0.8962	0.999952	0	-10000000	2666.09;2849.11;1433.05;364.015;375.016;707.032;603.031;425.02;629.028;3627.15;3353.14;1317.06;	2634.09;2814.1;1433.05;364.015;375.016;692.727;603.031;425.02;566.49;1563.8;3316.13;1280.62;	0.966401;0.966319;0.975344;0.961233;0.894358;0.915499;0.921269;0.96902;0.951635;0.570035;0.964028;0.956575;	10636	0.8962	0	0	0	0.999923	1	107898	105635	107016	106442
Sample-GL3-Chip_run-696_60 SPD_1-23-2024	A0A8I5ZMW1;A6J4L2	F1M3W5;A0A8I5ZMW1;A6J4L2	A0A8I5ZMW1_RAT;A6J4L2_RAT	Dmxl2;rCG_58358	28690.8	14098.3	11107.3	28690.8	14098.3	11107.3		FLLQESQQETTVK	FLLQESQQETTVK	FLLQESQQETTVK2	2	0.70205	0.000132812	4.98355	1	0.000440529	0.000312012	0.000486145	0	0	5534.25	2886.15	4709.71		26502.4	0.971755	84611	840779	851441	299298	849107	29753	Dmx-like 2	0	0	0.996862	31142.2	544398	0.731294	1	0.952882	0.999919	0	-10000000	2504.11;2209.1;821.034;345.013;503.021;1074.04;632.023;420.017;785.033;4049.17;3029.11;1092.05;	2504.11;2209.1;821.033;345.013;503.021;1074.04;632.023;420.017;785.033;1562.15;3012.01;1092.05;	0.990421;0.973703;0.909584;0.887886;0.957216;0.871302;0.961714;0.809687;0.933338;0.434329;0.966926;0.912672;	10460	0.952882	0	0	0	0.999867	1	10775	105635	106986	106371
Sample-WM2-Chip_run-701_60 SPD_1-23-2024	A0A8I5ZMW1;A6J4L2	F1M3W5;A0A8I5ZMW1;A6J4L2	A0A8I5ZMW1_RAT;A6J4L2_RAT	Dmxl2;rCG_58358	13293.5	8861.27	8754.39	13293.5	8861.27	8754.39		FLLQESQQETTVK	FLLQESQQETTVK	FLLQESQQETTVK2	2	7.55801	0.000200126	4.98355	1	0.000499002	0.000312012	0.000557414	0	0	3195.13	1858.91	2994.19		21491.6	0.972938	83194	826607	837273	299298	83325	299717	Dmx-like 2	0	0	0.982276	22933.9	533887	0.375756	1	0.758154	0.999875	0	-10000000	1374.06;1382.05;439.017;78.0035;266.012;497.019;300.011;305.011;314.012;1898.07;2225.1;662.022;	1374.06;1382.05;439.017;78.0035;266.012;497.019;300.011;262.083;306.882;778.16;2225.1;662.022;	0.979617;0.986446;0.909511;0.883771;0.843735;0.896914;0.788772;0.770126;0.838645;0.504398;0.988715;0.976249;	10284	0.758154	0	0	0	0.9998	1	107386	105635	106595	106362
Sample-GL1-Chip_run-694_60 SPD_1-23-2024	A0A8I5ZMW1;A6J4L2	F1M3W5;A0A8I5ZMW1;A6J4L2	A0A8I5ZMW1_RAT;A6J4L2_RAT	Dmxl2;rCG_58358	21892.7	13609.9	11428.9	21892.7	13609.9	11428.9		FLLQESQQETTVK	FLLQESQQETTVK	FLLQESQQETTVK2	2	0.96918	0.000248876	4.98355	1	0.000431965	0.000312012	0.000481232	0	0	3928.16	2581.72	3683.09		24605.8	0.971948	847873	842541	853204	299298	851047	297514	Dmx-like 2	0	0	0.981005	26243	450178	0.701133	1	0.725545	0.999848	0	-10000000	1435.05;1751.07;742.032;135.006;345.014;570.021;438.022;399.016;307.012;2879.09;2454.09;653.024;	1435.05;1751.07;742.032;114.501;345.014;515.753;438.022;369.302;281.43;1462.52;2454.09;614.707;	0.987545;0.970605;0.944951;0.807927;0.794795;0.860892;0.791284;0.908001;0.863164;0.524455;0.953966;0.841927;	10482	0.725545	0	0	0	0.999751	1	10775	105635	106987	106323
Sample-WM3-Chip_run-702_60 SPD_1-23-2024	A0A8I5ZMW1;A6J4L2	F1M3W5;A0A8I5ZMW1;A6J4L2	A0A8I5ZMW1_RAT;A6J4L2_RAT	Dmxl2;rCG_58358	13673.4	7774.73	6918.32	13673.4	7774.73	6918.32		FLLQESQQETTVK	FLLQESQQETTVK	FLLQESQQETTVK2	2	0.000148368	0.00033929	4.98355	1	0.000515464	0.000312012	0.000576037	0	0	2919.11	1717.46	2841.6		19092	0.956334	830019	824686	835351	299298	832944	297989	Dmx-like 2	0	0	0.961263	19612.8	484285	0.49456	1	0.485944	0.999787	0	-10000000	1043.04;1584.06;292.012;109.005;237.01;430.016;295.012;334.016;301.013;2351.07;1397.05;696.024;	1043.04;1584.06;292.012;109.005;237.01;316.412;253.735;292.014;237.014;757.654;1348.37;575.821;	0.952961;0.963937;0.927135;0.765697;0.944689;0.726222;0.656952;0.791706;0.840237;0.406436;0.913242;0.834079;	10262	0.485944	0	0	0	0.999661	1	107271	105635	1066	106256
Sample-GL2-Chip_run-695_60 SPD_1-23-2024	Q9JMC1	Q9JMC1;A0A8L2QEW5;A6IKB6	PI5PA_RAT	Inpp5j	6523.17	3394.07	3203.81	6523.17	3394.07	3262.99		FLLQFAFR	FLLQFAFR	FLLQFAFR2	2	0.00075663	0.0338607	0.00132418	0.000534188	0.000391389	0.000312012	0.000432339	0	0	121378	662229	114826		1637.6	0.679257	17097	170436	171503	96775	172873	941101	Phosphatidylinositol 4,5-bisphosphate 5-phosphatase A	0	0	0.917455	1731.05	197381	0.121882	0.91058	0	0.979075	0	-10000000	84.0023;117.003;34.0011;33.0011;0;0;0;37.0011;56.0011;0;0;	84.0023;31.0006;6.37521;33.0011;0;0;0;0;56.0011;0;0;	0.816497;0.363112;0.408248;0.816497;0;0;0;0;0.816497;0;0;	21148	0	0	0	0	0.966139	1	0.875	0.879794	0.884207	0.872766
Sample-ML2-Chip_run-698_60 SPD_1-23-2024	Q9JMC1	Q9JMC1;A0A8L2QEW5;A6IKB6	PI5PA_RAT	Inpp5j	16689.4	6293.33	6590.26	16689.4	6293.33	6298.36		FLLQFAFRDDVPLVR	FLLQFAFRDDVPLVR	FLLQFAFRDDVPLVR3	3	0.000353638	0.00200236	4.98355	0.000589275	0.000421763	0.000312012	0.000469925	0	0	2952.08	1051.48	2384.16		5451.58	0.939145	177092	176559	177625	104774	180615	999359	Phosphatidylinositol 4,5-bisphosphate 5-phosphatase A	0	0	0.985906	6750.19	36837	0.494294	1	0	0.99872	0	-10000000	1556.04;1025.03;371.011;267.007;515.012;57.0012;0;100.003;116.004;0;0;94.0025;	1556.04;1025.03;371.011;207.724;252.564;51.853;0;86.4731;0;0;0;88.0359;	0.935187;0.967229;0.878154;0.811137;0.499019;0.580916;0;0.838891;0.0972531;0;0;0.671938;	21906	0	0	0	0	0.997998	1	0.897386	0.894863	0.905286	0.888658
Sample-WM1-Chip_run-700_60 SPD_1-23-2024	Q9JMC1	Q9JMC1;A0A8L2QEW5;A6IKB6	PI5PA_RAT	Inpp5j	7567.18	3921.05	3991.23	7567.18	3921.05	4178.41		FLLQFAFRDDVPLVR	FLLQFAFRDDVPLVR	FLLQFAFRDDVPLVR3	3	0.00082313	0.00912137	4.98355	0.00466744	0.000506329	0.000312012	0.000571755	0	0	900025	562732	947674		2626.12	0.879161	177786	177253	17832	104774	181557	995912	Phosphatidylinositol 4,5-bisphosphate 5-phosphatase A	0	0	0.813419	2494.08	206835	0.508842	1	0	0.994307	0	-10000000	382.01;344.01;174.005;89.0019;369.012;78.0024;93.0031;40.0012;0;44.0013;0;196.005;	382.01;344.01;174.005;89.0018;343.699;78.0024;78.9733;0;0;44.0013;0;196.005;	0.98833;0.776124;0.843197;0.730153;0.810265;0.72912;0.665974;0.214201;0;0.549164;0;0.831819;	21994	0	0	0	0	0.990879	1	0.888646	0.894863	0.901401	0.884929
Sample-ML3-Chip_run-699_60 SPD_1-23-2024	Q9JMC1	Q9JMC1;A0A8L2QEW5;A6IKB6	PI5PA_RAT	Inpp5j	17526.4	6932.52	6510.06	17526.4	6932.52	6455.91		FLLQFAFRDDVPLVR	FLLQFAFRDDVPLVR	FLLQFAFRDDVPLVR3	3	4.98355	6.94421	4.98355	0.000538793	0.000399042	0.000312012	0.000442087	0	0	2157.05	870867	2005.24		5112.11	0.949169	177806	177273	178339	104774	181399	998839	Phosphatidylinositol 4,5-bisphosphate 5-phosphatase A	0	0	0.962421	5499.14	334265	0.822234	1	0	0.999955	0	-10000000	1209.03;620.017;328.009;169.005;380.011;98.003;0;121.003;0;36.0013;27.0006;177.005;	1209.03;620.017;328.009;155.369;349.615;98.003;0;95.9299;0;0;8.0519;121.54;	0.977126;0.923254;0.895105;0.707326;0.798763;0.867284;0;0.6576;0;0.164146;0.39802;0.783602;	21994	0	0	0	0	0.999931	1	0.89375	0.894863	0.906692	0.884045
Sample-ML1-Chip_run-697_60 SPD_1-23-2024	Q9JMC1	Q9JMC1;A0A8L2QEW5;A6IKB6	PI5PA_RAT	Inpp5j	14730.3	6331.3	6336.54	14730.3	6331.3	6077.84		FLLQFAFRDDVPLVR	FLLQFAFRDDVPLVR	FLLQFAFRDDVPLVR3	3	0.000248339	0.000693683	4.98355	0.00063857	0.000420168	0.000312012	0.000464468	0	0	1651.03	654503	1368.33		3253.86	0.893286	175324	174791	175858	104774	178533	100452	Phosphatidylinositol 4,5-bisphosphate 5-phosphatase A	0	0	0.928847	3926.12	291339	0.355379	1	0.620445	0.999563	0	-10000000	865.024;559.014;297.009;140.004;484.014;117.003;0;182.006;40.0013;39.0012;0;119.003;	865.024;491.127;294.874;116.417;429.984;117.003;0;140.667;0;39.0012;0;87.313;	0.989977;0.712807;0.910235;0.688044;0.888102;0.87024;0;0.76468;0.156597;0.6153;0;0.658086;	21686	0.620445	0	0	0	0.999306	1	0.898021	0.894863	0.905103	0.889322
Sample-GL2-Chip_run-695_60 SPD_1-23-2024	Q9JMC1	Q9JMC1;A0A8L2QEW5;A6IKB6	PI5PA_RAT	Inpp5j	6523.17	3394.07	3203.81	6523.17	3394.07	3262.99		FLLQFAFRDDVPLVR	FLLQFAFRDDVPLVR	FLLQFAFRDDVPLVR3	3	9.55429	0.00624408	4.98355	0.000534188	0.000391389	0.000312012	0.000432339	0	0	790166	447055	775161		2799.87	0.8632	177618	177085	178151	104774	181374	100075	Phosphatidylinositol 4,5-bisphosphate 5-phosphatase A	0	0	0.957443	2854.07	190986	0.704767	1	0	0.996074	0	-10000000	230.007;251.007;362.012;200.006;386.011;25.0006;149.005;31.0006;59.0019;0;0;166.005;	230.007;198.147;362.012;195.86;282.626;10.7955;54.4101;31.0006;0;0;0;102.185;	0.914235;0.782339;0.875035;0.774438;0.724958;0.371138;0.610453;0.537675;0.139925;0;0;0.546321;	21972	0	0	0	0	0.993756	1	0.894167	0.894863	0.901702	0.889536
Sample-GL3-Chip_run-696_60 SPD_1-23-2024	Q9JMC1	Q9JMC1;A0A8L2QEW5;A6IKB6	PI5PA_RAT	Inpp5j	8732.23	4393.49	4140.59	8732.23	4393.49	4210.43		FLLQFAFRDDVPLVR	FLLQFAFRDDVPLVR	FLLQFAFRDDVPLVR3	3	0.000182537	0.000865124	4.98355	0.000652742	0.000440529	0.000312012	0.000486145	0	0	1217.53	652942	1065.49		2492.44	0.891864	177089	176556	177622	104774	180696	100145	Phosphatidylinositol 4,5-bisphosphate 5-phosphatase A	0	0	0.946637	2848.09	345125	0.354872	1	0	0.99947	0	-10000000	646.016;405.01;261.008;437.013;304.007;0;172.005;80.0024;0;0;0;39.0013;	614.015;342.505;261.008;343.832;242.187;0;54.6435;80.0024;0;0;0;0;	0.879102;0.857892;0.966467;0.869443;0.802274;0;0.40567;0.868838;0;0;0;0.0629406;	21906	0	0	0	0	0.999135	1	0.892955	0.894863	0.901535	0.888541
Sample-WM2-Chip_run-701_60 SPD_1-23-2024	Q9JMC1	Q9JMC1;A0A8L2QEW5;A6IKB6	PI5PA_RAT	Inpp5j	8631.21	4927.87	4869.81	8631.21	4927.87	4917.9		FLLQFAFRDDVPLVR	FLLQFAFRDDVPLVR	FLLQFAFRDDVPLVR3	3	0.000320393	0.0103457	4.98355	0.00397276	0.000499002	0.000312012	0.000557414	0	0	1273.04	703612	1133.33		2815.96	0.937817	175138	174605	175671	104774	178498	99985	Phosphatidylinositol 4,5-bisphosphate 5-phosphatase A	0	0	0.962679	3163.09	238528	0.458154	1	0	0.993597	0	-10000000	578.016;335.01;360.01;130.004;407.013;0;0;95.0023;54.0013;0;0;81.0023;	578.016;335.01;360.01;111.609;210.71;0;0;0;0;0;0;44.8548;	0.961442;0.925928;0.91095;0.863588;0.62194;0;0;0.116808;0.268897;0;0;0.516145;	21664	0	0	0	0	0.989654	1	0.890455	0.894863	0.900688	0.886273
Sample-GL1-Chip_run-694_60 SPD_1-23-2024	Q9JMC1	Q9JMC1;A0A8L2QEW5;A6IKB6	PI5PA_RAT	Inpp5j	7051.18	3950.14	3935.68	7051.18	3950.14	4053.27		FLLQFAFRDDVPLVR	FLLQFAFRDDVPLVR	FLLQFAFRDDVPLVR3	3	0.000442108	0.00712058	4.98355	0.00276702	0.000431965	0.000312012	0.000481232	0	0	829258	473.88	676.04		2397.67	0.809438	177442	176908	177975	104774	18088	100069	Phosphatidylinositol 4,5-bisphosphate 5-phosphatase A	0	0	0.767888	2941.08	283371	0.31625	1	0.36955	0.99567	0	-10000000	418.013;272.007;306.009;194.004;301.009;31.0006;78.002;71.0025;27.0006;35.0012;0;87.002;	311.561;211.689;306.009;111.688;127.383;0;15.7979;43.2313;0;10.2225;0;13.8493;	0.743624;0.79523;0.886274;0.604941;0.540764;0.17386;0.387679;0.598836;0;0.423583;0;0.376894;	21950	0.36955	0	0	0	0.992879	1	0.90375	0.894863	0.898683	0.898114
Sample-WM3-Chip_run-702_60 SPD_1-23-2024	Q9JMC1	Q9JMC1;A0A8L2QEW5;A6IKB6	PI5PA_RAT	Inpp5j	6972.17	3536.34	3609.92	6972.17	3536.34	3592.62		FLLQFAFRDDVPLVR	FLLQFAFRDDVPLVR	FLLQFAFRDDVPLVR3	3	0.000227829	0.00313016	4.98355	0.00495595	0.000515464	0.000312012	0.000576037	0	0	1041.55	446337	738483		1663.42	0.885949	176189	175655	176722	104774	179992	998628	Phosphatidylinositol 4,5-bisphosphate 5-phosphatase A	0	0	0.915402	2346.06	195134	0.482014	1	0	0.998034	0	-10000000	534.016;271.007;328.009;130.004;394.011;32.0012;33.0012;74.0025;105.003;0;0;278.01;	534.016;219.233;288.296;130.004;376.49;9.47433;9.77039;28.098;100.719;0;0;228.331;	0.941371;0.829622;0.826125;0.879217;0.871099;0.400295;0.400295;0.402708;0.79258;0;0;0.866387;	21796	0	0	0	0	0.99687	1	0.896364	0.894863	0.899728	0.89268
Sample-ML3-Chip_run-699_60 SPD_1-23-2024	A0A8I5ZJ94	A0A8I5ZJ94;A0A8I5ZS64;A0A8I6A0H1;A0A8I6ABK4;A0A8I6GAS7;D3Z9Z0;A6IW46	A0A8I5ZJ94_RAT	Ank1	110601	38347	38854.1	110601	38347	38849	38849	FLLQHQADVNAK	FLLQHQADVNAK	FLLQHQADVNAK2	2	4.98355	0.00116856	4.98355	0.000538793	0.000399042	0.000312012	0.000442087	0	1	2565.09	799451	1840.8		14287.3	0.94289	566522	56119	571854	934101	605892	553761	Ankyrin 1	0	0	0.751838	19908.8	269649	0.481742	1	0.870957	0.999243	0	-10000000	506.017;1652.06;451.015;407.014;780.026;2858.11;161.006;168.008;442.018;137.007;667.021;294.013;	506.017;1652.06;451.015;407.014;756.931;463.288;152.072;168.008;442.018;137.007;667.021;271.5;	0.845298;0.985845;0.777911;0.889867;0.814351;0.456541;0.705938;0.833498;0.88317;0.732352;0.895889;0.782641;	6997	0.870957	0	0	0	0.998831	1	105208	102447	104019	103431
Sample-ML2-Chip_run-698_60 SPD_1-23-2024	A0A8I5ZJ94	A0A8I5ZJ94;A0A8I5ZS64;A0A8I6A0H1;A0A8I6ABK4;A0A8I6GAS7;D3Z9Z0;A6IW46	A0A8I5ZJ94_RAT	Ank1	105888	39914	37323.4	105888	39914	37339.4	37339.4	FLLQHQADVNAK	FLLQHQADVNAK	FLLQHQADVNAK3	3	0.000353638	0.00355986	0.000335312	0.000589275	0.000421763	0.000312012	0.000469925	0	1	2473.06	861136	1952.56		17301.4	0.940123	564793	559461	570125	934101	602312	580996	Ankyrin 1	0	0	0.96776	21913.5	368463	0.519024	1	0.0361974	0.997727	0	-10000000	1337.03;1279.03;1515.03;490.01;571.014;646.016;599.013;210.005;944.023;169.004;26.0005;50.001;	1337.03;1279.03;1515.03;490.01;571.014;646.016;599.013;210.005;944.023;152.476;26.0005;37.1621;	0.94134;0.875933;0.849759;0.876701;0.771083;0.985711;0.878837;0.842045;0.898218;0.818074;0.573553;0.57565;	6974	0.0361974	0	0	0	0.99644	1	0.845521	0.815755	0.81722	0.846042
Sample-WM1-Chip_run-700_60 SPD_1-23-2024	A0A8I5ZJ94	A0A8I5ZJ94;A0A8I5ZS64;A0A8I6A0H1;A0A8I6ABK4;A0A8I6GAS7;D3Z9Z0;A6IW46	A0A8I5ZJ94_RAT	Ank1	48193.4	27511.2	21762.8	48193.4	27511.2	21763.1	21763.1	FLLQHQADVNAK	FLLQHQADVNAK	FLLQHQADVNAK3	3	0.00702333	0.296239	0.000335312	0.000630915	0.000506329	0.000312012	0.000571755	0	1	772019	459996	774.66		11003.8	0.740435	566381	561051	571713	934101	604502	580909	Ankyrin 1	0	0	0.76631	10966.3	142405	0.683458	0.964122	0	0.843209	0	-10000000	402.01;318.007;1396.03;211.005;176.004;159.004;1368.04;123.003;372.007;234.005;0;25.0005;	402.01;318.007;1396.03;211.005;176.004;159.004;1368.04;123.003;372.007;230.922;0;0;	0.623661;0.918042;0.871932;0.947568;0.754879;0.760802;0.831053;0.750133;0.732494;0.791126;0;0.188971;	6996	0	0	0	0	0	1	0.835682	0.815755	0.815296	0.840973
Sample-ML3-Chip_run-699_60 SPD_1-23-2024	A0A8I5ZJ94	A0A8I5ZJ94;A0A8I5ZS64;A0A8I6A0H1;A0A8I6ABK4;A0A8I6GAS7;D3Z9Z0;A6IW46	A0A8I5ZJ94_RAT	Ank1	110601	38347	38854.1	110601	38347	38849	38849	FLLQHQADVNAK	FLLQHQADVNAK	FLLQHQADVNAK3	3	0.00018615	0.00175268	0.000335312	0.000538793	0.000399042	0.000312012	0.000442087	0	1	2765.8	867842	1998.28		16061.4	0.944711	568299	562968	57363	934101	605892	569689	Ankyrin 1	0	0	0.98629	22230.5	500585	0.648205	1	0.136686	0.998865	0	-10000000	1431.03;941.022;2575.06;996.022;477.011;514.011;340.008;274.008;542.014;430.013;28.0005;62.0016;	1313.03;596.052;2202.67;938.76;472.787;514.011;129.552;229.471;400.127;275;0;40.0198;	0.934544;0.794868;0.840324;0.943252;0.982842;0.973346;0.426177;0.853628;0.87137;0.613383;0.240124;0.584195;	7018	0.136686	0	0	0	0.998247	1	0.8525	0.815755	0.819691	0.849658
Sample-ML1-Chip_run-697_60 SPD_1-23-2024	A0A8I5ZJ94	A0A8I5ZJ94;A0A8I5ZS64;A0A8I6A0H1;A0A8I6ABK4;A0A8I6GAS7;D3Z9Z0;A6IW46	A0A8I5ZJ94_RAT	Ank1	98793.9	38399.2	35081.3	98793.9	38399.2	35072.4	35072.4	FLLQHQADVNAK	FLLQHQADVNAK	FLLQHQADVNAK3	3	0.000515484	0.00754879	0.000335312	0.00063857	0.000420168	0.000312012	0.000464468	0	1	1462.53	593889	1241.6		15569.9	0.928997	53465	529319	539985	934101	57729	556108	Ankyrin 1	0	0	0.972362	18340.4	399136	0.563289	1	0	0.995267	0	-10000000	696.018;1579.04;1922.05;538.011;379.009;387.008;516.014;293.007;712.017;123.003;66.0015;67.0015;	656.017;1228.19;1611.11;419.504;192.68;387.008;516.014;232.652;470.439;32.2499;0;0;	0.976153;0.809216;0.907531;0.822768;0.61834;0.96421;0.782457;0.781924;0.723012;0.346084;0.0351408;0.043167;	6600	0	0	0	0	0.992451	1	0.841818	0.815755	0.81751	0.843114
Sample-GL3-Chip_run-696_60 SPD_1-23-2024	A0A8I5ZJ94	A0A8I5ZJ94;A0A8I5ZS64;A0A8I6A0H1;A0A8I6ABK4;A0A8I6GAS7;D3Z9Z0;A6IW46	A0A8I5ZJ94_RAT	Ank1	61125.3	31880	25390.9	61125.3	31880	25391.3	25391.3	FLLQHQADVNAK	FLLQHQADVNAK	FLLQHQADVNAK3	3	0.000394132	0.00593368	0.000335312	0.000652742	0.000440529	0.000312012	0.000486145	0	1	1291.03	704709	1149.96		9667.4	0.938098	541633	536301	546967	934101	584946	593275	Ankyrin 1	0	0	0.949053	10853.3	344288	0.457653	1	0	0.996375	0	-10000000	728.019;582.013;1579.03;284.006;296.007;279.005;256.006;134.004;537.012;146.003;0;27.0005;	728.019;343.337;1557.46;284.006;262.456;279.005;207.46;102.136;520.344;143.848;0;0;	0.969417;0.609613;0.912466;0.9303;0.787085;0.864315;0.645372;0.699285;0.91902;0.863121;0;0.0320685;	6688	0	0	0	0	0.994066	1	0.839773	0.815755	0.812224	0.845279
Sample-WM3-Chip_run-702_60 SPD_1-23-2024	A0A8I5ZJ94	A0A8I5ZJ94;A0A8I5ZS64;A0A8I6A0H1;A0A8I6ABK4;A0A8I6GAS7;D3Z9Z0;A6IW46	A0A8I5ZJ94_RAT	Ank1	40628.4	25772.2	18984.3	40628.4	25772.2	18984.6	18984.6	FLLQHQADVNAK	FLLQHQADVNAK	FLLQHQADVNAK3	3	0.0016702	0.0554594	0.000335312	0.000588928	0.000515464	0.000312012	0.000576037	0	1	960.41	521183	862318		8309.03	0.907503	534429	529096	53976	934101	579645	572197	Ankyrin 1	0	0	0.792284	9254.22	239799	0.48688	1	0.458904	0.96628	0	-10000000	491.012;390.008;1852.04;338.009;204.005;133.003;568.015;415.012;481.01;297.007;0;62.0016;	491.012;318.695;1852.04;336.396;176.487;133.003;568.015;347.3;481.01;273.334;0;62.0016;	0.960978;0.719814;0.904259;0.863434;0.747252;0.821552;0.925866;0.69126;0.802639;0.868443;0;0.666039;	6600	0.458904	0	0	0	0.944541	1	0.838854	0.815755	0.815079	0.844078
Sample-GL3-Chip_run-696_60 SPD_1-23-2024	A0A0G2QC02;A0A8I6AVJ0	Q6MG76;A0A0G2QC02;A0A8I6AVJ0;A6KTK7;A6KTK8	A0A0G2QC02_RAT;A0A8I6AVJ0_RAT	Skic2	4235.15	2158.54	1545.85	4235.15	2158.54	1545.85		FLLSDQSLLLLPEYHQR	FLLSDQSLLLLPEYHQR	FLLSDQSLLLLPEYHQR3	3	0.000394132	0.00679649	0.000831322	1	0.000664231	0.000312012	0.000692281	0	0	1568.05	863579	1409.21		3001.78	0.967551	169162	168628	169695	968604	172083	937079	Ski2 like RNA helicase	0	0	0	3340.12	153548	0.215201	1	0.240948	0.99585	0	-10000000	1323.04;3639.12;30.0008;215.008;35.0016;66.0032;275.01;245.009;73.0032;159.007;83.0032;118.005;	1323.04;2040.42;30.0008;215.008;19.6973;0;253.669;245.009;73.0032;120.659;83.0032;92.5174;	0.981456;0.599265;0.635682;0.928294;0.447288;0.196147;0.777446;0.931202;0.635682;0.666718;0.75638;0.727719;	20923	0.240948	0	0	0	0.993204	1	0.992396	0.995873	100995	0.979818
Sample-WM3-Chip_run-702_60 SPD_1-23-2024	A0A0G2QC02;A0A8I6AVJ0	Q6MG76;A0A0G2QC02;A0A8I6AVJ0;A6KTK7;A6KTK8	A0A0G2QC02_RAT;A0A8I6AVJ0_RAT	Skic2	5680.15	2860.88	2159.93	5680.15	2860.88	2159.93		FLLSDQSLLLLPEYHQR	FLLSDQSLLLLPEYHQR	FLLSDQSLLLLPEYHQR3	3	0.00123352	0.0370663	0.000831322	1	0.000798722	0.000312012	0.000885347	0	0	1887.22	858035	1419.65		28448.5	0.972947	167551	167017	168084	968604	171123	939056	Ski2 like RNA helicase	0	0	0	37818.1	215918	0.197705	1	0.92668	0.977208	0	-10000000	1447.05;6286.2;95.0031;350.011;76.0023;73.0023;183.006;163.006;85.0023;264.009;76.0031;196.008;	1447.05;4338.21;90.167;350.011;76.0023;0;119.168;163.006;46.6702;156.051;0;114.541;	0.985127;0.706559;0.811335;0.964229;0.6828;0.217282;0.611915;0.954402;0.470423;0.542601;0.185493;0.49103;	20725	0.92668	0	0	0	0.962934	1	101365	0.995873	100751	100189
Sample-ML2-Chip_run-698_60 SPD_1-23-2024	A0A8I5YBQ4;A0A8I6AJ28;A0A8I6ARH2;A0A8I6ARQ9;A0A8I6AUZ1;A6K432;A6K433;A6K434;A6K435;A6K436;A6K437;A6K438;A6K439;A6K440;A6K441;A6K442;M0RAQ6	A0A8I6AUZ1;A0A8I5YBQ4;A0A8I6AJ28;A0A8I6ARH2;A0A8I6ARQ9;A6K432;A6K433;A6K434;A6K435;A6K436;A6K437;A6K438;A6K439;A6K440;A6K441;A6K442;M0RAQ6	A0A8I5YBQ4_RAT;A0A8I6AJ28_RAT;A0A8I6ARH2_RAT;A0A8I6ARQ9_RAT;A0A8I6AUZ1_RAT;A6K432_RAT;A6K433_RAT;A6K434_RAT;A6K435_RAT;A6K436_RAT;A6K437_RAT;A6K438_RAT;A6K439_RAT;A6K440_RAT;A6K441_RAT;A6K442_RAT;M0RAQ6_RAT	Hk1	189104	71382.2	71382.2	216848	80869	108927	104111	FLLSESGSGK	FLLSESGSGK	FLLSESGSGK2	2	6.59674	0.000136063	3.13371	0.000589275	0.000657895	0.000779828	0.000469925	0	1	189104	71382.2	161854		195847	0.996237	69135	686013	696682	175769	699016	170368	hexokinase	0	0	0.995384	228820	680054	0.41235	1	117578	0.999913	0	-10000000	112945;62879.6;13279.4;11950.3;13339.3;3856.1;1561.04;887.021;933.023;409.012;401.011;150.005;	112945;62879.6;13279.4;11950.3;13339.3;3856.1;1561.04;887.021;933.023;393.404;401.011;144.806;	0.996723;0.995398;0.99608;0.993921;0.988631;0.989343;0.900422;0.911395;0.892303;0.776609;0.800605;0.748097;	8542	117578	0	0	0	0.999864	1	0.878646	0.862486	0.867655	0.872681
Sample-WM1-Chip_run-700_60 SPD_1-23-2024	A0A8I5YBQ4;A0A8I6AJ28;A0A8I6ARH2;A0A8I6ARQ9;A0A8I6AUZ1;A6K432;A6K433;A6K434;A6K435;A6K436;A6K437;A6K438;A6K439;A6K440;A6K441;A6K442;M0RAQ6	A0A8I6AUZ1;A0A8I5YBQ4;A0A8I6AJ28;A0A8I6ARH2;A0A8I6ARQ9;A6K432;A6K433;A6K434;A6K435;A6K436;A6K437;A6K438;A6K439;A6K440;A6K441;A6K442;M0RAQ6	A0A8I5YBQ4_RAT;A0A8I6AJ28_RAT;A0A8I6ARH2_RAT;A0A8I6ARQ9_RAT;A0A8I6AUZ1_RAT;A6K432_RAT;A6K433_RAT;A6K434_RAT;A6K435_RAT;A6K436_RAT;A6K437_RAT;A6K438_RAT;A6K439_RAT;A6K440_RAT;A6K441_RAT;A6K442_RAT;M0RAQ6_RAT	Hk1	70949.9	45664	45664	112484	64525.9	69866.8	71395.1	FLLSESGSGK	FLLSESGSGK	FLLSESGSGK2	2	3.13371	3.13371	3.13371	0.000630915	0.000752729	0.000779828	0.000571755	0	1	70949.9	45664	76900.8		105969	0.996039	694697	689366	700033	175769	705331	168977	hexokinase	0	0	0.977908	97768.5	636495	0.347065	1	0.819278	0.99998	0	-10000000	43294.1;23827.7;3828.11;4356.12;4535.13;1210.03;413.01;284.006;450.013;362.009;214.006;279.009;	43294.1;23827.7;3828.11;4356.12;4535.13;1210.03;413.01;279.595;450.013;358.172;214.006;269.128;	0.997363;0.997491;0.972028;0.989223;0.9937;0.926188;0.890153;0.78152;0.901896;0.952266;0.886125;0.748272;	8586	0.819278	0	0	0	0.999969	1	0.872292	0.862486	0.864412	0.870013
Sample-ML3-Chip_run-699_60 SPD_1-23-2024	A0A8I5YBQ4;A0A8I6AJ28;A0A8I6ARH2;A0A8I6ARQ9;A0A8I6AUZ1;A6K432;A6K433;A6K434;A6K435;A6K436;A6K437;A6K438;A6K439;A6K440;A6K441;A6K442;M0RAQ6	A0A8I6AUZ1;A0A8I5YBQ4;A0A8I6AJ28;A0A8I6ARH2;A0A8I6ARQ9;A6K432;A6K433;A6K434;A6K435;A6K436;A6K437;A6K438;A6K439;A6K440;A6K441;A6K442;M0RAQ6	A0A8I5YBQ4_RAT;A0A8I6AJ28_RAT;A0A8I6ARH2_RAT;A0A8I6ARQ9_RAT;A0A8I6AUZ1_RAT;A6K432_RAT;A6K433_RAT;A6K434_RAT;A6K435_RAT;A6K436_RAT;A6K437_RAT;A6K438_RAT;A6K439_RAT;A6K440_RAT;A6K441_RAT;A6K442_RAT;M0RAQ6_RAT	Hk1	171510	57134.1	57134.1	215607	82523.3	99568.3	95573.8	FLLSESGSGK	FLLSESGSGK	FLLSESGSGK2	2	4.98355	6.40152	3.13371	0.000538793	0.000866801	0.000779828	0.000442087	0	1	171510	57134.1	131556		151423	0.994747	69485	689519	700183	175769	70142	170146	hexokinase	0	0	0.994957	197411	663656	0.201121	1	118676	0.999959	0	-10000000	101479;59182.4;10849.3;11268.3;11961.3;4151.11;1775.05;886.022;1147.03;320.009;315.008;196.005;	101479;59182.4;10849.3;11268.3;11961.3;4151.11;1775.05;886.022;1147.03;320.009;315.008;183.712;	0.99394;0.996582;0.992283;0.98067;0.988361;0.963267;0.934347;0.836099;0.861948;0.916197;0.867511;0.60158;	8586	118676	0	0	0	0.999936	1	0.881146	0.862486	0.869457	0.873231
Sample-ML1-Chip_run-697_60 SPD_1-23-2024	A0A8I5YBQ4;A0A8I6AJ28;A0A8I6ARH2;A0A8I6ARQ9;A0A8I6AUZ1;A6K432;A6K433;A6K434;A6K435;A6K436;A6K437;A6K438;A6K439;A6K440;A6K441;A6K442;M0RAQ6	A0A8I6AUZ1;A0A8I5YBQ4;A0A8I6AJ28;A0A8I6ARH2;A0A8I6ARQ9;A6K432;A6K433;A6K434;A6K435;A6K436;A6K437;A6K438;A6K439;A6K440;A6K441;A6K442;M0RAQ6	A0A8I5YBQ4_RAT;A0A8I6AJ28_RAT;A0A8I6ARH2_RAT;A0A8I6ARQ9_RAT;A0A8I6AUZ1_RAT;A6K432_RAT;A6K433_RAT;A6K434_RAT;A6K435_RAT;A6K436_RAT;A6K437_RAT;A6K438_RAT;A6K439_RAT;A6K440_RAT;A6K441_RAT;A6K442_RAT;M0RAQ6_RAT	Hk1	161216	63803.8	64332	217275	86316.4	106345	104902	FLLSESGSGK	FLLSESGSGK	FLLSESGSGK2	2	8.40336	0.000169294	3.13371	0.00063857	0.000730194	0.000779828	0.000464468	0	1	161216	63803.8	133390		162984	0.995879	668309	662978	673644	175769	679354	168122	hexokinase	0	0	0.995166	196983	653344	0.611396	1	0.85825	0.999893	183858	0.374474	94271.8;56236.4;10708.3;9702.23;10758.3;3099.08;1321.03;622.013;827.023;442.011;220.006;119.002;	94271.8;56236.4;10708.3;9702.23;10758.3;3099.08;1321.03;622.013;827.023;442.011;171.212;119.002;	0.996231;0.996703;0.98845;0.989951;0.986469;0.952444;0.921642;0.81741;0.864527;0.866799;0.719233;0.74546;	8256	0.85825	0	0	0	0.999831	1	0.878646	0.862486	0.867649	0.873151
Sample-GL2-Chip_run-695_60 SPD_1-23-2024	A0A8I5YBQ4;A0A8I6AJ28;A0A8I6ARH2;A0A8I6ARQ9;A0A8I6AUZ1;A6K432;A6K433;A6K434;A6K435;A6K436;A6K437;A6K438;A6K439;A6K440;A6K441;A6K442;M0RAQ6	A0A8I6AUZ1;A0A8I5YBQ4;A0A8I6AJ28;A0A8I6ARH2;A0A8I6ARQ9;A6K432;A6K433;A6K434;A6K435;A6K436;A6K437;A6K438;A6K439;A6K440;A6K441;A6K442;M0RAQ6	A0A8I5YBQ4_RAT;A0A8I6AJ28_RAT;A0A8I6ARH2_RAT;A0A8I6ARQ9_RAT;A0A8I6AUZ1_RAT;A6K432_RAT;A6K433_RAT;A6K434_RAT;A6K435_RAT;A6K436_RAT;A6K437_RAT;A6K438_RAT;A6K439_RAT;A6K440_RAT;A6K441_RAT;A6K442_RAT;M0RAQ6_RAT	Hk1	165350	79180.3	78530.1	213923	103598	118399	116588	FLLSESGSGK	FLLSESGSGK	FLLSESGSGK2	2	0.56474	0.56474	3.13371	0.000534188	0.000538793	0.000779828	0.000432339	0	1	165350	79180.3	137293		181138	0.995598	710791	705458	716122	175769	715278	171317	hexokinase	0	0	0.998653	218155	668833	0.465227	1	113632	0.999964	0	-10000000	97865.6;56845.5;10639.3;10012.3;11332.3;2669.07;909.024;726.017;521.013;550.015;385.012;179.003;	97865.6;56845.5;10639.3;10012.3;11332.3;2669.07;909.024;726.017;410.136;550.015;385.012;179.003;	0.995325;0.995851;0.996759;0.983764;0.979043;0.980079;0.884013;0.886056;0.714906;0.953706;0.77271;0.86351;	8784	113632	0	0	0	0.999944	1	0.87625	0.862486	0.863128	0.874016
Sample-GL3-Chip_run-696_60 SPD_1-23-2024	A0A8I5YBQ4;A0A8I6AJ28;A0A8I6ARH2;A0A8I6ARQ9;A0A8I6AUZ1;A6K432;A6K433;A6K434;A6K435;A6K436;A6K437;A6K438;A6K439;A6K440;A6K441;A6K442;M0RAQ6	A0A8I6AUZ1;A0A8I5YBQ4;A0A8I6AJ28;A0A8I6ARH2;A0A8I6ARQ9;A6K432;A6K433;A6K434;A6K435;A6K436;A6K437;A6K438;A6K439;A6K440;A6K441;A6K442;M0RAQ6	A0A8I5YBQ4_RAT;A0A8I6AJ28_RAT;A0A8I6ARH2_RAT;A0A8I6ARQ9_RAT;A0A8I6AUZ1_RAT;A6K432_RAT;A6K433_RAT;A6K434_RAT;A6K435_RAT;A6K436_RAT;A6K437_RAT;A6K438_RAT;A6K439_RAT;A6K440_RAT;A6K441_RAT;A6K442_RAT;M0RAQ6_RAT	Hk1	143086	73420.3	73420.3	216981	112261	116905	114707	FLLSESGSGK	FLLSESGSGK	FLLSESGSGK2	2	0.70205	9.50856	3.13371	0.000652742	0.000664231	0.000779828	0.000486145	0	1	143086	73420.3	119810		157151	0.995581	675296	669963	680627	175769	688649	166955	hexokinase	0	0	0.987568	187681	643237	0.599294	1	0.725309	0.999942	0	-10000000	83733.9;50269.5;9082.24;8076.22;9151.2;2376.07;996.029;506.013;719.019;350.008;203.006;139.003;	83733.9;50269.5;9082.24;8076.22;9151.2;2376.07;996.029;506.013;719.019;350.008;135.598;139.003;	0.996872;0.995128;0.986186;0.996511;0.987088;0.97938;0.857533;0.896801;0.92099;0.870036;0.721138;0.680148;	8344	0.725309	0	0	0	0.999905	1	0.87375	0.862486	0.862649	0.871969
Sample-WM2-Chip_run-701_60 SPD_1-23-2024	A0A8I5YBQ4;A0A8I6AJ28;A0A8I6ARH2;A0A8I6ARQ9;A0A8I6AUZ1;A6K432;A6K433;A6K434;A6K435;A6K436;A6K437;A6K438;A6K439;A6K440;A6K441;A6K442;M0RAQ6	A0A8I6AUZ1;A0A8I5YBQ4;A0A8I6AJ28;A0A8I6ARH2;A0A8I6ARQ9;A6K432;A6K433;A6K434;A6K435;A6K436;A6K437;A6K438;A6K439;A6K440;A6K441;A6K442;M0RAQ6	A0A8I5YBQ4_RAT;A0A8I6AJ28_RAT;A0A8I6ARH2_RAT;A0A8I6ARQ9_RAT;A0A8I6AUZ1_RAT;A6K432_RAT;A6K433_RAT;A6K434_RAT;A6K435_RAT;A6K436_RAT;A6K437_RAT;A6K438_RAT;A6K439_RAT;A6K440_RAT;A6K441_RAT;A6K442_RAT;M0RAQ6_RAT	Hk1	67678.7	40621.3	40621.3	114755	76880.1	62451.3	61170.1	FLLSESGSGK	FLLSESGSGK	FLLSESGSGK2	2	7.55801	0.000126903	3.13371	0.000598444	0.000702988	0.000779828	0.000557414	0	1	67678.7	40621.3	65429.7		83952.6	0.99408	677132	671801	682464	175769	685745	169584	hexokinase	0	0	0.996643	86838.3	603472	0.903813	1	0.357561	0.999921	115447	0.448641	40608;23044.6;4026.11;3702.1;4150.1;1274.04;697.018;364.009;353.009;350.008;192.006;221.005;	40608;23044.6;4026.11;3702.1;4150.1;1274.04;697.018;364.009;336.478;286.425;172.437;221.005;	0.996412;0.997035;0.95364;0.993886;0.980113;0.95672;0.856918;0.924241;0.818897;0.779325;0.694671;0.815931;	8366	0.357561	0	0	0	0.999873	1	0.870208	0.862486	0.86354	0.8688
Sample-GL1-Chip_run-694_60 SPD_1-23-2024	A0A8I5YBQ4;A0A8I6AJ28;A0A8I6ARH2;A0A8I6ARQ9;A0A8I6AUZ1;A6K432;A6K433;A6K434;A6K435;A6K436;A6K437;A6K438;A6K439;A6K440;A6K441;A6K442;M0RAQ6	A0A8I6AUZ1;A0A8I5YBQ4;A0A8I6AJ28;A0A8I6ARH2;A0A8I6ARQ9;A6K432;A6K433;A6K434;A6K435;A6K436;A6K437;A6K438;A6K439;A6K440;A6K441;A6K442;M0RAQ6	A0A8I5YBQ4_RAT;A0A8I6AJ28_RAT;A0A8I6ARH2_RAT;A0A8I6ARQ9_RAT;A0A8I6AUZ1_RAT;A6K432_RAT;A6K433_RAT;A6K434_RAT;A6K435_RAT;A6K436_RAT;A6K437_RAT;A6K438_RAT;A6K439_RAT;A6K440_RAT;A6K441_RAT;A6K442_RAT;M0RAQ6_RAT	Hk1	118408	74363.6	74363.6	217804	142048	119715	118906	FLLSESGSGK	FLLSESGSGK	FLLSESGSGK2	2	0.96918	0.000354696	3.13371	0.000702741	0.000721241	0.000779828	0.000481232	0	1	118408	74363.6	106088		157132	0.996522	673512	668182	678844	175769	692064	163005	hexokinase	0	0	0.99843	175381	635393	0.6069	1	0.994274	0.999783	0	-10000000	70482.7;41294;6631.16;6696.18;8415.22;1904.04;698.017;539.012;551.015;303.007;266.007;31.0005;	70482.7;41294;6631.16;6696.18;8415.22;1904.04;698.017;539.012;520.414;303.007;266.007;31.0005;	0.997327;0.998285;0.976984;0.99502;0.990626;0.934394;0.888185;0.945701;0.833485;0.942685;0.878109;0.467167;	8322	0.994274	0	0	0	0.999645	1	0.87	0.862486	0.861042	0.868733
Sample-WM3-Chip_run-702_60 SPD_1-23-2024	A0A8I5YBQ4;A0A8I6AJ28;A0A8I6ARH2;A0A8I6ARQ9;A0A8I6AUZ1;A6K432;A6K433;A6K434;A6K435;A6K436;A6K437;A6K438;A6K439;A6K440;A6K441;A6K442;M0RAQ6	A0A8I6AUZ1;A0A8I5YBQ4;A0A8I6AJ28;A0A8I6ARH2;A0A8I6ARQ9;A6K432;A6K433;A6K434;A6K435;A6K436;A6K437;A6K438;A6K439;A6K440;A6K441;A6K442;M0RAQ6	A0A8I5YBQ4_RAT;A0A8I6AJ28_RAT;A0A8I6ARH2_RAT;A0A8I6ARQ9_RAT;A0A8I6AUZ1_RAT;A6K432_RAT;A6K433_RAT;A6K434_RAT;A6K435_RAT;A6K436_RAT;A6K437_RAT;A6K438_RAT;A6K439_RAT;A6K440_RAT;A6K441_RAT;A6K442_RAT;M0RAQ6_RAT	Hk1	56151.3	31291.3	31291.3	101679	54798.3	56983.9	56638.9	FLLSESGSGK	FLLSESGSGK	FLLSESGSGK2	2	0.000182	0.000603735	3.13371	0.000588928	0.0010084	0.000779828	0.000576037	0	1	56151.3	31291.3	51772.7		60983.1	0.994142	668097	662763	67343	175769	68301	164838	hexokinase	0	0	0.997009	66140.6	562567	0.595456	1	0.702958	0.99962	0	-10000000	33521.8;19659.5;2970.08;3240.09;2917.08;915.023;480.013;198.005;393.01;286.008;151.003;109.002;	33521.8;19659.5;2970.08;3240.09;2917.08;915.023;480.013;198.005;393.01;275.977;110.217;108.12;	0.996242;0.997046;0.951227;0.985392;0.9711;0.931198;0.841555;0.928707;0.896045;0.750989;0.735422;0.604594;	8256	0.702958	0	0	0	0.999396	1	0.871146	0.862486	0.863951	0.869749
Sample-ML1-Chip_run-697_60 SPD_1-23-2024	A0A8I5YBQ4;A0A8I6AJ28;A0A8I6ARH2;A0A8I6ARQ9;A0A8I6AUZ1;A6K432;A6K433;A6K434;A6K435;A6K436;A6K437;A6K438;A6K439;A6K440;A6K441;A6K442;M0RAQ6	A0A8I6AUZ1;A0A8I5YBQ4;A0A8I6AJ28;A0A8I6ARH2;A0A8I6ARQ9;A6K432;A6K433;A6K434;A6K435;A6K436;A6K437;A6K438;A6K439;A6K440;A6K441;A6K442;M0RAQ6	A0A8I5YBQ4_RAT;A0A8I6AJ28_RAT;A0A8I6ARH2_RAT;A0A8I6ARQ9_RAT;A0A8I6AUZ1_RAT;A6K432_RAT;A6K433_RAT;A6K434_RAT;A6K435_RAT;A6K436_RAT;A6K437_RAT;A6K438_RAT;A6K439_RAT;A6K440_RAT;A6K441_RAT;A6K442_RAT;M0RAQ6_RAT	Hk1	161216	63803.8	64332	217275	86316.4	106345	104902	FLLSESGSGKGAAM(UniMod:35)VTAVAYR	FLLSESGSGKGAAMVTAVAYR	FLLSESGSGKGAAM(UniMod:35)VTAVAYR3	3	6.99277	6.99277	0.000100388	0.00063857	0.000730194	0.000779828	0.000464468	0	1	2185.04	782093	1635.07		4188.36	0.930578	977405	972071	982736	443512	102874	405022	hexokinase	0	0	0.805604	5597.17	37626	0.549124	1	0.309516	0.999956	0	-10000000	724.022;876.026;606.022;68.0021;329.01;419.012;35.0013;247.008;194.005;173.006;179.006;136.004;	724.022;855.001;606.022;42.399;323.874;377.542;9.4055;220.466;142.525;101.932;166.327;79.1613;	0.956082;0.894676;0.950761;0.555847;0.891942;0.862395;0.38021;0.865999;0.722066;0.641436;0.80623;0.607399;	12082	0.309516	0	0	0	0.99993	1	0.945682	0.965561	0.977974	0.935579
Sample-GL2-Chip_run-695_60 SPD_1-23-2024	A0A8I5YBQ4;A0A8I6AJ28;A0A8I6ARH2;A0A8I6ARQ9;A0A8I6AUZ1;A6K432;A6K433;A6K434;A6K435;A6K436;A6K437;A6K438;A6K439;A6K440;A6K441;A6K442;M0RAQ6	A0A8I6AUZ1;A0A8I5YBQ4;A0A8I6AJ28;A0A8I6ARH2;A0A8I6ARQ9;A6K432;A6K433;A6K434;A6K435;A6K436;A6K437;A6K438;A6K439;A6K440;A6K441;A6K442;M0RAQ6	A0A8I5YBQ4_RAT;A0A8I6AJ28_RAT;A0A8I6ARH2_RAT;A0A8I6ARQ9_RAT;A0A8I6AUZ1_RAT;A6K432_RAT;A6K433_RAT;A6K434_RAT;A6K435_RAT;A6K436_RAT;A6K437_RAT;A6K438_RAT;A6K439_RAT;A6K440_RAT;A6K441_RAT;A6K442_RAT;M0RAQ6_RAT	Hk1	165350	79180.3	78530.1	213923	103598	118399	116588	FLLSESGSGKGAAM(UniMod:35)VTAVAYR	FLLSESGSGKGAAMVTAVAYR	FLLSESGSGKGAAM(UniMod:35)VTAVAYR3	3	0.000554851	0.0230903	0.000100388	0.000534188	0.000538793	0.000779828	0.000432339	0	1	1774.76	795.44	1379.24		7934.9	0.902209	100566	100032	101099	443512	105545	406064	hexokinase	0	0	0.322807	10210.4	258276	0.564382	1	0	0.985635	0	-10000000	703.018;767.02;409.014;266.008;170.006;374.013;27.0007;126.004;63.0022;73.0021;54.0014;135.004;	630.099;767.02;377.638;174.178;138.871;355.661;27.0007;79.8954;17.2233;0;12.6713;116.685;	0.877487;0.911728;0.924122;0.635026;0.821518;0.865519;0.70107;0.597872;0.362707;0.094106;0.374337;0.73569;	12434	0	0	0	0	0.97691	1	0.94625	0.965561	0.975193	0.93744
Sample-ML2-Chip_run-698_60 SPD_1-23-2024	Q6PCT9	Q6PCT9	Q6PCT9_RAT	Psmd6	36693	13394	15482	36693	13394	15482	15482	FLLSLPEHR	FLLSLPEHR	FLLSLPEHR2	2	6.59674	0.000127215	2.70311	0.000589275	0.000421763	0.000312012	0.000469925	0	1	36693	13394	30369.8		33326.3	0.992617	105252	104719	105785	473927	108747	450381	Proteasome (Prosome, macropain) 26S subunit, non-ATPase, 6	0	0	0.991848	40265.2	593968	0.889511	1	128548	0.999919	0	-10000000	12202.3;12111.3;12379.4;3228.09;794.026;1205.03;463.015;405.01;238.007;172.005;347.011;146.005;	12202.3;12111.3;12379.4;3228.09;790.633;888.121;375.212;405.01;213.954;172.005;340.884;123.659;	0.990982;0.994446;0.992439;0.983826;0.906529;0.759763;0.769241;0.73992;0.818235;0.801352;0.937035;0.676747;	13014	128548	0	0	0	0.999873	1	0.94375	0.930913	0.942835	0.932605
Sample-WM1-Chip_run-700_60 SPD_1-23-2024	Q6PCT9	Q6PCT9	Q6PCT9_RAT	Psmd6	15564.5	9212.79	12299.5	15564.5	9212.79	12299.5	12299.5	FLLSLPEHR	FLLSLPEHR	FLLSLPEHR2	2	9.22106	9.22106	2.70311	0.000630915	0.000506329	0.000312012	0.000571755	0	1	15564.5	9212.79	15514.9		25503.3	0.929886	104698	104164	105231	473927	110099	440658	Proteasome (Prosome, macropain) 26S subunit, non-ATPase, 6	0	0	0.987327	25584.8	460346	0.637627	1	120889	0.999942	0	-10000000	5073.14;5063.15;5428.16;974.024;644.019;12998.4;451.016;375.011;93.0033;0;237.007;60.0012;	5073.14;5063.15;5428.16;974.024;554.323;1641.07;443.612;375.011;93.0033;0;182.457;35.2672;	0.915117;0.932766;0.941002;0.940719;0.827049;0.22385;0.809946;0.967922;0.807785;0;0.705219;0.575183;	12948	120889	0	0	0	0.999908	1	0.937159	0.930913	0.93859	0.93027
Sample-ML3-Chip_run-699_60 SPD_1-23-2024	Q6PCT9	Q6PCT9	Q6PCT9_RAT	Psmd6	40625.3	13982.4	13490.1	40625.3	13982.4	13490.1	13490.1	FLLSLPEHR	FLLSLPEHR	FLLSLPEHR2	2	3.92731	3.92731	2.70311	0.000538793	0.000399042	0.000312012	0.000442087	0	1	40625.3	13982.4	32195.7		33045.3	0.989177	105605	105072	106138	473927	109389	447875	Proteasome (Prosome, macropain) 26S subunit, non-ATPase, 6	0	0	0.994885	41697.3	556754	0.658457	1	176906	0.999975	0	-10000000	13070.4;14093.4;13461.4;2775.09;796.025;2163.07;785.026;494.013;520.016;259.008;521.016;177.006;	13070.4;14093.4;13461.4;2775.09;769.738;1408.96;785.026;470.352;515.165;259.008;459.269;156.725;	0.985074;0.98993;0.992371;0.932541;0.848162;0.687913;0.956978;0.937117;0.942458;0.916867;0.819478;0.83205;	13058	176906	0	0	0	0.999961	1	0.945	0.930913	0.944274	0.933384
Sample-ML1-Chip_run-697_60 SPD_1-23-2024	Q6PCT9	Q6PCT9	Q6PCT9_RAT	Psmd6	35607.1	13514.2	13314.8	35607.1	13514.2	13314.8	13314.8	FLLSLPEHR	FLLSLPEHR	FLLSLPEHR2	2	0.000293997	0.00124315	2.70311	0.00063857	0.000420168	0.000312012	0.000464468	0	1	35607.1	13514.2	28253.1		35430.1	0.98742	103837	103303	10437	473927	107471	449495	Proteasome (Prosome, macropain) 26S subunit, non-ATPase, 6	0	0	0.99616	44652.2	574533	0.665638	1	172897	0.999218	0	-10000000	11253.4;11898.4;12455.4;3428.09;845.025;971.027;707.017;303.009;580.019;330.009;286.008;44.0014;	11253.4;11898.4;12455.4;3428.09;845.025;784.581;707.017;286.702;580.019;330.009;286.008;0;	0.985414;0.990934;0.985876;0.969176;0.818578;0.783286;0.989615;0.888119;0.924739;0.964617;0.966585;0.135909;	12838	172897	0	0	0	0.998757	1	0.942292	0.930913	0.942138	0.932507
Sample-GL2-Chip_run-695_60 SPD_1-23-2024	Q6PCT9	Q6PCT9	Q6PCT9_RAT	Psmd6	34010.1	16133	14618.8	34010.1	16133	14618.8	14618.8	FLLSLPEHR	FLLSLPEHR	FLLSLPEHR2	2	0.61885	9.01904	2.70311	0.000534188	0.000391389	0.000312012	0.000432339	0	1	34010.1	16133	27973.4		34339.7	0.993141	107195	106662	107729	473927	110028	452985	Proteasome (Prosome, macropain) 26S subunit, non-ATPase, 6	0	0	0.986499	41750.2	563696	0.63365	1	144518	0.999943	0	-10000000	10942.4;11567.4;11500.4;3432.09;947.032;553.019;739.024;435.014;499.014;332.009;184.006;177.007;	10942.4;11567.4;11500.4;3432.09;947.032;406.971;739.024;424.837;499.014;332.009;110.708;159.816;	0.994279;0.991569;0.993639;0.98341;0.911558;0.742517;0.932456;0.847868;0.88099;0.883303;0.598517;0.696302;	13256	144518	0	0	0	0.99991	1	0.9425	0.930913	0.940355	0.934385
Sample-GL3-Chip_run-696_60 SPD_1-23-2024	Q6PCT9	Q6PCT9	Q6PCT9_RAT	Psmd6	32557	16152.9	16330.9	32557	16152.9	16330.9	16330.9	FLLSLPEHR	FLLSLPEHR	FLLSLPEHR2	2	0.70205	0.00012338	2.70311	0.000652742	0.000440529	0.000312012	0.000486145	0	1	32557	16152.9	26358.8		33359	0.988102	106134	105601	106667	473927	10902	453625	Proteasome (Prosome, macropain) 26S subunit, non-ATPase, 6	0	0	0.946881	41203.2	606338	0.810631	1	142221	0.999924	0	-10000000	9345.29;10996.3;12215.4;3265.1;715.021;671.021;475.013;336.01;417.011;255.009;382.012;264.008;	9345.29;10996.3;12215.4;3265.1;715.021;617.405;475.013;336.01;417.011;255.009;382.012;215.861;	0.983777;0.993906;0.986185;0.942532;0.968712;0.798334;0.792289;0.939356;0.903122;0.828034;0.752944;0.762247;	13124	142221	0	0	0	0.999877	1	0.941146	0.930913	0.940477	0.932486
Sample-WM2-Chip_run-701_60 SPD_1-23-2024	Q6PCT9	Q6PCT9	Q6PCT9_RAT	Psmd6	18649.5	11269.4	12653.3	18649.5	11269.4	12653.3	12653.3	FLLSLPEHR	FLLSLPEHR	FLLSLPEHR2	2	7.55801	0.000715552	2.70311	0.000598444	0.000499002	0.000312012	0.000557414	0	1	18649.5	11269.4	18151.9		31310.8	0.943319	102585	102052	103119	473927	107821	44113	Proteasome (Prosome, macropain) 26S subunit, non-ATPase, 6	0	0	0.984015	32169.1	463911	0.439339	1	163044	0.999555	0	-10000000	6183.16;6361.2;6105.16;2025.05;704.023;16845.4;336.009;367.012;256.008;141.004;281.008;92.0027;	6183.16;6361.2;6105.16;1964.68;624.205;2149.82;316.793;362.093;256.008;98.6871;221.734;92.0027;	0.933062;0.953366;0.943239;0.944816;0.943424;0.187678;0.946975;0.897926;0.915277;0.610814;0.840097;0.915742;	12684	163044	0	0	0	0.999284	1	0.935909	0.930913	0.939076	0.929891
Sample-GL1-Chip_run-694_60 SPD_1-23-2024	Q6PCT9	Q6PCT9	Q6PCT9_RAT	Psmd6	28898.9	18325.2	16225.8	28898.9	18325.2	16225.8	16225.8	FLLSLPEHR	FLLSLPEHR	FLLSLPEHR2	2	2.70311	2.70311	2.70311	0.000702741	0.000431965	0.000312012	0.000481232	0	1	28898.9	18325.2	26142.9		37583.1	0.993346	106667	106134	107201	473927	109407	45485	Proteasome (Prosome, macropain) 26S subunit, non-ATPase, 6	0	0	0.975308	41545.2	545375	0.897352	1	143035	0.999983	140844	0.480159	9106.29;10039.3;9753.29;2262.07;876.025;385.011;586.017;291.008;232.007;157.005;295.009;120.004;	9106.29;10039.3;9753.29;2262.07;876.025;385.011;586.017;217.465;232.007;157.005;214.442;79.9947;	0.991281;0.993245;0.99538;0.99148;0.879437;0.856172;0.894945;0.705926;0.821298;0.606547;0.696173;0.574103;	13190	143035	0	0	0	0.999973	1	0.938646	0.930913	0.938952	0.932019
Sample-WM3-Chip_run-702_60 SPD_1-23-2024	Q6PCT9	Q6PCT9	Q6PCT9_RAT	Psmd6	15269.4	9245.48	12943.6	15269.4	9245.48	12943.6	12943.6	FLLSLPEHR	FLLSLPEHR	FLLSLPEHR2	2	0.00020654	0.00212947	2.70311	0.000588928	0.000515464	0.000312012	0.000576037	0	1	15269.4	9245.48	15297		28052.4	0.940692	10257	102037	103103	473927	107775	441431	Proteasome (Prosome, macropain) 26S subunit, non-ATPase, 6	0	0	0.979716	28001.8	442064	0.620252	1	145683	0.998662	0	-10000000	5040.14;4682.15;5753.15;1532.05;432.013;14507.4;600.015;275.009;118.004;77.0027;116.004;191.006;	5040.14;4507.15;5722.15;1470.48;295.247;2002.36;551.014;275.009;118.004;77.0027;76.0026;159.878;	0.951622;0.936371;0.934469;0.95801;0.805869;0.178381;0.933893;0.875616;0.899869;0.723424;0.734376;0.818506;	12684	145683	0	0	0	0.997871	1	0.932273	0.930913	0.938616	0.925938
Sample-GL2-Chip_run-695_60 SPD_1-23-2024	Q04400	Q04400;G3V9G1;A6IRH3	ADCY5_RAT	Adcy5	2535.14	1252.27	1240.34	2535.14	1252.27	1240.34	1240.34	FLLTFREPDLEKK	FLLTFREPDLEKK	FLLTFREPDLEKK3	3	0.00485391	0.190998	0.000867964	0.000534188	0.000538793	0.000611995	0.000564972	0	1	834509	416223	721701		1559.3	0.895146	113399	112866	113932	54188	119339	497116	Adenylate cyclase type 5	0	0	0.711675	1803.04	179423	0.735807	1	0.499066	0.892417	0	-10000000	583.013;190.005;179.004;277.008;60.0011;88.0021;64.0016;0;31.0005;0;372.009;240.006;	583.013;190.005;61.4909;227.007;60.0011;70.9375;0;0;31.0005;0;372.009;154.181;	0.966635;0.811534;0.475694;0.691135;0.483488;0.619534;0.386467;0;0.483488;0;0.958881;0.640384;	14023	0.499066	0	0	0	0	1	0.847708	0.853061	0.853771	0.850865
Sample-GL1-Chip_run-694_60 SPD_1-23-2024	Q04400	Q04400;G3V9G1;A6IRH3	ADCY5_RAT	Adcy5	3257.43	1773.76	1790.93	3257.43	1773.76	1790.93	1790.93	FLLTFREPDLEKK	FLLTFREPDLEKK	FLLTFREPDLEKK3	3	0.000442108	0.00671287	0.000867964	0.00128617	0.00111193	0.000611995	0.00142704	0	1	1151.04	674259	961901		1422.36	0.91497	113048	112515	113581	54188	11.88	500349	Adenylate cyclase type 5	0	0	0.869405	1702.04	221133	0.446963	0.97855	0.456395	0.995916	0	-10000000	671.017;294.007;225.005;212.006;47.0011;118.003;62.0017;97.0025;0;45.001;291.005;192.005;	671.017;264.642;215.383;133.873;0;43.0995;0;32.1845;0;0;245.585;122.725;	0.955058;0.8501;0.869781;0.639714;0.181132;0.488011;0.363741;0.515498;0;0.317869;0.675887;0.552416;	13979	0.456395	0	0	0	0.993287	1	0.844792	0.853061	0.852106	0.850113
Sample-GL1-Chip_run-694_60 SPD_1-23-2024	A6HFC6;D4A8I5	D4A8I5;A6HFC6	A6HFC6_RAT;D4A8I5_RAT	Fbxw10;rCG_33035	783938	417688	417688	783938	417688	417688		FLLTLNALQAHNSEEFAYPHR	FLLTLNALQAHNSEEFAYPHR	FLLTLNALQAHNSEEFAYPHR3	3	0.00783949	0.301832	0.0344472	1	0.0491625	0.256842	0.0515746	0	0	783938	417688	595876		2586.75	0.912609	140809	140276	141342	744234	143293	717797	RCG33035	0	0	0.623765	3403.14	252038	0.52287	1	0	0.844337	0	-10000000	210.007;630.029;128.005;29.0009;160.005;29.0009;106.004;0;243.012;301.011;73.0037;549.02;	18.3905;630.029;0;0;124.909;29.0009;47.0676;0;138.97;225.616;11.3312;366.41;	0.317296;0.94943;0.111698;0.0327581;0.774823;0.70616;0.435406;0;0.585406;0.756359;0.313111;0.641447;	17417	0	0	0	0	0	1	111023	107145	108419	109451
Sample-ML2-Chip_run-698_60 SPD_1-23-2024	P50398	P50398;P50399;A0A8I5YBU1;A0A8I5ZR55;A0A8L2QEQ4;A6JLR2;A6KRR0;Q5BK95	GDIA_RAT	Gdi1	372485	136778	128721	372485	136778	128721		FLMANGQLVK	FLMANGQLVK	FLMANGQLVK2	2	0.000353638	0.00270054	4.98355	0.000589275	0.000421763	0.000312012	0.000469925	0	0	139407	49103.8	111339		154121	0.99308	96899	963656	974323	413366	100006	391392	Rab GDP dissociation inhibitor alpha	0	0	0.998155	192975	67897	0.443716	1	186339	0.998274	144474	0.317744	74863.4;45023.2;19520.6;7442.24;7091.22;3014.08;1608.05;1412.05;860.023;360.01;1559.04;233.007;	74863.4;45023.2;19520.6;7442.24;7091.22;3014.08;1608.05;1409.81;860.023;304.346;1559.04;177.614;	0.990274;0.997493;0.993667;0.992346;0.983698;0.979205;0.931176;0.953642;0.908434;0.835922;0.7986;0.737926;	11980	186339	0	0	0	0.997299	1	0.94375	0.920763	0.930093	0.932605
Sample-WM1-Chip_run-700_60 SPD_1-23-2024	P50398	P50398;P50399;A0A8I5YBU1;A0A8I5ZR55;A0A8L2QEQ4;A6JLR2;A6KRR0;Q5BK95	GDIA_RAT	Gdi1	211013	112358	121865	211013	112358	121865		FLMANGQLVK	FLMANGQLVK	FLMANGQLVK2	2	0.000223347	0.000669267	4.98355	0.000630915	0.000506329	0.000312012	0.000571755	0	0	144962	75226.7	126686		207285	0.988461	975875	970544	981209	413366	10075	39105	Rab GDP dissociation inhibitor alpha	0	0	0.993379	237188	663285	0.369449	1	173807	0.99958	0	-10000000	78141.4;45927.2;20893.6;7338.21;7185.26;2819.08;1365.05;1799.05;1016.03;475.013;518.017;126.004;	78141.4;45927.2;20893.6;7338.21;7185.25;2819.08;1365.05;1799.05;1016.03;395.143;415.256;118.17;	0.986072;0.99344;0.986451;0.974457;0.971812;0.957578;0.906164;0.945744;0.86116;0.754744;0.744694;0.819777;	12068	173807	0	0	0	0.999331	1	0.940104	0.920763	0.926986	0.933036
Sample-ML3-Chip_run-699_60 SPD_1-23-2024	P50398	P50398;P50399;A0A8I5YBU1;A0A8I5ZR55;A0A8L2QEQ4;A6JLR2;A6KRR0;Q5BK95	GDIA_RAT	Gdi1	351221	120883	121908	351221	120883	121908		FLMANGQLVK	FLMANGQLVK	FLMANGQLVK2	2	4.98355	0.000331447	4.98355	0.000538793	0.000399042	0.000312012	0.000442087	0	0	165181	60344.8	138949		179184	0.995943	974283	96895	97962	413366	10071	390766	Rab GDP dissociation inhibitor alpha	0	0	0.997869	213013	664775	0.295567	1	197138	0.999785	0	-10000000	88657;52616.5;23907.8;8341.23;8118.24;3385.11;2128.08;1360.04;1354.04;660.017;1248.03;173.006;	88657;52616.5;23907.8;8341.23;8118.24;3385.11;2128.08;1360.04;1354.04;660.017;1151.59;160.952;	0.995606;0.997071;0.994709;0.986878;0.976313;0.951486;0.96181;0.986479;0.889391;0.849325;0.556742;0.874368;	12046	197138	0	0	0	0.999669	1	0.944896	0.920763	0.931424	0.933285
Sample-ML1-Chip_run-697_60 SPD_1-23-2024	P50398	P50398;P50399;A0A8I5YBU1;A0A8I5ZR55;A0A8L2QEQ4;A6JLR2;A6KRR0;Q5BK95	GDIA_RAT	Gdi1	345616	133029	120220	345616	133029	120220		FLMANGQLVK	FLMANGQLVK	FLMANGQLVK2	2	0.000217738	0.000598796	4.98355	0.00063857	0.000420168	0.000312012	0.000464468	0	0	130779	47798	99928.1		138745	0.994005	95661	951279	961942	413366	987224	391275	Rab GDP dissociation inhibitor alpha	0	0	0.996953	181581	670882	0.287277	1	185508	0.999623	0	-10000000	68891.5;42489.2;19398.6;6317.19;6134.18;3042.12;1864.06;1104.03;582.015;413.011;865.028;285.008;	68891.5;42489.2;19398.6;6317.18;6134.18;3042.12;1864.06;1104.03;535.595;403.483;865.028;253.36;	0.99412;0.994433;0.992656;0.988071;0.98292;0.956947;0.977062;0.979306;0.823694;0.854919;0.868912;0.84047;	11826	185508	0	0	0	0.999401	1	0.944896	0.920763	0.92952	0.934904
Sample-GL2-Chip_run-695_60 SPD_1-23-2024	P50398	P50398;P50399;A0A8I5YBU1;A0A8I5ZR55;A0A8L2QEQ4;A6JLR2;A6KRR0;Q5BK95	GDIA_RAT	Gdi1	358545	173067	155888	358545	173067	155888		FLMANGQLVK	FLMANGQLVK	FLMANGQLVK2	2	9.55429	0.00296655	4.98355	0.000534188	0.000391389	0.000312012	0.000432339	0	0	92146.8	42411.9	73539.2		109822	0.992997	986637	981305	99197	413366	101561	393783	Rab GDP dissociation inhibitor alpha	0	0	0.999155	137610	665191	0.28462	1	160037	0.998131	150867	0.340039	48389.5;31589;12168.4;4610.15;4363.15;2526.08;1343.04;1173.04;813.029;257.009;435.014;136.005;	48389.5;31589;12168.4;4610.15;4363.15;2526.08;1343.04;1173.04;813.029;257.009;435.014;77.9812;	0.994275;0.996163;0.979695;0.975817;0.985899;0.962644;0.863033;0.971673;0.916377;0.891333;0.94068;0.572186;	12200	160037	0	0	0	0.997033	1	0.94375	0.920763	0.927172	0.935427
Sample-GL3-Chip_run-696_60 SPD_1-23-2024	P50398	P50398;P50399;A0A8I5YBU1;A0A8I5ZR55;A0A8L2QEQ4;A6JLR2;A6KRR0;Q5BK95	GDIA_RAT	Gdi1	313639	158771	150128	313639	158771	150128		FLMANGQLVK	FLMANGQLVK	FLMANGQLVK2	2	0.000182537	0.000839626	4.98355	0.000652742	0.000440529	0.000312012	0.000486145	0	0	114952	63652.2	103870		156114	0.993392	974247	968913	979585	413366	100632	392748	Rab GDP dissociation inhibitor alpha	0	0	0.99915	172771	67266	0.332409	1	208159	0.999485	16971	0.420382	60528.7;38328.2;16095.5;5369.18;5796.15;2251.07;1563.04;1384.04;674.018;333.012;431.012;157.005;	60528.7;38328.2;16095.5;5369.18;5796.15;2251.07;1563.04;1384.04;674.018;333.011;416.972;148.339;	0.993746;0.992844;0.993363;0.991327;0.974489;0.967317;0.959531;0.950676;0.879808;0.888553;0.878268;0.745232;	12046	208159	0	0	0	0.99916	1	0.942396	0.920763	0.928217	0.933706
Sample-WM2-Chip_run-701_60 SPD_1-23-2024	P50398	P50398;P50399;A0A8I5YBU1;A0A8I5ZR55;A0A8L2QEQ4;A6JLR2;A6KRR0;Q5BK95	GDIA_RAT	Gdi1	238545	135129	129666	238545	135129	129666		FLMANGQLVK	FLMANGQLVK	FLMANGQLVK2	2	0.000320393	0.00811218	4.98355	0.000598444	0.000499002	0.000312012	0.000557414	0	0	159744	93086.6	149937		242440	0.992788	954757	949422	960088	413366	986621	392727	Rab GDP dissociation inhibitor alpha	0	0	0.996901	258298	677848	0.364429	1	229875	0.994973	0	-10000000	84999.7;52854.5;21889.7;7918.23;7693.22;3710.11;2142.06;1532.05;922.03;422.01;565.016;403.011;	84999.7;52854.5;21889.7;7918.23;7693.22;3710.11;2142.06;1532.05;922.03;308.244;565.016;394.611;	0.993598;0.992313;0.990787;0.99463;0.981948;0.974083;0.977993;0.958567;0.947369;0.717817;0.937305;0.937912;	11804	229875	0	0	0	0.991888	1	0.937813	0.920763	0.925891	0.931791
Sample-GL1-Chip_run-694_60 SPD_1-23-2024	P50398	P50398;P50399;A0A8I5YBU1;A0A8I5ZR55;A0A8L2QEQ4;A6JLR2;A6KRR0;Q5BK95	GDIA_RAT	Gdi1	260901	164079	158773	260901	164079	158773		FLMANGQLVK	FLMANGQLVK	FLMANGQLVK2	2	0.000321937	0.00125599	4.98355	0.000702741	0.000431965	0.000312012	0.000481232	0	0	89265.6	54108.2	77191.1		132263	0.993651	979583	974253	984914	413366	100951	393053	Rab GDP dissociation inhibitor alpha	0	0	0.998389	152952	661561	0.338305	1	18495	0.999233	130098	0.364656	45699.2;31045;12521.3;4344.14;4943.16;1891.06;787.029;893.029;520.016;270.009;425.012;178.006;	45699.2;31045;12521.3;4344.14;4943.16;1891.06;787.029;890.729;520.016;196.879;425.012;178.006;	0.993028;0.995482;0.991385;0.97435;0.972849;0.964028;0.872191;0.95578;0.921625;0.723735;0.967355;0.795253;	12112	18495	0	0	0	0.998744	1	0.94	0.920763	0.926674	0.933283
Sample-WM3-Chip_run-702_60 SPD_1-23-2024	P50398	P50398;P50399;A0A8I5YBU1;A0A8I5ZR55;A0A8L2QEQ4;A6JLR2;A6KRR0;Q5BK95	GDIA_RAT	Gdi1	278806	156522	115453	278806	156522	115453		FLMANGQLVK	FLMANGQLVK	FLMANGQLVK2	2	0.000420566	0.00903173	4.98355	0.000588928	0.000515464	0.000312012	0.000576037	0	0	182250	104484	172873		279603	0.992128	954606	949273	959937	413366	985413	390811	Rab GDP dissociation inhibitor alpha	0	0	0.998799	294770	671884	0.364545	1	217661	0.994349	0	-10000000	97740.7;58935.8;25573.7;9694.28;9919.28;3376.11;2553.07;1764.06;1397.04;379.013;1610.04;332.011;	97740.7;58935.8;25573.7;9694.28;9919.28;3376.11;2553.07;1764.06;1397.04;379.013;876.873;332.011;	0.992406;0.993898;0.986987;0.983766;0.977636;0.968985;0.97024;0.973719;0.982536;0.824173;0.50532;0.827251;	11804	217661	0	0	0	0.990968	1	0.9375	0.920763	0.926982	0.931236
Sample-ML2-Chip_run-698_60 SPD_1-23-2024	P50398	P50398;P50399;A0A8I5YBU1;A0A8I5ZR55;A0A8L2QEQ4;A6JLR2;A6KRR0;Q5BK95	GDIA_RAT	Gdi1	372485	136778	128721	372485	136778	128721		FLM(UniMod:35)ANGQLVK	FLMANGQLVK	FLM(UniMod:35)ANGQLVK2	2	0.000351406	0.00155911	4.98355	0.000589275	0.000421763	0.000312012	0.000469925	0	0	126385	44891.7	101789		207407	0.993441	757472	75214	762804	226812	764181	22625	Rab GDP dissociation inhibitor alpha	0	0	0.926967	257525	599302	0.667017	1	271366	0.999003	0	-10000000	55273.8;52863.6;18247.5;31813.9;6933.23;7209.19;9589.3;4635.14;4124.14;935.031;1222.05;1681.05;	55273.8;52863.6;18247.5;31813.9;6933.23;7209.19;9589.3;4635.14;4124.14;935.031;1222.05;1681.05;	0.995612;0.994928;0.982559;0.952697;0.981259;0.986299;0.993661;0.977568;0.978291;0.884453;0.903918;0.953237;	9362	271366	0	0	0	0.998441	1	0.943542	0.924982	0.93394	0.932383
Sample-WM1-Chip_run-700_60 SPD_1-23-2024	P50398	P50398;P50399;A0A8I5YBU1;A0A8I5ZR55;A0A8L2QEQ4;A6JLR2;A6KRR0;Q5BK95	GDIA_RAT	Gdi1	211013	112358	121865	211013	112358	121865		FLM(UniMod:35)ANGQLVK	FLMANGQLVK	FLM(UniMod:35)ANGQLVK2	2	9.61538	0.000379927	4.98355	0.000630915	0.000506329	0.000312012	0.000571755	0	0	80070.2	44817.6	75475.5		165037	0.993275	762598	757266	76793	226812	7719	224775	Rab GDP dissociation inhibitor alpha	0	0	0.866391	175084	623342	0.728193	1	265319	0.999762	0	-10000000	35312.9;32504.9;12252.4;27333.8;4468.13;5011.15;7292.23;4292.13;2262.05;875.024;547.017;1475.05;	35312.9;32504.9;12252.4;27333.8;4468.13;5011.15;7292.22;4292.13;2262.05;875.024;547.017;1475.05;	0.996369;0.991701;0.988534;0.944381;0.979321;0.984625;0.989335;0.932816;0.976663;0.866971;0.924817;0.886793;	9428	265319	0	0	0	0.99962	1	0.94	0.924982	0.93051	0.932947
Sample-ML3-Chip_run-699_60 SPD_1-23-2024	P50398	P50398;P50399;A0A8I5YBU1;A0A8I5ZR55;A0A8L2QEQ4;A6JLR2;A6KRR0;Q5BK95	GDIA_RAT	Gdi1	351221	120883	121908	351221	120883	121908		FLM(UniMod:35)ANGQLVK	FLMANGQLVK	FLM(UniMod:35)ANGQLVK2	2	4.98355	0.000457329	4.98355	0.000538793	0.000399042	0.000312012	0.000442087	0	0	122084	39738.5	91501		168662	0.995681	757415	752084	762745	226812	76443	224745	Rab GDP dissociation inhibitor alpha	0	0	0.934277	225036	598963	0.731398	1	275255	0.999704	0	-10000000	52491.8;51179.8;18412.5;30471.8;7094.22;7615.23;8869.27;3627.1;3611.13;1200.04;1119.03;1771.05;	52491.8;51179.8;18412.5;30471.8;7094.22;7615.23;8869.27;3627.1;3611.13;1200.04;1119.03;1771.05;	0.995488;0.996153;0.994914;0.976679;0.98678;0.985239;0.981845;0.987809;0.949941;0.944236;0.883431;0.971257;	9362	275255	0	0	0	0.999543	1	0.943542	0.924982	0.935611	0.931992
Sample-ML1-Chip_run-697_60 SPD_1-23-2024	P50398	P50398;P50399;A0A8I5YBU1;A0A8I5ZR55;A0A8L2QEQ4;A6JLR2;A6KRR0;Q5BK95	GDIA_RAT	Gdi1	345616	133029	120220	345616	133029	120220		FLM(UniMod:35)ANGQLVK	FLMANGQLVK	FLM(UniMod:35)ANGQLVK2	2	0.000382618	0.00176057	4.98355	0.00063857	0.000420168	0.000312012	0.000464468	0	0	104204	41579.6	86927.7		183064	0.992944	736203	730872	74154	226812	744567	22504	Rab GDP dissociation inhibitor alpha	0	0	0.793478	219448	591036	0.723544	1	247713	0.998892	135122	0.44314	44206.4;43876.4;16121.4;28970.8;4952.17;6242.19;7529.21;3167.08;2986.1;786.024;912.028;1471.04;	44206.4;43876.4;16121.4;28970.8;4952.17;6242.19;7529.21;3167.08;2986.1;786.024;912.028;1471.04;	0.995716;0.992357;0.986938;0.918445;0.968498;0.953246;0.986589;0.929325;0.989407;0.831149;0.896629;0.961917;	9098	247713	0	0	0	0.998239	1	0.94125	0.924982	0.933643	0.931461
Sample-GL2-Chip_run-695_60 SPD_1-23-2024	P50398	P50398;P50399;A0A8I5YBU1;A0A8I5ZR55;A0A8L2QEQ4;A6JLR2;A6KRR0;Q5BK95	GDIA_RAT	Gdi1	358545	173067	155888	358545	173067	155888		FLM(UniMod:35)ANGQLVK	FLMANGQLVK	FLM(UniMod:35)ANGQLVK2	2	0.61885	0.00151798	4.98355	0.000534188	0.000391389	0.000312012	0.000432339	0	0	105752	50729.1	87960.6		203342	0.994559	773351	76802	778684	226812	780758	226727	Rab GDP dissociation inhibitor alpha	0	0	0.815828	244472	625665	0.549039	1	257044	0.999043	0	-10000000	44508.5;44307.4;16936.5;26752.8;6469.18;6371.17;8140.24;2843.09;3217.11;494.017;950.031;1286.03;	44508.5;44307.4;16936.5;26752.8;6469.18;6371.17;8140.24;2843.09;3217.11;494.017;950.031;1286.03;	0.994752;0.995763;0.990902;0.927146;0.989273;0.97689;0.990302;0.93053;0.985827;0.893524;0.9718;0.936631;	9560	257044	0	0	0	0.998482	1	0.942292	0.924982	0.931524	0.934204
Sample-GL3-Chip_run-696_60 SPD_1-23-2024	P50398	P50398;P50399;A0A8I5YBU1;A0A8I5ZR55;A0A8L2QEQ4;A6JLR2;A6KRR0;Q5BK95	GDIA_RAT	Gdi1	313639	158771	150128	313639	158771	150128		FLM(UniMod:35)ANGQLVK	FLMANGQLVK	FLM(UniMod:35)ANGQLVK2	2	0.70205	0.000340434	4.98355	0.000652742	0.000440529	0.000312012	0.000486145	0	0	84586.5	43456.4	70913.5		154246	0.994589	752083	746749	757416	226812	760136	225498	Rab GDP dissociation inhibitor alpha	0	0	0.754453	183987	582767	0.544586	1	270584	0.999791	0	-10000000	35214;35907;13465.4;18052.5;5548.16;5255.17;7055.21;2271.08;2265.07;534.016;483.015;1167.04;	35214;35907;13465.5;16488.7;5548.16;5255.17;7055.21;2271.08;2265.07;534.016;483.015;1167.04;	0.996292;0.994207;0.991155;0.829361;0.980985;0.978297;0.989882;0.955936;0.960663;0.849711;0.972406;0.907331;	9296	270584	0	0	0	0.99966	1	0.93875	0.924982	0.931869	0.930156
Sample-WM2-Chip_run-701_60 SPD_1-23-2024	P50398	P50398;P50399;A0A8I5YBU1;A0A8I5ZR55;A0A8L2QEQ4;A6JLR2;A6KRR0;Q5BK95	GDIA_RAT	Gdi1	238545	135129	129666	238545	135129	129666		FLM(UniMod:35)ANGQLVK	FLMANGQLVK	FLM(UniMod:35)ANGQLVK2	2	7.55801	0.00106236	4.98355	0.000598444	0.000499002	0.000312012	0.000557414	0	0	78919.1	42269.4	68084.4		140292	0.988875	74148	736146	746811	226812	75106	224215	Rab GDP dissociation inhibitor alpha	0	0	0.62604	162617	589725	0.778473	1	233647	0.999339	0	-10000000	32221.8;35004.9;11783.4;24485.7;4179.13;4816.15;6096.19;3407.11;1832.04;1084.03;606.017;1721.05;	32221.8;34914;11783.4;24485.7;4179.13;4816.15;6096.2;3407.11;1832.04;1084.03;602.345;1721.05;	0.991881;0.988226;0.982581;0.924958;0.986795;0.967831;0.978316;0.92989;0.975588;0.916289;0.882213;0.874006;	9164	233647	0	0	0	0.998938	1	0.935104	0.924982	0.93069	0.929002
Sample-GL1-Chip_run-694_60 SPD_1-23-2024	P50398	P50398;P50399;A0A8I5YBU1;A0A8I5ZR55;A0A8L2QEQ4;A6JLR2;A6KRR0;Q5BK95	GDIA_RAT	Gdi1	260901	164079	158773	260901	164079	158773		FLM(UniMod:35)ANGQLVK	FLMANGQLVK	FLM(UniMod:35)ANGQLVK2	2	0.96918	0.000199583	4.98355	0.000702741	0.000431965	0.000312012	0.000481232	0	0	69564.1	42071.8	60019.8		149861	0.995112	755625	750292	760957	226812	762802	22601	Rab GDP dissociation inhibitor alpha	0	0	0.935149	173691	635997	0.593846	1	227102	0.999878	0	-10000000	28789.9;30517.9;10256.3;10606.3;4844.13;4193.11;5750.18;1721.05;1538.05;333.011;620.017;716.024;	28789.9;30517.9;10256.3;9641.17;4844.13;4193.11;5750.18;1721.05;1538.05;327.039;511.454;716.024;	0.993773;0.996993;0.993276;0.831976;0.990712;0.981413;0.976115;0.961287;0.957462;0.672105;0.727384;0.900893;	9340	227102	0	0	0	0.9998	1	0.937604	0.924982	0.931715	0.930981
Sample-WM3-Chip_run-702_60 SPD_1-23-2024	P50398	P50398;P50399;A0A8I5YBU1;A0A8I5ZR55;A0A8L2QEQ4;A6JLR2;A6KRR0;Q5BK95	GDIA_RAT	Gdi1	278806	156522	115453	278806	156522	115453		FLM(UniMod:35)ANGQLVK	FLMANGQLVK	FLM(UniMod:35)ANGQLVK2	2	0.000227829	0.00527185	4.98355	0.000588928	0.000515464	0.000312012	0.000576037	0	0	68593.1	34547.8	57160.7		123838	0.994044	737763	732428	743094	226812	748949	223773	Rab GDP dissociation inhibitor alpha	0	0	0.606946	148606	552036	0.571289	1	24313	0.996694	0	-10000000	28584.9;29401.9;10606.4;22686.6;4676.17;4309.14;5240.18;3896.12;1622.05;495.013;877.023;1935.05;	28584.9;29401.9;10606.4;22488.3;4676.17;4309.14;5240.18;3896.12;1622.05;461.657;877.023;1935.05;	0.99351;0.993609;0.99669;0.875949;0.99326;0.970352;0.965802;0.946537;0.969265;0.78371;0.95002;0.96807;	9120	24313	0	0	0	0.994728	1	0.937396	0.924982	0.930499	0.93115
Sample-ML2-Chip_run-698_60 SPD_1-23-2024	P61765-2	P61765-2;A6JU90	STXB1_RAT	Stxbp1	888314	323455	304354	888314	323455	299420	299420	FLMDLRHPDFR	FLMDLRHPDFR	FLMDLRHPDFR3	3	0.00012832	0.000616898	4.98355	0.000589275	0.000421763	0.000312012	0.000469925	0	1	6153.13	2130.76	4831.33		13077.5	0.969988	107865	107331	108398	448116	10488	468333	Isoform 2 of Syntaxin-binding protein 1	0	0	0.978736	16655.3	409969	0.544614	1	0.826092	0.999605	0	-10000000	2834.06;1736.04;1583.03;716.013;458.01;0;6097.13;366.007;70.0015;108.002;0;37.0009;	2834.06;1736.04;1583.03;716.013;384.193;0;5336.19;273.78;46.9813;76.4151;0;0;	0.991157;0.925719;0.980638;0.908268;0.792948;0;0.859464;0.732539;0.557806;0.485761;0;0.0651181;	13335	0.826092	0	0	0	0.999383	1	0.823438	0.830227	0.83473	0.831731
Sample-WM1-Chip_run-700_60 SPD_1-23-2024	P61765-2	P61765-2;A6JU90	STXB1_RAT	Stxbp1	201520	119088	172325	201520	119088	167150	167150	FLMDLRHPDFR	FLMDLRHPDFR	FLMDLRHPDFR3	3	0.000223347	0.000819633	4.98355	0.000630915	0.000506329	0.000312012	0.000571755	0	1	3003.07	1712.63	2884.17		6515.57	0.95181	10891	108377	109444	448116	105514	466567	Isoform 2 of Syntaxin-binding protein 1	0	0	0.816709	6784.16	297225	0.358076	1	0.502526	0.999486	0	-10000000	1713.04;754.015;536.012;750.017;411.01;101.003;14005.3;576.011;81.0014;141.003;99.0021;90.0019;	1713.04;754.015;536.012;750.017;411.01;0;14005.3;576.011;0;119.125;70.5151;0;	0.961088;0.911796;0.97845;0.960641;0.943908;0.600292;0.967617;0.79614;0.473536;0.681615;0.664456;0.227582;	13467	0.502526	0	0	0	0.99918	1	0.822708	0.830227	0.830805	0.832204
Sample-ML3-Chip_run-699_60 SPD_1-23-2024	P61765-2	P61765-2;A6JU90	STXB1_RAT	Stxbp1	852619	293815	299791	852619	293815	299934	299934	FLMDLRHPDFR	FLMDLRHPDFR	FLMDLRHPDFR3	3	4.98355	0.000270537	4.98355	0.000538793	0.000399042	0.000312012	0.000442087	0	1	7070.16	2489.99	5733.42		15216.7	0.974487	108219	107685	108752	448116	105156	46543	Isoform 2 of Syntaxin-binding protein 1	0	0	0.973765	18764.5	415919	0.511825	1	0.438811	0.999825	0	-10000000	3630.08;1835.05;1605.04;708.014;702.016;120.003;9158.21;405.008;145.003;54.0011;65.0015;112.003;	3630.08;1835.05;1605.04;708.014;592.846;120.003;7917.68;322.241;123.39;44.9898;65.0015;112.003;	0.993277;0.958809;0.949913;0.891946;0.801548;0.734206;0.848702;0.698809;0.709761;0.640563;0.644489;0.672759;	13379	0.438811	0	0	0	0.999729	1	0.817917	0.830227	0.837398	0.826679
Sample-ML1-Chip_run-697_60 SPD_1-23-2024	P61765-2	P61765-2;A6JU90	STXB1_RAT	Stxbp1	699048	265542	266611	699048	265542	261798	261798	FLMDLRHPDFR	FLMDLRHPDFR	FLMDLRHPDFR3	3	0.000248339	0.000727587	4.98355	0.00063857	0.000420168	0.000312012	0.000464468	0	1	8980.21	3413.35	7136.06		15947.3	0.979424	106627	106094	107161	448116	103549	468022	Isoform 2 of Syntaxin-binding protein 1	0	0	0.995198	20068.5	483274	0.354794	1	0.0796437	0.999542	0	-10000000	4733.11;2303.05;1944.05;1059.02;814.018;28.0005;8837.22;500.013;108.003;158.004;58.001;78.002;	4733.11;2303.05;1944.05;1059.02;814.018;28.0005;7646.42;469.427;108.003;57.4479;58.001;0;	0.982842;0.986779;0.962388;0.943112;0.961481;0.594159;0.82453;0.779115;0.850149;0.560106;0.68084;0.378316;	13181	0.0796437	0	0	0	0.999272	1	0.821458	0.830227	0.835235	0.830401
Sample-GL2-Chip_run-695_60 SPD_1-23-2024	P61765-2	P61765-2;A6JU90	STXB1_RAT	Stxbp1	729813	348366	260362	729813	348366	256935	256935	FLMDLRHPDFR	FLMDLRHPDFR	FLMDLRHPDFR3	3	9.55429	0.00443362	4.98355	0.000534188	0.000391389	0.000312012	0.000432339	0	1	3818.08	1749.6	3033.68		9913.9	0.882614	109098	108564	109631	448116	106219	466497	Isoform 2 of Syntaxin-binding protein 1	0	0	0.956168	12477.3	327309	0.763646	1	0.0543242	0.997209	0	-10000000	1880.04;1074.02;864.019;480.012;539.011;0;6037.13;468.011;97.002;44.0009;0;29.0005;	1880.04;1074.02;864.019;480.012;536.396;0;5813.69;350.823;53.9051;0;0;0;	0.844197;0.965991;0.862563;0.906716;0.884635;0;0.880714;0.693066;0.611947;0.362833;0;0.320355;	13489	0.0543242	0	0	0	0.995566	1	0.822708	0.830227	0.82941	0.833396
Sample-GL3-Chip_run-696_60 SPD_1-23-2024	P61765-2	P61765-2;A6JU90	STXB1_RAT	Stxbp1	835262	425361	251509	835262	425361	242243	242243	FLMDLRHPDFR	FLMDLRHPDFR	FLMDLRHPDFR3	3	0.000182537	0.000955054	4.98355	0.000652742	0.000440529	0.000312012	0.000486145	0	1	9319.21	4564.25	7448.08		17779	0.972251	108214	10768	108747	448116	10502	467017	Isoform 2 of Syntaxin-binding protein 1	0	0	0.978187	22245.5	448396	0.570493	1	0.464461	0.999415	0	-10000000	4163.1;2761.06;2395.06;1146.02;535.013;62.001;3490.08;357.009;98.0031;152.003;68.002;50.001;	4163.1;2761.06;2395.06;1086.02;511.863;62.001;3091.13;357.009;0;125.692;0;50.001;	0.991643;0.933122;0.98365;0.891653;0.892942;0.539423;0.824715;0.924834;0.459174;0.732443;0.276641;0.539423;	13379	0.464461	0	0	0	0.999045	1	0.821667	0.830227	0.828582	0.832892
Sample-WM2-Chip_run-701_60 SPD_1-23-2024	P61765-2	P61765-2;A6JU90	STXB1_RAT	Stxbp1	207298	125265	154790	207298	125265	149621	149621	FLMDLRHPDFR	FLMDLRHPDFR	FLMDLRHPDFR3	3	0.00018592	0.00398903	4.98355	0.000598444	0.000499002	0.000312012	0.000557414	0	1	6165.14	3747.15	6035.64		15166.9	0.974977	10662	106087	107153	448116	10317	465219	Isoform 2 of Syntaxin-binding protein 1	0	0	0.986866	15492.3	327701	0.373208	1	0.477712	0.997522	0	-10000000	3626.08;1136.03;1403.03;1219.03;840.018;42.0011;12163.3;585.012;29.0005;103.003;55.001;81.0015;	3626.08;1136.03;1403.03;1219.03;840.018;0;10597.6;426.115;0;0;55.001;68.4475;	0.990261;0.963652;0.944646;0.910263;0.921605;0.130693;0.852548;0.692796;0.214703;0.350374;0.67634;0.60282;	13181	0.477712	0	0	0	0.996011	1	0.815104	0.830227	0.830086	0.828384
Sample-GL1-Chip_run-694_60 SPD_1-23-2024	P61765-2	P61765-2;A6JU90	STXB1_RAT	Stxbp1	712175	446571	241124	712175	446571	237954	237954	FLMDLRHPDFR	FLMDLRHPDFR	FLMDLRHPDFR3	3	0.000321937	0.00150886	4.98355	0.000702741	0.000431965	0.000312012	0.000481232	0	1	5437.12	3380.21	4822.22		12713.2	0.971866	108569	108036	109102	448116	105794	467699	Isoform 2 of Syntaxin-binding protein 1	0	0	0.966753	14334.3	370224	0.565444	1	0.552872	0.999079	0	-10000000	2790.06;1487.03;1160.03;471.011;341.007;34.001;4442.1;154.004;24.0005;133.002;0;0;	2790.06;1487.03;1160.03;395.081;341.007;0;3075.07;73.3296;0;93.7741;0;0;	0.990092;0.928711;0.983348;0.821577;0.93781;0.319634;0.688262;0.466093;0.319634;0.555337;0;0;	13423	0.552872	0	0	0	0.998491	1	0.821667	0.830227	0.826051	0.833368
Sample-WM3-Chip_run-702_60 SPD_1-23-2024	P61765-2	P61765-2;A6JU90	STXB1_RAT	Stxbp1	201456	119126	131759	201456	119126	127148	127148	FLMDLRHPDFR	FLMDLRHPDFR	FLMDLRHPDFR3	3	0.00101219	0.0271864	4.98355	0.000588928	0.000515464	0.000312012	0.000576037	0	1	3675.07	2201.31	3642.15		9693.6	0.961907	106782	106248	107315	448116	103262	466464	Isoform 2 of Syntaxin-binding protein 1	0	0	0.972342	9781.22	322871	0.411402	1	0.566176	0.983181	0	-10000000	1866.03;887.018;922.02;652.013;523.013;44.001;11004.3;631.015;53.001;37.0011;70.0014;0;	1866.03;887.018;922.02;550.148;465.733;0;8079.73;529.068;53.001;0;0;0;	0.961695;0.943946;0.979615;0.845355;0.836704;0.0821865;0.775797;0.795284;0.661281;0.199281;0.122693;0;	13203	0.566176	0	0	0	0.972814	1	0.818125	0.830227	0.830654	0.830261
Sample-ML2-Chip_run-698_60 SPD_1-23-2024	P61765-2	P61765-2;A6JU90	STXB1_RAT	Stxbp1	888314	323455	304354	888314	323455	299420	299420	FLM(UniMod:35)DLRHPDFR	FLMDLRHPDFR	FLM(UniMod:35)DLRHPDFR3	3	6.59674	0.000103838	0.23277	0.000589275	0.000421763	0.000312012	0.000469925	0	1	5090.11	1860.05	4217.52		16464.1	0.952263	828032	822701	833365	286109	833014	281784	Isoform 2 of Syntaxin-binding protein 1	0	0	0.929642	19870.5	408096	0.694641	1	102881	0.999934	0	-10000000	1819.04;2000.04;1271.03;887.02;88.0021;524.012;225.005;345.008;412.009;86.0016;250.006;278.007;	1819.04;2000.04;1271.03;887.02;57.5595;485.34;187.62;311.72;323.871;86.0016;246.21;278.007;	0.98673;0.977574;0.863107;0.933066;0.563039;0.849973;0.796399;0.84344;0.745932;0.636664;0.891265;0.923073;	10233	102881	0	0	0	0.999896	1	0.842188	0.83168	0.836405	0.843787
Sample-WM1-Chip_run-700_60 SPD_1-23-2024	P61765-2	P61765-2;A6JU90	STXB1_RAT	Stxbp1	201520	119088	172325	201520	119088	167150	167150	FLM(UniMod:35)DLRHPDFR	FLMDLRHPDFR	FLM(UniMod:35)DLRHPDFR3	3	0.00205609	0.0690588	0.23277	0.000630915	0.000506329	0.000312012	0.000571755	0	1	1345.04	797483	1343.01		6719.01	0.889988	83138	826046	836712	286109	840259	280054	Isoform 2 of Syntaxin-binding protein 1	0	0	0.656508	6729.17	177671	0.533398	1	0.660195	0.958454	0	-10000000	364.009;486.012;513.011;251.006;54.001;205.005;69.0021;210.005;225.005;113.003;148.003;175.006;	364.009;472.288;508.743;230.892;38.7315;191.118;0;144.541;171.495;0;148.003;166.392;	0.938153;0.823442;0.917302;0.812783;0.491612;0.851161;0.401901;0.686007;0.733741;0.410455;0.791085;0.775729;	10277	0.660195	0	0	0	0.930941	1	0.838068	0.83168	0.832381	0.842773
Sample-ML3-Chip_run-699_60 SPD_1-23-2024	P61765-2	P61765-2;A6JU90	STXB1_RAT	Stxbp1	852619	293815	299791	852619	293815	299934	299934	FLM(UniMod:35)DLRHPDFR	FLMDLRHPDFR	FLM(UniMod:35)DLRHPDFR3	3	4.98355	0.000705656	0.23277	0.000538793	0.000399042	0.000312012	0.000442087	0	1	3053.84	1043.98	2403.85		12799.5	0.926343	829765	824428	835097	286109	835246	28203	Isoform 2 of Syntaxin-binding protein 1	0	0	0.90154	16260.4	370474	0.538287	1	0	0.999543	0	-10000000	976.024;1564.04;557.012;609.013;32.001;329.009;168.005;280.006;254.006;196.005;258.008;229.005;	976.024;1564.04;513.78;609.013;0;304.296;133.22;252.742;231.278;171.314;123.992;223.55;	0.885263;0.985832;0.823287;0.960632;0.296869;0.823022;0.676146;0.794694;0.754641;0.772299;0.613275;0.717076;	10255	0	0	0	0	0.999294	1	0.843229	0.83168	0.839026	0.842927
Sample-ML1-Chip_run-697_60 SPD_1-23-2024	P61765-2	P61765-2;A6JU90	STXB1_RAT	Stxbp1	699048	265542	266611	699048	265542	261798	261798	FLM(UniMod:35)DLRHPDFR	FLMDLRHPDFR	FLM(UniMod:35)DLRHPDFR3	3	0.23277	0.23277	0.23277	0.00063857	0.000420168	0.000312012	0.000464468	0	1	4428.1	1728.21	3613.05		15366	0.947729	812102	80677	817434	286109	816785	284414	Isoform 2 of Syntaxin-binding protein 1	0	0	0.930586	18832.4	382169	0.50494	1	0.251043	0.999985	0	-10000000	1642.04;1737.04;1049.02;887.019;151.004;522.011;153.004;219.005;304.007;61.0011;270.006;346.008;	1642.04;1737.04;1049.02;887.019;151.004;522.011;144.77;219.005;304.007;0;270.006;279.149;	0.962888;0.949925;0.920365;0.938036;0.549096;0.878841;0.80223;0.67025;0.862579;0.400244;0.877227;0.652938;	10035	0.251043	0	0	0	0.999977	1	0.843295	0.83168	0.836918	0.843975
Sample-GL2-Chip_run-695_60 SPD_1-23-2024	P61765-2	P61765-2;A6JU90	STXB1_RAT	Stxbp1	729813	348366	260362	729813	348366	256935	256935	FLM(UniMod:35)DLRHPDFR	FLMDLRHPDFR	FLM(UniMod:35)DLRHPDFR3	3	0.61885	0.000291857	0.23277	0.000534188	0.000391389	0.000312012	0.000432339	0	1	3700.09	1749.03	3032.7		11817.7	0.903554	838579	833248	843909	286109	850996	277016	Isoform 2 of Syntaxin-binding protein 1	0	0	0.895307	14418.3	311475	0.508307	1	0.740358	0.999816	0	-10000000	1440.04;1323.03;937.02;690.016;72.0021;399.011;0;295.006;326.007;60.0017;251.007;159.003;	1440.04;1323.03;937.02;690.016;57.7639;399.011;0;225.889;325.104;43.9539;251.007;159.003;	0.976144;0.808012;0.926898;0.877958;0.441142;0.878905;0;0.676125;0.889821;0.531354;0.902516;0.796586;	10365	0.740358	0	0	0	0.999708	1	0.838542	0.83168	0.831002	0.844547
Sample-GL3-Chip_run-696_60 SPD_1-23-2024	P61765-2	P61765-2;A6JU90	STXB1_RAT	Stxbp1	835262	425361	251509	835262	425361	242243	242243	FLM(UniMod:35)DLRHPDFR	FLMDLRHPDFR	FLM(UniMod:35)DLRHPDFR3	3	0.70205	0.000108406	0.23277	0.000652742	0.000440529	0.000312012	0.000486145	0	1	3451.08	1798.02	2934.07		12701.3	0.919169	826206	820876	831538	286109	832957	281379	Isoform 2 of Syntaxin-binding protein 1	0	0	0.945881	14939.4	312217	0.621474	1	0.721997	0.999934	0	-10000000	1355.04;1063.02;1033.02;471.011;37.001;414.009;72.0017;250.006;360.009;74.0021;178.004;248.005;	1355.04;1063.02;1033.02;466.181;0;388.759;0;250.006;319.569;74.0021;171.865;230.981;	0.930584;0.839774;0.985895;0.791177;0.232327;0.743781;0.449984;0.835161;0.853408;0.615203;0.800254;0.824096;	10211	0.721997	0	0	0	0.999892	1	0.838958	0.83168	0.830246	0.844715
Sample-WM2-Chip_run-701_60 SPD_1-23-2024	P61765-2	P61765-2;A6JU90	STXB1_RAT	Stxbp1	207298	125265	154790	207298	125265	149621	149621	FLM(UniMod:35)DLRHPDFR	FLMDLRHPDFR	FLM(UniMod:35)DLRHPDFR3	3	0.000320393	0.00889952	0.23277	0.000598444	0.000499002	0.000312012	0.000557414	0	1	2117.05	1241.9	2000.36		7630.11	0.914907	817366	812034	822698	286109	818432	286507	Isoform 2 of Syntaxin-binding protein 1	0	0	0.899965	8075.21	249987	0.426767	1	0.241073	0.994487	0	-10000000	603.015;856.019;658.018;425.009;0;435.011;31.0005;261.008;368.007;72.0022;226.005;214.005;	603.015;856.019;658.018;401.675;0;427.713;10.5418;261.008;368.007;0;226.005;214.005;	0.891169;0.896914;0.960069;0.867834;0;0.858614;0.328994;0.784441;0.876815;0.427454;0.840489;0.936009;	10101	0.241073	0	0	0	0.9911	1	0.839318	0.83168	0.831713	0.844316
Sample-GL1-Chip_run-694_60 SPD_1-23-2024	P61765-2	P61765-2;A6JU90	STXB1_RAT	Stxbp1	712175	446571	241124	712175	446571	237954	237954	FLM(UniMod:35)DLRHPDFR	FLMDLRHPDFR	FLM(UniMod:35)DLRHPDFR3	3	0.000168449	0.000469512	0.23277	0.000702741	0.000431965	0.000312012	0.000481232	0	1	2735.06	1772.12	2528.12		13191.6	0.873715	829738	824407	83507	286109	83551	28363	Isoform 2 of Syntaxin-binding protein 1	0	0	0.935881	14271.4	298126	0.524306	1	0.207923	0.999713	0	-10000000	1246.02;888.021;601.014;494.01;75.0016;381.008;44.0011;116.003;310.006;44.001;125.003;183.005;	1246.02;888.021;601.014;494.01;60.4607;364.097;44.0011;92.7934;279.365;0;125.003;159.862;	0.857966;0.872944;0.907506;0.805813;0.576833;0.78914;0.511677;0.596029;0.713138;0.277811;0.673471;0.676298;	10255	0.207923	0	0	0	0.99953	1	0.835795	0.83168	0.827671	0.84373
Sample-WM1-Chip_run-700_60 SPD_1-23-2024	D4AC36	D4AC36	D4AC36_RAT	Eif3f	2780.08	1564.06	2225.62	2780.08	1564.06	2225.62	1921.08	FLMSLVNQVPK	FLMSLVNQVPK	FLMSLVNQVPK2	2	0.00498486	0.211207	0.00585967	0.0154083	0.000506329	0.000312012	0.000571755	0	1	981595	508136	855731		9609.06	0.888382	137099	136565	137632	708532	140137	677588	Eukaryotic translation initiation factor 3 subunit F	0	0	0.95147	11022.4	207081	0.695282	1	0.570993	0.882946	0	-10000000	390.013;298.01;342.009;175.006;300.009;183.006;42.0015;110.004;142.005;0;1329.05;328.01;	374.428;265.157;342.009;154.535;300.009;183.006;37.2816;109.807;77.9468;0;1083.9;328.01;	0.891202;0.802186;0.95212;0.820931;0.961635;0.858255;0.466427;0.730742;0.479716;0;0.713998;0.946501;	16958	0.570993	0	0	0	0	1	0.979479	0.983951	0.993601	0.969924
Sample-ML3-Chip_run-699_60 SPD_1-23-2024	D4AC36	D4AC36	D4AC36_RAT	Eif3f	6789.03	2549.33	2315.13	6789.03	2549.33	2315.13	1842.33	FLMSLVNQVPK	FLMSLVNQVPK	FLMSLVNQVPK2	2	0.00726682	0.256803	0.00585967	0.000538793	0.000399042	0.000312012	0.000442087	0	1	1210.51	487236	1121.9		7368.32	0.782271	136942	136409	137476	708532	139806	679435	Eukaryotic translation initiation factor 3 subunit F	0	0	0.501415	7950.28	130195	0.524881	1	0	0.857319	0	-10000000	649.023;474.019;355.014;469.014;172.007;119.005;105.004;179.006;237.009;0;1088.04;305.01;	470.119;474.019;266.372;296.112;96.7461;83.6309;79.0819;146.488;126.75;0;569.764;246.883;	0.715604;0.853292;0.773547;0.653144;0.576223;0.63757;0.730631;0.692624;0.562443;0;0.510111;0.744165;	16936	0	0	0	0	0	1	0.985	0.983951	0.999762	0.969381
Sample-ML2-Chip_run-698_60 SPD_1-23-2024	A0A8I5ZTU5;A6JSI0	A0A8I5ZTU5;D4A2G9;A0A8I6ATA7;A6JSI0	A0A8I5ZTU5_RAT;A6JSI0_RAT	Ranbp1;rCG_36598	16914.6	5853.62	6439.85	16914.6	5853.62	6439.85		FLNAENAQK	FLNAENAQK	FLNAENAQK2	2	0.000850253	0.0260466	4.98355	1	0.000421763	0.000312012	0.000469925	0	0	12019.3	3568.14	8090.49		14629.4	0.977431	358983	35365	364315	-13954	367023	-143295	RAN binding protein 1	0	0	0.974234	21733.6	329296	0.251752	1	0.748592	0.983602	0	-10000000	7189.16;4157.13;673.018;901.024;5435.15;127.003;513.013;515.014;433.012;224.006;498.015;59.0011;	7189.16;4157.13;673.017;901.024;3925.19;127.003;513.013;515.014;420.323;224.006;340.308;0;	0.991706;0.960464;0.929755;0.833717;0.679253;0.79259;0.851297;0.917432;0.822429;0.946188;0.667329;0.317579;	4428	0.748592	0	0	0	0.973953	1	0.879896	0.870894	0.880429	0.87361
Sample-ML3-Chip_run-699_60 SPD_1-23-2024	A0A8I5ZTU5;A6JSI0	A0A8I5ZTU5;D4A2G9;A0A8I6ATA7;A6JSI0	A0A8I5ZTU5_RAT;A6JSI0_RAT	Ranbp1;rCG_36598	21311.8	6870.71	5510.39	21311.8	6870.71	5510.39		FLNAENAQK	FLNAENAQK	FLNAENAQK2	2	4.98355	0.00137916	4.98355	1	0.000399042	0.000312012	0.000442087	0	0	11078.8	2492.56	5739.33		11274.5	0.940469	385582	380251	390918	-13954	387735	-139383	RAN binding protein 1	0	0	0.936629	21763.6	32352	0.377282	1	0.919298	0.999107	0	-10000000	7646.17;2943.08;1006.03;967.025;4939.12;0;357.009;280.007;333.009;215.006;629.013;311.01;	7646.17;2426.63;1006.03;967.025;3504.99;0;357.009;204.849;255.626;215.006;196.254;295.514;	0.992683;0.787366;0.912923;0.906602;0.673032;0;0.901257;0.670899;0.744974;0.779761;0.593977;0.840505;	4758	0.919298	0	0	0	0.998621	1	0.877917	0.870894	0.882737	0.870572
Sample-GL2-Chip_run-695_60 SPD_1-23-2024	A0A8I5ZTU5;A6JSI0	A0A8I5ZTU5;D4A2G9;A0A8I6ATA7;A6JSI0	A0A8I5ZTU5_RAT;A6JSI0_RAT	Ranbp1;rCG_36598	15656.6	7582.08	8124.55	15656.6	7582.08	8124.55		FLNAENAQK	FLNAENAQK	FLNAENAQK2	2	0.61885	9.59516	4.98355	1	0.000391389	0.000312012	0.000432339	0	0	10687.8	5763.16	9992.91		24778.4	0.971853	392634	387303	397966	-13954	396164	-139903	RAN binding protein 1	0	0	0.98745	26501.6	485219	0.331549	1	0.479333	0.999939	0	-10000000	8018.25;1925.05;814.02;653.017;2831.08;167.005;267.008;251.006;379.011;240.007;342.008;133.004;	8018.25;1855.58;814.02;653.017;1495.02;163.715;267.008;178.203;291.704;157.791;324.255;105.326;	0.993441;0.922811;0.870992;0.854483;0.493677;0.828252;0.798631;0.700045;0.760553;0.658416;0.903148;0.667122;	4846	0.479333	0	0	0	0.999904	1	0.87	0.870894	0.87491	0.868037
Sample-GL3-Chip_run-696_60 SPD_1-23-2024	A0A8I5ZTU5;A6JSI0	A0A8I5ZTU5;D4A2G9;A0A8I6ATA7;A6JSI0	A0A8I5ZTU5_RAT;A6JSI0_RAT	Ranbp1;rCG_36598	14849.5	7367.05	7854.28	14849.5	7367.05	7854.28		FLNAENAQK	FLNAENAQK	FLNAENAQK2	2	0.000292241	0.00232158	4.98355	1	0.000440529	0.000312012	0.000486145	0	0	7008.17	5291.64	8635.05		21086.2	0.95456	300244	294913	305575	-13954	315211	-147003	RAN binding protein 1	0	0	0.948491	17113.4	317913	0.30968	1	144236	0.998579	0	-10000000	4675.11;1819.04;514.013;252.007;3135.08;135.004;250.007;187.005;256.008;78.0017;268.006;70.0017;	4675.11;1819.04;514.013;177.611;2625.19;135.004;243.942;187.005;243.593;49.7115;160.968;70.0017;	0.993027;0.877092;0.878843;0.679975;0.805073;0.885959;0.908155;0.894222;0.783574;0.555462;0.648816;0.721237;	3702	144236	0	0	0	0.997678	1	0.872396	0.870894	0.875963	0.870551
Sample-WM2-Chip_run-701_60 SPD_1-23-2024	A0A8I5ZTU5;A6JSI0	A0A8I5ZTU5;D4A2G9;A0A8I6ATA7;A6JSI0	A0A8I5ZTU5_RAT;A6JSI0_RAT	Ranbp1;rCG_36598	15524.5	9069.61	6466.01	15524.5	9069.61	6466.01		FLNAENAQK	FLNAENAQK	FLNAENAQK2	2	0.00323133	0.12697	4.98355	1	0.000499002	0.000312012	0.000557414	0	0	3512.08	2652.41	4272.31		8326.88	0.9115	326989	321657	33232	-13954	339928	-147997	RAN binding protein 1	0	0	0.929083	6845.17	277779	0.175992	1	0.443282	0.926712	0	-10000000	2035.05;1061.03;416.01;226.005;2808.08;140.003;236.006;1174.03;284.007;94.0022;294.008;24.0006;	2035.05;1061.03;416.01;219.267;1593.64;97.8759;190.033;1072.22;161.929;0;251.354;0;	0.92963;0.863563;0.94507;0.79564;0.537161;0.598341;0.751145;0.768684;0.543734;0.248542;0.74199;0.218592;	4032	0.443282	0	0	0	0	1	0.870521	0.870894	0.876196	0.869206
Sample-GL1-Chip_run-694_60 SPD_1-23-2024	A0A8I5ZTU5;A6JSI0	A0A8I5ZTU5;D4A2G9;A0A8I6ATA7;A6JSI0	A0A8I5ZTU5_RAT;A6JSI0_RAT	Ranbp1;rCG_36598	16264.7	9450.17	8324.25	16264.7	9450.17	8324.25		FLNAENAQK	FLNAENAQK	FLNAENAQK2	2	0.00206596	0.0592981	4.98355	1	0.000431965	0.000312012	0.000481232	0	0	4189.11	5200.52	7419.08		21237.1	0.980162	268274	262943	273607	-13954	283976	-144156	RAN binding protein 1	0	0	0.962796	11991.3	262766	0.193407	1	0.303647	0.965046	0	-10000000	2866.08;1062.03;261.007;206.006;2457.07;130.003;129.003;222.006;156.003;140.003;184.005;96.0021;	2866.08;1062.03;261.007;193.558;2058.91;46.0624;124.847;168.363;133.247;140.003;184.005;59.5313;	0.994531;0.952088;0.936612;0.749893;0.74514;0.440142;0.739486;0.661994;0.634545;0.760916;0.897775;0.566307;	3306	0.303647	0	0	0	0.940702	1	0.869792	0.870894	0.873732	0.868538
Sample-WM3-Chip_run-702_60 SPD_1-23-2024	A0A8I6ARV9;A6JXC2;A6JXC3;F7EU44	A0A8I6ARV9;A6JXC2;F7EU44;A6JXC3	A0A8I6ARV9_RAT;A6JXC2_RAT;A6JXC3_RAT;F7EU44_RAT	Ctsa;rCG_32401	3673.08	2177.05	2354.16	3673.08	2177.05	2354.16		FLNKEPY	FLNKEPY	FLNKEPY2	2	0.00959601	0.357236	0.0428217	1	0.000798722	0.000312012	0.000885347	0	0	2908.24	1586.1	2624.27		8337.98	0.875213	54509	53976	550421	357373	512917	667611	Carboxypeptidase	0	0	0.277268	9240.24	0.957059	0.740702	1	0.740466	0.816472	0	-10000000	2457.05;167.004;285.006;564.012;436.009;272.007;455.011;283.007;46.0009;437.01;255.005;0;	2457.05;166.184;285.006;522.067;220.828;246.37;414.483;143.639;0;437.01;201.379;0;	0.874308;0.817795;0.916487;0.793357;0.403241;0.80281;0.878379;0.60926;0.0976291;0.962996;0.722179;0;	6732	0.740466	0	0	0	0	1	0.840729	0.834983	0.835778	0.845457
Sample-ML2-Chip_run-698_60 SPD_1-23-2024	A0A0G2JX90;A0A8I5ZUD1;A0A8I6A905;A0A8I6ALW8	A0A0G2JX90;A0A8I5ZUD1;A0A8I6A905;A0A8I6ALW8;A6JUA2	A0A0G2JX90_RAT;A0A8I5ZUD1_RAT;A0A8I6A905_RAT;A0A8I6ALW8_RAT	Garnl3	1099.09	382997	495.67	1099.09	382997	495.67		FLNLLGDTITLK	FLNLLGDTITLK	FLNLLGDTITLK2	2	0.000353638	0.00301533	4.98355	1	0.00165837	0.000779828	0.00174876	0	0	1099.09	382997	868416		3038.12	0.947458	174995	174462	175528	976142	172791	979845	GTPase activating Rap/RanGAP domain-like 3	0	0	0	3845.14	294977	0.598706	1	128676	0.998074	0	-10000000	504.021;418.016;1295.06;195.007;62.0016;302.012;34.0016;133.006;214.008;0;228.008;0;	504.021;418.016;1003.5;177.056;62.0016;201.566;27.3967;97.4582;103.391;0;114.687;0;	0.980129;0.97737;0.825066;0.783836;0.839147;0.752055;0.535192;0.697581;0.594082;0;0.521642;0;	21646	128676	0	0	0	0.996985	1	10249	101854	10336	100833
Sample-ML3-Chip_run-699_60 SPD_1-23-2024	A0A0G2JX90;A0A8I5ZUD1;A0A8I6A905;A0A8I6ALW8	A0A0G2JX90;A0A8I5ZUD1;A0A8I6A905;A0A8I6ALW8;A6JUA2	A0A0G2JX90_RAT;A0A8I5ZUD1_RAT;A0A8I6A905_RAT;A0A8I6ALW8_RAT	Garnl3	2068.1	812182	667.37	2068.1	812182	667.37		FLNLLGDTITLK	FLNLLGDTITLK	FLNLLGDTITLK2	2	4.98355	6.30954	4.98355	0.000538793	0.000866801	0.000779828	0.00071736	0	0	1214.87	480234	1105.78		3746.55	0.868602	175531	174997	176064	976142	173325	978475	GTPase activating Rap/RanGAP domain-like 3	0	0	0	4116.15	247508	0.469599	1	0.786856	0.999959	0	-10000000	662.027;447.014;1067.04;139.006;62.0024;392.013;31.0008;27.0008;104.004;34.0016;151.006;0;	642.122;447.014;804.105;125.73;62.0024;302.932;16.6106;14.4674;13.1553;18.2185;71.2919;0;	0.829492;0.958686;0.8067;0.748063;0.840986;0.685748;0.504053;0.504053;0.252654;0.504053;0.515828;0;	21712	0.786856	0	0	0	0.999937	1	102148	101854	103446	100437
Sample-ML1-Chip_run-697_60 SPD_1-23-2024	A0A0G2JX90;A0A8I5ZUD1;A0A8I6A905;A0A8I6ALW8	A0A0G2JX90;A0A8I5ZUD1;A0A8I6A905;A0A8I6ALW8;A6JUA2	A0A0G2JX90_RAT;A0A8I5ZUD1_RAT;A0A8I6A905_RAT;A0A8I6ALW8_RAT	Garnl3	1971.09	841.82	742093	1971.09	841.82	742093		FLNLLGDTITLK	FLNLLGDTITLK	FLNLLGDTITLK2	2	0.00216642	0.0970866	4.98355	0.00109469	0.00147016	0.000779828	0.0015083	0	0	1506.25	609.53	1274.3		1769.92	0.947229	172872	172338	173405	976142	16997	98379	GTPase activating Rap/RanGAP domain-like 3	0	0	0	2092.09	208286	0.398348	1	0.428353	0.942367	0	-10000000	934.035;328.011;697.031;250.009;179.006;315.012;105.005;32.0016;178.007;56.0016;93.0022;24.0008;	934.035;322.209;489.186;250.009;75.2614;200.193;105.005;32.0016;111.948;45.1778;92.165;0;	0.991679;0.819406;0.650818;0.945902;0.455122;0.599914;0.875668;0.529489;0.563131;0.57902;0.615097;0.217573;	21382	0.428353	0	0	0	0.902913	1	102802	101854	103343	101244
Sample-GL2-Chip_run-695_60 SPD_1-23-2024	A0A0G2JX90;A0A8I5ZUD1;A0A8I6A905;A0A8I6ALW8	A0A0G2JX90;A0A8I5ZUD1;A0A8I6A905;A0A8I6ALW8;A6JUA2	A0A0G2JX90_RAT;A0A8I5ZUD1_RAT;A0A8I6A905_RAT;A0A8I6ALW8_RAT	Garnl3	1478.07	730853	512878	1478.07	730853	512878		FLNLLGDTITLK	FLNLLGDTITLK	FLNLLGDTITLK2	2	0.00116546	0.0484725	4.98355	0.000534188	0.000538793	0.000779828	0.000564972	0	0	597021	341973	592957		6838.39	0.888442	176054	17552	176587	976142	173839	984936	GTPase activating Rap/RanGAP domain-like 3	0	0	0.44371	6885.26	199019	0.358144	1	173281	0.970314	0	-10000000	379.014;145.006;514.022;73.0023;26.0008;532.018;65.0025;73.0024;160.007;28.0008;2140.08;31.0008;	379.014;145.006;397.193;73.0023;22.0107;374.027;50.4114;73.0024;129.375;28.0008;1369.3;0;	0.889087;0.962043;0.783904;0.738901;0.510517;0.697299;0.566325;0.674368;0.684065;0.589931;0.642713;0.166393;	21778	173281	0	0	0	0.951527	1	10174	101854	10313	100407
Sample-WM3-Chip_run-702_60 SPD_1-23-2024	A0A0G2JX90;A0A8I5ZUD1;A0A8I6A905;A0A8I6ALW8	A0A0G2JX90;A0A8I5ZUD1;A0A8I6A905;A0A8I6ALW8;A6JUA2	A0A0G2JX90_RAT;A0A8I5ZUD1_RAT;A0A8I6A905_RAT;A0A8I6ALW8_RAT	Garnl3	1186.05	601576	636.79	1186.05	601576	636.79		FLNLLGDTITLK	FLNLLGDTITLK	FLNLLGDTITLK2	2	0.00120399	0.034753	4.98355	0.00475939	0.00269946	0.000779828	0.00232249	0	0	1304.34	575355	951948		1836.32	0.879286	173914	17338	174447	976142	172053	980512	GTPase activating Rap/RanGAP domain-like 3	0	0	0.119403	2516.09	232735	0.309149	0.812636	0.613053	0.978601	0	-10000000	719.028;390.015;19821.6;226.009;73.0032;422.018;55.0016;79.0031;148.006;62.0016;1623.05;0;	690.028;390.015;16997.3;224.297;73.0032;272.154;55.0016;78.6816;120.599;12.462;1177.78;0;	0.84862;0.955036;0.88453;0.841908;0.600194;0.683685;0.869683;0.697872;0.696989;0.420508;0.745542;0;	21514	0.613053	0	0	0	0.965247	1	103115	101854	102838	10195
Sample-ML2-Chip_run-698_60 SPD_1-23-2024	A6K4X8	A0A096MJY6;A0A0G2JTB2;A6K4X8;A6K4X9;Q5EB55	A6K4X8_RAT	Gbe1	30949.9	10647.8	10745	30949.9	10647.8	10745	10745	FLNNFDR	FLNNFDR	FLNNFDR2	2	0.000353638	0.00354171	0.000686606	0.000589275	0.000421763	0.000312012	0.000469925	0	1	2272.36	853822	1935.97		11080.9	0.957272	730094	724763	735426	220088	755658	200597	1,4-alpha-glucan branching enzyme	0	0	0.466626	13006.3	311458	0.237328	1	0.28359	0.997738	0	-10000000	1769.04;359.009;454.009;439.009;198.005;88.0022;348.009;98.0028;	1769.04;305.32;454.009;439.009;198.005;55.9174;241.382;0;	0.990163;0.865918;0.954848;0.910239;0.804284;0.512315;0.6009;0.318699;	9020	0.28359	0	0	0	0.996458	1	0.84125	0.837788	0.843238	0.843209
Sample-GL2-Chip_run-695_60 SPD_1-23-2024	A6K4X8	A0A096MJY6;A0A0G2JTB2;A6K4X8;A6K4X9;Q5EB55	A6K4X8_RAT	Gbe1	29086.8	13385.1	12879.2	29086.8	13385.1	12879.2	12879.2	FLNNFDR	FLNNFDR	FLNNFDR2	2	0.00303773	0.123884	0.000686606	0.000534188	0.000391389	0.000312012	0.000432339	0	1	1910.84	877652	1521.79		8008.72	0.902755	74776	742428	753091	220088	771817	202212	1,4-alpha-glucan branching enzyme	0	0	0.294951	10056.2	156801	0.0802701	0.938408	0.0994768	0.927478	0	-10000000	1570.04;268.007;139.003;294.006;243.007;83.002;100.002;199.005;	1460.03;268.007;34.3981;144.573;182.799;60.7723;100.002;33.7843;	0.920695;0.897865;0.449872;0.550537;0.766634;0.640219;0.851515;0.367702;	9240	0.0994768	0	0	0	0	1	0.83875	0.837788	0.83767	0.844688
Sample-GL2-Chip_run-695_60 SPD_1-23-2024	A0A8I5ZV65;A6KIP2;F1M0G0	A0A8I5ZV65;A6KIP2;F1M0G0	A0A8I5ZV65_RAT;A6KIP2_RAT;F1M0G0_RAT	Rgs17;Rgs17_predicted	5583.13	2598.85	2598.85	5583.13	2598.85	2598.85		FLNSQIYK	FLNSQIYK	FLNSQIYK2	2	0.00557069	0.217849	0.00393125	1	0.0368949	0.0444937	0.0388328	0	0	5583.13	2598.85	4506.22		17543	0.959574	733895	728564	739229	195051	737006	190042	Regulator of G-protein signaling 17	0	0	0.696178	21735.5	257307	0.340799	1	0.150672	0.879121	0	-10000000	3467.08;401.012;1715.04;596.016;199.005;301.008;103.003;445.012;892.024;4619.12;69.0023;	3467.08;401.012;1715.04;268.764;153.141;265.536;0;209.786;882.524;3406.91;44.0363;	0.992135;0.940637;0.898179;0.564029;0.739153;0.793899;0.321486;0.566503;0.900018;0.709744;0.515676;	9070	0.150672	0	0	0	0	1	0.879062	0.86818	0.871282	0.876849
Sample-GL3-Chip_run-696_60 SPD_1-23-2024	A0A8I5ZV65;A6KIP2;F1M0G0	A0A8I5ZV65;A6KIP2;F1M0G0	A0A8I5ZV65_RAT;A6KIP2_RAT;F1M0G0_RAT	Rgs17;Rgs17_predicted	4267.83	2248.74	2248.74	4267.83	2248.74	2248.74		FLNSQIYK	FLNSQIYK	FLNSQIYK2	2	0.00752394	0.238139	0.00393125	1	0.0489968	0.0444937	0.0515899	0	0	4267.83	2248.74	3669.57		21990.4	0.947596	705506	700175	710837	195051	711654	188787	Regulator of G-protein signaling 17	0	0	0.434537	25575.7	176863	0.244665	1	0.104897	0.872599	0	-10000000	2980.07;883.025;509.013;205.005;246.006;267.006;309.008;414.009;372.01;5170.14;78.0016;	2980.07;778.751;509.013;205.005;230.7;118.843;227.984;261.346;255.653;3187.03;17.945;	0.992018;0.806924;0.902736;0.935819;0.909718;0.511278;0.757289;0.648229;0.692691;0.590843;0.363139;	8718	0.104897	0	0	0	0	1	0.877396	0.86818	0.871392	0.875445
Sample-GL1-Chip_run-694_60 SPD_1-23-2024	A0A8I5ZV65;A6KIP2;F1M0G0	A0A8I5ZV65;A6KIP2;F1M0G0	A0A8I5ZV65_RAT;A6KIP2_RAT;F1M0G0_RAT	Rgs17;Rgs17_predicted	2930.08	1802.35	1802.35	2930.08	1802.35	1802.35		FLNSQIYK	FLNSQIYK	FLNSQIYK2	2	0.00235831	0.0733646	0.00393125	1	0.0135973	0.0444937	0.0142607	0	0	2930.08	1802.35	2571.24		15066.8	0.968913	709061	70373	714392	195051	716391	188799	Regulator of G-protein signaling 17	0	0	0.368503	17169.5	184978	0.273157	1	0.00118426	0.95711	0	-10000000	2034.05;546.015;350.01;165.004;237.005;186.005;428.009;215.006;1007.03;3528.1;68.0017;	2034.05;546.015;350.01;160.825;159.998;178.999;396.301;125.583;1007.03;2071.04;43.0057;	0.978199;0.969013;0.914796;0.732958;0.653891;0.786023;0.853892;0.54524;0.921862;0.593633;0.48689;	8762	0.00118426	0	0	0	0.926635	1	0.8725	0.86818	0.870088	0.871209
Sample-ML2-Chip_run-698_60 SPD_1-23-2024	F6Q1U6;Q4FZU0	F6Q1U6;Q4FZU0	F6Q1U6_RAT;Q4FZU0_RAT	Acp6	9070.15	3420.23	3389.99	9070.15	3420.23	3389.99	3389.99	FLNTM(UniMod:35)SAYSVSPEK	FLNTMSAYSVSPEK	FLNTM(UniMod:35)SAYSVSPEK2	2	0.00282576	0.129194	0.0107874	0.000589275	0.000657895	0.000312012	0.00068918	0	1	902038	341309	773892		2255.6	0.888741	807237	801906	812572	284172	830845	262576	Acid phosphatase 6, lysophosphatidic	0	0	0.836441	2629.09	23511	0.563272	1	0	0.923623	0	-10000000	321.015;290.012;318.012;152.005;291.011;0;25.0009;126.005;0;68.0026;64.0028;48.0017;	321.015;290.012;274.198;97.7004;291.011;0;0;70.9593;0;45.5931;12.1004;36.8303;	0.899303;0.921138;0.841913;0.623347;0.844803;0;0.190955;0.513606;0;0.517419;0.386831;0.515584;	9979	0	0	0	0	0	1	107511	105371	106827	106024
Sample-WM1-Chip_run-700_60 SPD_1-23-2024	Q9R237;Q9R237-2;Q9R237-3	Q9R237;A0A8I6ABA5;A6HNG8;A6HNG9;A6HNH0;A6HNH1;Q9R237-2;Q9R237-3;A6HNH2;A6HNH3	JIP1_RAT	Mapk8ip1	1111.49	560319	815913	1111.49	560319	815913		FLNVFMSGR	FLNVFMSGR	FLNVFMSGR2	2	0.00561491	0.243193	0.000706464	1	0.00820106	0.00110988	0.0154799	0	0	1111.49	560319	943.61		818417	0.726645	131518	130984	132051	664226	135394	633573	C-Jun-amino-terminal kinase-interacting protein 1	0	0	0.816287	964023	171406	0.600658	0.864821	0.157993	0.867567	0	-10000000	1004.03;325.007;173.005;217.007;60.0017;38.0011;311.009;123.004;252.007;183.006;126.003;0;	618.851;325.007;0;167.631;0;38.0011;177.127;0;130.989;23.1131;120.802;0;	0.634255;0.913281;0.429082;0.705872;0.32662;0.546194;0.56021;0.354289;0.481033;0.309229;0.735774;0;	16267	0.157993	0	0	0	0	1	0.866875	0.883216	0.888256	0.864893
Sample-GL3-Chip_run-696_60 SPD_1-23-2024	Q9R237;Q9R237-2;Q9R237-3	Q9R237;A0A8I6ABA5;A6HNG8;A6HNG9;A6HNH0;A6HNH1;Q9R237-2;Q9R237-3;A6HNH2;A6HNH3	JIP1_RAT	Mapk8ip1	1598.7	801623	550506	1598.7	801623	550506		FLNVFMSGR	FLNVFMSGR	FLNVFMSGR2	2	0.000364348	0.00447625	0.000706464	1	0.000776699	0.00110988	0.00116324	0	0	752731	378037	616893		1198.19	0.809361	131179	130646	131712	664226	134374	637736	C-Jun-amino-terminal kinase-interacting protein 1	0	0	0.889215	1462.03	265248	0.489522	1	0.662839	0.997263	0	-10000000	492.012;273.007;117.003;220.006;63.0018;37.0011;30.0005;212.004;274.008;136.004;175.004;0;	395.72;273.007;90.1067;84.0037;63.0018;37.0011;17.9047;168.003;179.939;39.7141;133.229;0;	0.804749;0.900137;0.736875;0.536072;0.755978;0.657368;0.480077;0.708598;0.718166;0.326498;0.721092;0;	16223	0.662839	0	0	0	0.995524	1	0.865	0.883216	0.88763	0.863444
Sample-GL3-Chip_run-696_60 SPD_1-23-2024	Q9R237;Q9R237-2;Q9R237-3	Q9R237;A0A8I6ABA5;A6HNG8;A6HNG9;A6HNH0;A6HNH1;Q9R237-2;Q9R237-3;A6HNH2;A6HNH3	JIP1_RAT	Mapk8ip1	1598.7	801623	550506	1598.7	801623	550506		FLNVFM(UniMod:35)SGR	FLNVFMSGR	FLNVFM(UniMod:35)SGR2	2	0.00119805	0.0257472	0.00337533	1	0.000776699	0.00110988	0.00116324	0	0	549.48	278525	454505		1984.41	0.90164	114115	113582	114648	514954	114689	510554	C-Jun-amino-terminal kinase-interacting protein 1	0	0	0.654274	2399.07	161993	0.529594	0.822689	0.292876	0.98446	0	-10000000	189.005;227.005;160.004;185.005;61.0012;126.004;148.004;319.008;260.008;80.0022;0;0;	162.471;227.005;160.004;0;0;85.1047;117.12;290.008;223.753;0;0;0;	0.754182;0.958857;0.970193;0.455406;0.390267;0.570011;0.696782;0.86489;0.785758;0.247133;0;0;	14111	0.292876	0	0	0	0.974253	1	0.8775	0.886079	0.890359	0.875532
Sample-ML2-Chip_run-698_60 SPD_1-23-2024	A0A0G2K652	A0A0G2K652;A6JIQ5	A0A0G2K652_RAT	Cul9	1965.07	696544	696543	1965.07	696544	696543		FLPDDEAAQALGK	FLPDDEAAQALGK	FLPDDEAAQALGK2	2	0.00777251	0.326943	0.0341556	1	0.0565848	0.0139176	0.0592498	0	0	1965.07	696544	1579.36		4128.03	0.905936	994937	989606	100027	405159	990306	407847	Cullin 9	0	0	0.670045	5136.18	140432	0.288816	0.971214	0	0.826948	0	-10000000	1281.05;375.013;111.005;309.011;132.005;156.005;237.01;316.01;71.0023;182.006;369.012;0;	1281.05;375.013;104.941;309.011;132.005;67.1435;237.01;316.01;51.5381;182.006;341.193;0;	0.901202;0.927647;0.558633;0.899217;0.788002;0.625845;0.680013;0.873466;0.537852;0.753567;0.804824;0;	12299	0	0	0	0	0	1	100146	0.989129	100464	0.986925
Sample-ML3-Chip_run-699_60 SPD_1-23-2024	A6I691;F7FFG0	A0A8I5ZXV6;A6I691;A6I692;F7FFG0	A6I691_RAT;F7FFG0_RAT	Ndufc2	103479	36356.4	32600.3	103479	36356.4	32600.3	32953.2	FLPDEARR	FLPDEARR	FLPDEARR2	2	0.00179835	0.0647153	0.00214133	0.000538793	0.000399042	0.000312012	0.000442087	0	1	7873.37	1716.16	3951.59		11833.5	0.960182	369406	364074	374742	-974887	425732	-157783	NADH dehydrogenase [ubiquinone] 1 subunit C2	0	0	0.298359	23577.6	291408	0.204391	0.876084	0.472201	0.959748	0	-10000000	3864.1;3203.1;495.014;831.019;339.009;360.01;185.005;206.005;724.02;189.004;0;190.006;	3864.1;3203.1;495.014;806.17;276.609;215.684;181.747;180.739;679.763;189.004;0;158.003;	0.977058;0.943309;0.771479;0.946329;0.754599;0.606716;0.811106;0.753858;0.883621;0.845116;0;0.775667;	4557	0.472201	0	0	0	0.935285	1	0.887812	0.876142	0.88602	0.878331
Sample-ML1-Chip_run-697_60 SPD_1-23-2024	A6I691;F7FFG0	A0A8I5ZXV6;A6I691;A6I692;F7FFG0	A6I691_RAT;F7FFG0_RAT	Ndufc2	96619.6	39069.3	34270.5	96619.6	39069.3	34270.5	35266.6	FLPDEARR	FLPDEARR	FLPDEARR2	2	0.00124914	0.0458288	0.00214133	0.00063857	0.000420168	0.000312012	0.000464468	0	1	5241.13	2365.53	4945.45		15820.6	0.948461	305533	3002	310864	-974887	37831	-161834	NADH dehydrogenase [ubiquinone] 1 subunit C2	0	0	0.94838	16766.5	310622	0.268978	0.676155	0.433861	0.971941	0	-10000000	2314.06;2394.06;287.008;533.013;170.004;569.012;265.006;182.005;234.007;85.0023;72.0024;37.0012;	2314.06;2394.06;269.334;533.013;128.121;455.953;178.578;119.585;65.2157;0;72.0024;10.5526;	0.985111;0.936385;0.884006;0.843584;0.667658;0.689669;0.632472;0.517688;0.557976;0.157872;0.789804;0.345936;	3765	0.433861	0	0	0	0.954171	1	0.882841	0.876142	0.885362	0.876106
Sample-GL3-Chip_run-696_60 SPD_1-23-2024	P25286;P25286-2	P25286;Q2I6B4;A6HJ68;A6HJ69;P25286-2;Q2I6B2;Q2I6B3;Q2I6B5	VPP1_RAT	Atp6v0a1	221344	110896	133091	221344	110896	133091	133016	FLPFSFEHIREGKFDE	FLPFSFEHIREGKFDE	FLPFSFEHIREGKFDE3	3	0.000962501	0.0212987	0.00252712	0.000652742	0.000440529	0.000312012	0.000486145	0	1	1821.06	933772	1523.76		2613.24	0.872486	133934	133401	134467	725296	140857	660881	V-type proton ATPase 116 kDa subunit a 1	0	0	0	3123.1	105528	0.395883	1	0	0.98711	0	-10000000	1303.04;403.012;405.015;132.004;113.003;204.007;213.007;66.0027;116.004;0;71.0028;200.007;	1303.04;342.977;405.015;94.7474;113.003;204.007;160.952;66.0027;116.004;0;52.4339;146.241;	0.856578;0.829791;0.928819;0.603296;0.854014;0.81728;0.706;0.640244;0.719145;0;0.570597;0.603954;	16564	0	0	0	0	0.978701	1	0.938864	0.91971	0.927342	0.930267
Sample-WM1-Chip_run-700_60 SPD_1-23-2024	M0RCX8;Q99MI5	M0RCX8;Q99MI5;A0A8I6GI39	M0RCX8_RAT;Q99MI5_RAT	Srm	19787.6	10997.4	10381.8	19787.6	10997.4	10381.8		FLPGMAVGYSSSK	FLPGMAVGYSSSK	FLPGMAVGYSSSK2	2	0.00110703	0.0344067	0.000179391	0.000630915	0.000506329	0.000312012	0.000571755	0	0	6202.27	3756.67	6326.45		8113.46	0.939711	101391	100858	101925	435244	103501	415189	Spermidine synthase	0	0	0.387589	7954.22	278924	0.472033	1	0	0.97886	0	-10000000	5294.18;523.018;613.023;442.015;180.006;444.014;339.011;59.0015;339.012;0;254.009;223.008;	5087.6;523.018;591.653;359.328;161.667;327.114;228.5;0;279.616;0;215.143;115.344;	0.954771;0.973982;0.779919;0.78552;0.740935;0.725161;0.700206;0.17933;0.807706;0;0.727496;0.511819;	12538	0	0	0	0	0.965593	1	0.994091	0.976525	0.984552	0.982803
Sample-ML3-Chip_run-699_60 SPD_1-23-2024	M0RCX8;Q99MI5	M0RCX8;Q99MI5;A0A8I6GI39	M0RCX8_RAT;Q99MI5_RAT	Srm	14807.3	5664.05	5519.61	14807.3	5664.05	5519.61		FLPGMAVGYSSSK	FLPGMAVGYSSSK	FLPGMAVGYSSSK2	2	0.00310926	0.100686	0.000179391	0.000538793	0.000399042	0.000312012	0.000442087	0	0	4930.56	1683.34	3876.03		4043.97	0.954104	101232	100699	101766	435244	103359	415131	Spermidine synthase	0	0	0	5144.18	150812	0.507054	1	0	0.938745	0	-10000000	4134.13;549.018;260.009;482.015;260.009;418.016;235.008;180.007;533.02;131.005;124.004;229.008;	4134.13;536.426;260.009;482.015;260.009;359.257;235.008;180.007;533.02;106.683;124.004;229.008;	0.968802;0.865732;0.902722;0.897064;0.778969;0.736622;0.797868;0.806408;0.931919;0.702055;0.550639;0.770722;	12516	0	0	0	0	0	1	100323	0.976525	0.990181	0.986948
Sample-GL2-Chip_run-695_60 SPD_1-23-2024	M0RCX8;Q99MI5	M0RCX8;Q99MI5;A0A8I6GI39	M0RCX8_RAT;Q99MI5_RAT	Srm	24264.6	12408.6	9560.07	24264.6	12408.6	9560.07		FLPGMAVGYSSSK	FLPGMAVGYSSSK	FLPGMAVGYSSSK2	2	0.00392057	0.159234	0.000179391	0.000534188	0.000391389	0.000312012	0.000432339	0	0	4648.51	2059.86	3571.64		4091.55	0.958094	102467	101934	10.3	435244	104315	417994	Spermidine synthase	0	0	0	5325.17	195237	0.486809	0.991906	0	0.908675	0	-10000000	3438.11;655.027;585.019;441.015;175.008;332.011;398.012;102.004;228.007;106.005;297.01;209.007;	3438.11;655.027;555.379;441.015;175.008;318.423;398.012;89.1381;189.392;0;67.0474;155.376;	0.982165;0.902953;0.874109;0.952312;0.732264;0.843203;0.96234;0.674011;0.74875;0.245737;0.542875;0.686997;	12670	0	0	0	0	0	1	0.996771	0.976525	0.986802	0.983787
Sample-GL3-Chip_run-696_60 SPD_1-23-2024	M0RCX8;Q99MI5	M0RCX8;Q99MI5;A0A8I6GI39	M0RCX8_RAT;Q99MI5_RAT	Srm	26718.7	13789.9	10132.5	26718.7	13789.9	10132.5		FLPGMAVGYSSSK	FLPGMAVGYSSSK	FLPGMAVGYSSSK2	2	0.00345159	0.10364	0.000179391	0.000652742	0.000440529	0.000312012	0.000486145	0	0	4627.17	2267	3699.37		4545.25	0.957386	101229	100695	101762	435244	103342	41901	Spermidine synthase	0	0	0	5685.19	23023	0.360055	1	0	0.940255	0	-10000000	3781.13;444.017;402.014;445.014;207.008;393.013;718.027;72.0029;230.008;62.0015;275.009;138.005;	3781.13;444.017;402.014;323.112;203.862;384.898;345.288;0;209.779;0;263.274;138.005;	0.96913;0.943326;0.862458;0.673728;0.867035;0.904744;0.458166;0.526214;0.815653;0.0859775;0.849641;0.814403;	12516	0	0	0	0	0	1	0.995208	0.976525	0.986743	0.982789
Sample-WM2-Chip_run-701_60 SPD_1-23-2024	M0RCX8;Q99MI5	M0RCX8;Q99MI5;A0A8I6GI39	M0RCX8_RAT;Q99MI5_RAT	Srm	22976.6	15315.7	12407.9	22976.6	15315.7	12407.9		FLPGMAVGYSSSK	FLPGMAVGYSSSK	FLPGMAVGYSSSK2	2	0.000239063	0.00523051	0.000179391	0.000598444	0.000499002	0.000312012	0.000557414	0	0	7227.53	4053.94	6529.78		7378.77	0.961989	992791	987459	998122	435244	101178	415839	Spermidine synthase	0	0	0.59208	8167.24	293339	0.624845	1	0	0.996753	0	-10000000	5575.23;842.03;842.027;422.015;393.016;505.018;318.01;178.007;313.01;37.0015;286.01;27.0008;	5575.23;824.297;827.994;408.598;390.218;504.936;318.01;178.007;254.574;37.0015;286.01;0;	0.992514;0.854795;0.86317;0.845092;0.822391;0.85922;0.829348;0.843682;0.74344;0.516589;0.954075;0.185998;	12274	0	0	0	0	0.99477	1	0.995417	0.976525	0.984461	0.984365
Sample-WM3-Chip_run-702_60 SPD_1-23-2024	M0RCX8;Q99MI5	M0RCX8;Q99MI5;A0A8I6GI39	M0RCX8_RAT;Q99MI5_RAT	Srm	21280.6	10987.6	10918.2	21280.6	10987.6	10918.2		FLPGMAVGYSSSK	FLPGMAVGYSSSK	FLPGMAVGYSSSK2	2	0.000148368	0.000216197	0.000179391	0.000588928	0.000515464	0.000312012	0.000576037	0	0	8210.76	4933.99	8163.48		9379.98	0.982372	992635	987304	997969	435244	101297	416354	Spermidine synthase	0	0	0.92575	9434.31	398454	0.579275	1	0	0.999864	0	-10000000	6312.23;1252.04;676.023;593.016;468.014;472.019;297.01;136.005;266.01;113.004;265.009;160.006;	6312.23;1252.04;646.49;567.998;430.231;409.993;258.187;123.366;266.01;107.102;228.933;0;	0.997508;0.987735;0.824202;0.819856;0.854833;0.837627;0.786719;0.787315;0.958016;0.693698;0.832458;0.203125;	12274	0	0	0	0	0.999784	1	0.99375	0.976525	0.984089	0.983688
Sample-WM1-Chip_run-700_60 SPD_1-23-2024	M0RCX8;Q99MI5	M0RCX8;Q99MI5;A0A8I6GI39	M0RCX8_RAT;Q99MI5_RAT	Srm	19787.6	10997.4	10381.8	19787.6	10997.4	10381.8		FLPGM(UniMod:35)AVGYSSSK	FLPGMAVGYSSSK	FLPGM(UniMod:35)AVGYSSSK2	2	0.0010316	0.0175367	0.00146471	0.000630915	0.000506329	0.000312012	0.000571755	0	0	5016.2	2755.59	4640.58		7031.13	0.915522	74767	742339	753002	268924	821349	210173	Spermidine synthase	0	0	0.876831	7600.24	313566	0.726151	1	0	0.989112	0	-10000000	4470.18;320.01;670.026;957.033;115.004;173.006;140.005;56.0015;271.009;453.014;28.0008;219.009;	4062.16;320.01;634.025;748.905;115.004;146.183;120.066;50.7531;212.008;453.014;25.3766;80.7047;	0.915728;0.87205;0.936137;0.767696;0.845574;0.768634;0.71981;0.450189;0.673065;0.968231;0.450189;0.445474;	9241	0	0	0	0	0.982463	1	0.99375	0.97715	0.985231	0.982459
Sample-ML3-Chip_run-699_60 SPD_1-23-2024	M0RCX8;Q99MI5	M0RCX8;Q99MI5;A0A8I6GI39	M0RCX8_RAT;Q99MI5_RAT	Srm	14807.3	5664.05	5519.61	14807.3	5664.05	5519.61		FLPGM(UniMod:35)AVGYSSSK	FLPGMAVGYSSSK	FLPGM(UniMod:35)AVGYSSSK2	2	0.00177888	0.0611123	0.00146471	0.000538793	0.000399042	0.000312012	0.000442087	0	0	5407.18	1769.76	4075.03		4433.03	0.977875	744265	738934	749596	268924	815157	211888	Spermidine synthase	0	0	0.819775	5882.22	245454	0.720999	1	0	0.961904	0	-10000000	4491.15;336.015;580.022;445.016;77.0023;319.012;134.004;94.0031;322.011;319.01;44.0015;140.005;	4491.15;336.015;580.022;445.016;77.0023;319.012;123.607;47.5693;322.011;319.01;44.0015;136.658;	0.990557;0.93286;0.905753;0.792626;0.715911;0.922848;0.725324;0.499876;0.909428;0.846278;0.532299;0.699604;	9197	0	0	0	0	0.938888	1	10024	0.97715	0.990956	0.986068
Sample-GL2-Chip_run-695_60 SPD_1-23-2024	M0RCX8;Q99MI5	M0RCX8;Q99MI5;A0A8I6GI39	M0RCX8_RAT;Q99MI5_RAT	Srm	24264.6	12408.6	9560.07	24264.6	12408.6	9560.07		FLPGM(UniMod:35)AVGYSSSK	FLPGMAVGYSSSK	FLPGM(UniMod:35)AVGYSSSK2	2	0.00197341	0.0737976	0.00146471	0.000534188	0.000391389	0.000312012	0.000432339	0	0	5998.78	2801.21	4857.09		5233.95	0.971563	756645	751315	761978	268924	830751	210861	Spermidine synthase	0	0	0.961347	6464.22	250619	0.687237	1	0	0.955494	0	-10000000	4909.18;329.012;839.031;319.012;67.0024;149.005;219.008;162.005;396.014;148.005;24.0008;125.004;	4909.18;305.193;784.403;240.294;54.7869;121.879;149.519;149.785;343.953;0;8.23211;0;	0.992197;0.813318;0.903989;0.655069;0.605004;0.659108;0.629961;0.796522;0.765673;0.396244;0.349659;0.252375;	9351	0	0	0	0	0.926202	1	100229	0.97715	0.987513	0.989261
