## Supplementary Spreadsheet 1 for "Heterogeneity Assessment and Protein Pathway Prediction via Spatial Lipidomic and Proteomic Correlation: Advancing Dry Proteomics concept for Human Glioblastoma Prognosis" (part 55 of 250)

### Sheet: Total identification (continued)
Run	Protein.Group	Protein.Ids	Protein.Names	Genes	PG.Quantity	PG.Normalised	PG.MaxLFQ	Genes.Quantity	Genes.Normalised	Genes.MaxLFQ	Genes.MaxLFQ.Unique	Modified.Sequence	Stripped.Sequence	Precursor.Id	Precursor.Charge	Q.Value	PEP	Global.Q.Value	Protein.Q.Value	PG.Q.Value	Global.PG.Q.Value	GG.Q.Value	Translated.Q.Value	Proteotypic	Precursor.Quantity	Precursor.Normalised	Precursor.Translated	Translated.Quality	Ms1.Translated	Quantity.Quality	RT	RT.Start	RT.Stop	iRT	Predicted.RT	Predicted.iRT	First.Protein.Description	Lib.Q.Value	Lib.PG.Q.Value	Ms1.Profile.Corr	Ms1.Area	Evidence	Spectrum.Similarity	Averagine	Mass.Evidence	CScore	Decoy.Evidence	Decoy.CScore	Fragment.Quant.Raw	Fragment.Quant.Corrected	Fragment.Correlations	MS2.Scan	PTM.Informative	PTM.Specific	PTM.Localising	PTM.Q.Value	PTM.Site.Confidence	Lib.PTM.Site.Confidence	IM	iIM	Predicted.IM	Predicted.iIM
Sample-GL3-Chip_run-696_60 SPD_1-23-2024	M0RCX8;Q99MI5	M0RCX8;Q99MI5;A0A8I6GI39	M0RCX8_RAT;Q99MI5_RAT	Srm	26718.7	13789.9	10132.5	26718.7	13789.9	10132.5		FLPGM(UniMod:35)AVGYSSSK	FLPGMAVGYSSSK	FLPGM(UniMod:35)AVGYSSSK2	2	0.00280728	0.0817095	0.00146471	0.000652742	0.000440529	0.000312012	0.000486145	0	0	3753.09	1933.89	3155.78		4615.57	0.97042	733593	728261	738925	268924	812361	210017	Spermidine synthase	0	0	0.956913	5489.19	219851	0.184405	1	0	0.952294	0	-10000000	3337.1;117.004;438.014;782.022;125.005;244.008;0;72.0022;185.007;267.008;0;196.006;	3337.1;50.5506;365.438;782.022;63.1199;244.008;0;0;154.76;250.914;0;112.815;	0.991662;0.587615;0.829397;0.912267;0.568409;0.784824;0;0.437689;0.664112;0.939293;0;0.641422;	9065	0	0	0	0	0.91829	1	0.998542	0.97715	0.987417	0.986208
Sample-WM2-Chip_run-701_60 SPD_1-23-2024	M0RCX8;Q99MI5	M0RCX8;Q99MI5;A0A8I6GI39	M0RCX8_RAT;Q99MI5_RAT	Srm	22976.6	15315.7	12407.9	22976.6	15315.7	12407.9		FLPGM(UniMod:35)AVGYSSSK	FLPGMAVGYSSSK	FLPGM(UniMod:35)AVGYSSSK2	2	0.00225781	0.0636061	0.00146471	0.000598444	0.000499002	0.000312012	0.000557414	0	0	4352.48	2332.66	3757.27		5573.35	0.84067	730103	724772	735435	268924	798747	212676	Spermidine synthase	0	0	0.885881	6456.24	230897	0.852039	1	0	0.961892	0	-10000000	4252.17;324.011;441.017;646.021;116.003;156.006;238.007;75.0023;352.012;370.012;0;164.005;	3725.49;285.776;341.211;559.976;116.003;141.446;156.411;10.7576;297.042;275.716;0;147.066;	0.84332;0.814247;0.833866;0.792179;0.865825;0.803117;0.718189;0.306976;0.879504;0.77602;0;0.825647;	9021	0	0	0	0	0.936394	1	0.99625	0.97715	0.985231	0.985266
Sample-GL1-Chip_run-694_60 SPD_1-23-2024	M0RCX8;Q99MI5	M0RCX8;Q99MI5;A0A8I6GI39	M0RCX8_RAT;Q99MI5_RAT	Srm	21006.6	11204.5	9655.67	21006.6	11204.5	9655.67		FLPGM(UniMod:35)AVGYSSSK	FLPGMAVGYSSSK	FLPGM(UniMod:35)AVGYSSSK2	2	0.00560914	0.211762	0.00146471	0.000702741	0.000431965	0.000312012	0.000481232	0	0	3974.93	2401.46	3425.94		4596.58	0.976965	737142	731811	742473	268924	81308	209976	Spermidine synthase	0	0	0.91942	5333.17	253362	0.733276	1	0	0.885469	0	-10000000	3248.12;240.009;496.016;309.011;110.003;221.008;65.0022;31.0007;240.01;330.012;40.0014;174.005;	3248.12;237.343;489.464;284.372;110.003;98.7748;56.9186;0;234.88;272.303;0;152.562;	0.993248;0.87206;0.919776;0.643311;0.903144;0.580642;0.537058;0.103365;0.777034;0.753785;0.103365;0.757778;	9109	0	0	0	0	0	1	100073	0.97715	0.987194	0.987556
Sample-ML2-Chip_run-698_60 SPD_1-23-2024	A0A0G2JZR0;A0A8I6AM47;A0A8I6B5T2;A6IXV3;A6IXV4;D3ZEX7	A0A0G2JZR0;A0A8I6AM47;A0A8I6B5T2;D3ZEX7;A6IXV3;A6IXV4;A6IXV6	A0A0G2JZR0_RAT;A0A8I6AM47_RAT;A0A8I6B5T2_RAT;A6IXV3_RAT;A6IXV4_RAT;D3ZEX7_RAT	Spire1;Spire1_predicted	2625.07	987272	755917	2625.07	987272	755917		FLPISSTPQPERR	FLPISSTPQPERR	FLPISSTPQPERR3	3	0.00041934	0.00456914	0.000867964	1	0.000421763	0.000312012	0.00110865	0	0	2625.07	987272	2238.56		3045.29	0.944041	686013	680682	69135	206934	737487	166068	Spire-type actin nucleation factor 1	0	0	0.95924	3571.08	242189	0.279944	1	0.177921	0.997084	189408	0.324556	1519.04;742.018;364.009;220.005;213.007;114.003;207.005;125.003;79.0022;42.001;0;256.007;	1519.04;742.018;364.009;220.005;203.277;114.003;189.908;125.003;0;41.2706;0;229.019;	0.974577;0.883424;0.940173;0.816861;0.780505;0.689531;0.817503;0.80703;0.482616;0.470633;0;0.811838;	8476	0.177921	0	0	0	0.995431	1	0.846771	0.844127	0.849937	0.846988
Sample-GL3-Chip_run-696_60 SPD_1-23-2024	A0A0G2JZR0;A0A8I6AM47;A0A8I6B5T2;A6IXV3;A6IXV4;D3ZEX7	A0A0G2JZR0;A0A8I6AM47;A0A8I6B5T2;D3ZEX7;A6IXV3;A6IXV4;A6IXV6	A0A0G2JZR0_RAT;A0A8I6AM47_RAT;A0A8I6B5T2_RAT;A6IXV3_RAT;A6IXV4_RAT;D3ZEX7_RAT	Spire1;Spire1_predicted	2588.37	1324.8	966847	2588.37	1324.8	966847		FLPISSTPQPERR	FLPISSTPQPERR	FLPISSTPQPERR3	3	0.00119805	0.0269512	0.000867964	1	0.000440529	0.000312012	0.00116324	0	0	2588.37	1324.8	2161.85		2404.65	0.940698	677072	67174	682404	206934	728822	168367	Spire-type actin nucleation factor 1	0	0	0.887485	2879.07	23844	0.111286	0.918798	0	0.983745	0	-10000000	1422.03;872.019;303.007;121.003;117.003;276.006;318.009;33.0011;70.002;62.0011;0;64.0017;	1417.69;872.019;298.654;0;100.668;243.857;307.713;33.0011;70.002;62.0011;0;64.0017;	0.939131;0.97167;0.857701;0.338038;0.712253;0.745052;0.876275;0.537805;0.768041;0.550889;0;0.769736;	8366	0	0	0	0	0.973049	1	0.838854	0.844127	0.845269	0.844642
Sample-ML2-Chip_run-698_60 SPD_1-23-2024	P26772	P26772;P97601;A0A0G2JTG1;A0A8I5ZMY9;A0A8I6A3Z7;A6IP10	CH10_RAT	Hspe1	279470	101638	115223	279470	101638	115223		FLPLFDR	FLPLFDR	FLPLFDR2	2	0.00275514	0.121745	0.00063841	0.000589275	0.000421763	0.000312012	0.000469925	0	0	212372	78302.6	177545		324815	0.991851	13664	136107	137174	745004	142943	68288	10 kDa heat shock protein, mitochondrial	0	0	0.995673	388531	561246	0.279473	1	0.85173	0.927708	0	-10000000	131869;18619.5;35075.8;45427.9;554.013;261.006;0;59.001;676.014;0;	131869;18619.5;35075.8;45427.9;554.013;261.006;0;21.6569;676.014;0;	0.99179;0.99104;0.994925;0.989654;0.878351;0.677669;0;0.413352;0.927477;0;	16896	0.85173	0	0	0	0	1	0.82125	0.835121	0.840296	0.830286
Sample-WM1-Chip_run-700_60 SPD_1-23-2024	P26772	P26772;P97601;A0A0G2JTG1;A0A8I5ZMY9;A0A8I6A3Z7;A6IP10	CH10_RAT	Hspe1	294467	162018	149454	294467	162018	149454		FLPLFDR	FLPLFDR	FLPLFDR2	2	0.0009119	0.0108621	0.00063841	0.000630915	0.000506329	0.000312012	0.000571755	0	0	121976	63203.5	106438		200106	0.992526	137507	136974	13804	745004	144002	681082	10 kDa heat shock protein, mitochondrial	0	0	0.994311	229316	587351	0.220981	1	0.674683	0.993228	0	-10000000	77207.7;10910.3;19944.4;24823.6;412.01;111.002;0;64.0015;490.009;0;	77207.7;10910.3;19944.4;24823.6;412.01;111.002;0;50.7587;490.009;0;	0.992243;0.991341;0.990229;0.99525;0.887764;0.73054;0;0.592868;0.774051;0;	17006	0.674683	0	0	0	0.989138	1	0.820833	0.835121	0.836134	0.831052
Sample-ML3-Chip_run-699_60 SPD_1-23-2024	P26772	P26772;P97601;A0A0G2JTG1;A0A8I5ZMY9;A0A8I6A3Z7;A6IP10	CH10_RAT	Hspe1	235071	94972.5	127232	235071	94972.5	127232		FLPLFDR	FLPLFDR	FLPLFDR2	2	0.00161084	0.0553516	0.00063841	0.000538793	0.000399042	0.000312012	0.000442087	0	0	235071	94972.5	218682		401411	0.993639	137173	13664	137707	745004	143781	681227	10 kDa heat shock protein, mitochondrial	0	0	0.997086	431494	621877	0.303389	1	0.80764	0.96537	0	-10000000	147684;20520.5;38545.8;48841.1;1107.03;245.005;34.001;86.002;688.014;0;	147684;20520.5;38545.8;48841.1;1107.03;245.005;0;67.9429;688.014;0;	0.995246;0.992781;0.986159;0.994685;0.92589;0.92644;0.237714;0.45388;0.893705;0;	16962	0.80764	0	0	0	0.944648	1	0.818854	0.835121	0.842757	0.827282
Sample-ML1-Chip_run-697_60 SPD_1-23-2024	P26772	P26772;P97601;A0A0G2JTG1;A0A8I5ZMY9;A0A8I6A3Z7;A6IP10	CH10_RAT	Hspe1	292225	113338	140232	292225	113338	140232		FLPLFDR	FLPLFDR	FLPLFDR2	2	0.00197549	0.0847405	0.00063841	0.00063857	0.000420168	0.000312012	0.000464468	0	0	227670	90881.7	190000		356061	0.997081	135404	13487	135937	745004	14172	680559	10 kDa heat shock protein, mitochondrial	0	0	0.998309	426656	642017	0.283481	1	14276	0.949324	0	-10000000	142513;19695.4;37238.9;47919;1287.03;187.004;42.001;0;1056.02;24.0005;	142513;19695.4;37238.9;47919;1287.03;187.004;0;0;1056.02;24.0005;	0.997832;0.995175;0.99368;0.997494;0.971806;0.849057;0.222141;0;0.925465;0.553022;	16742	14276	0	0	0	0.91526	1	0.822396	0.835121	0.840825	0.83101
Sample-GL2-Chip_run-695_60 SPD_1-23-2024	P26772	P26772;P97601;A0A0G2JTG1;A0A8I5ZMY9;A0A8I6A3Z7;A6IP10	CH10_RAT	Hspe1	368904	178857	171410	368904	178857	171410		FLPLFDR	FLPLFDR	FLPLFDR2	2	0.000339833	0.0141974	0.00063841	0.000534188	0.000391389	0.000312012	0.000432339	0	0	219596	107676	186703		362474	0.99501	137696	137163	13823	745004	143934	681515	10 kDa heat shock protein, mitochondrial	0	0	0.996288	426334	602661	0.280159	1	0.89184	0.991119	0	-10000000	135942;20528.5;35594.8;48059;1042.02;346.008;55.001;147.003;876.017;44.001;	135942;20528.5;35594.8;48059;1042.02;346.008;0;147.003;876.017;0;	0.995757;0.997875;0.9934;0.994089;0.923279;0.862411;0.366408;0.775966;0.937969;0.259643;	17028	0.89184	0	0	0	0.985803	1	0.821146	0.835121	0.83476	0.832293
Sample-GL3-Chip_run-696_60 SPD_1-23-2024	P26772	P26772;P97601;A0A0G2JTG1;A0A8I5ZMY9;A0A8I6A3Z7;A6IP10	CH10_RAT	Hspe1	307235	155485	169430	307235	155485	169430		FLPLFDR	FLPLFDR	FLPLFDR2	2	0.0029925	0.0886232	0.00063841	0.000652742	0.000440529	0.000312012	0.000486145	0	0	294103	146708	239402		430119	0.993723	136636	136102	137169	745004	142962	682643	10 kDa heat shock protein, mitochondrial	0	0	0.992179	528398	616532	0.304507	1	0.883868	0.948465	0	-10000000	186392;27013.5;47737;59974.2;1770.04;462.01;0;41.001;1418.03;0;	186392;27013.5;47737;59974.2;1770.04;462.01;0;40.7803;1418.03;0;	0.993571;0.987706;0.993575;0.994312;0.917922;0.884219;0;0.522449;0.91477;0;	16896	0.883868	0	0	0	0.911377	1	0.821146	0.835121	0.834252	0.832554
Sample-WM2-Chip_run-701_60 SPD_1-23-2024	P26772	P26772;P97601;A0A0G2JTG1;A0A8I5ZMY9;A0A8I6A3Z7;A6IP10	CH10_RAT	Hspe1	293047	168114	163707	293047	168114	163707		FLPLFDR	FLPLFDR	FLPLFDR2	2	0.00129858	0.036248	0.00063841	0.000598444	0.000499002	0.000312012	0.000557414	0	0	165424	93734.9	150981		285266	0.994913	135039	134506	135572	745004	141492	682102	10 kDa heat shock protein, mitochondrial	0	0	0.991413	312554	567201	0.29651	1	0.872317	0.977921	0	-10000000	102957;14237.3;28557.6;33908.8;628.013;208.005;38.001;142.004;358.006;0;	102957;14237.3;28557.6;33908.8;628.013;208.005;20.3673;142.004;358.006;0;	0.994521;0.987024;0.994032;0.996845;0.916602;0.776224;0.416342;0.84065;0.902392;0;	16698	0.872317	0	0	0	0.963752	1	0.81875	0.835121	0.835602	0.830671
Sample-GL1-Chip_run-694_60 SPD_1-23-2024	P26772	P26772;P97601;A0A0G2JTG1;A0A8I5ZMY9;A0A8I6A3Z7;A6IP10	CH10_RAT	Hspe1	279454	173896	174315	279454	173896	174315		FLPLFDR	FLPLFDR	FLPLFDR2	2	0.00160803	0.0421289	0.00063841	0.000702741	0.000431965	0.000312012	0.000481232	0	0	246110	133052	189813		345410	0.993476	136988	136455	137521	745004	143384	682111	10 kDa heat shock protein, mitochondrial	0	0	0.995335	447857	627079	0.284949	1	0.894887	0.974913	0	-10000000	154572;20931.5;40521;51017.1;1115.03;420.011;96.002;74.0015;885.019;29.0005;	154572;20931.5;40521;51017.1;1115.03;420.011;92.3742;56.4382;885.019;0;	0.994411;0.992947;0.992353;0.991537;0.970053;0.816123;0.508732;0.514681;0.913011;0.303728;	16940	0.894887	0	0	0	0.957871	1	0.82375	0.835121	0.831598	0.834775
Sample-WM3-Chip_run-702_60 SPD_1-23-2024	P26772	P26772;P97601;A0A0G2JTG1;A0A8I5ZMY9;A0A8I6A3Z7;A6IP10	CH10_RAT	Hspe1	291730	162201	146551	291730	162201	146551		FLPLFDR	FLPLFDR	FLPLFDR2	2	0.00126257	0.0411181	0.00063841	0.000588928	0.000515464	0.000312012	0.000576037	0	0	79987.7	40114.2	66370.5		118715	0.993262	135202	134669	135736	745004	141799	681532	10 kDa heat shock protein, mitochondrial	0	0	0.995786	143072	531016	0.322799	1	0.852104	0.97478	0	-10000000	49808.1;6547.14;13057.3;17122.4;263.007;83.002;0;44.001;259.007;0;	49808.1;6547.14;13057.3;17122.4;261.724;83.002;0;30.9466;259.007;0;	0.994286;0.99015;0.991489;0.991633;0.699916;0.673254;0;0.466798;0.910653;0;	16720	0.852104	0	0	0	0.958882	1	0.827292	0.835121	0.835928	0.8361
Sample-ML2-Chip_run-698_60 SPD_1-23-2024	P26772	P26772;P97601;A0A0G2JTG1;A0A8I5ZMY9;A0A8I6A3Z7;A6IP10	CH10_RAT	Hspe1	279470	101638	115223	279470	101638	115223		FLPLFDRVLVER	FLPLFDRVLVER	FLPLFDRVLVER3	3	0.00645655	0.286426	0.000449554	0.000589275	0.000421763	0.000312012	0.000469925	0	0	1246.29	425932	965768		5731.4	0.835076	157808	157275	158342	881797	159933	86369	10 kDa heat shock protein, mitochondrial	0	0	0.976525	7396.17	181701	0.250273	1	0	0.845071	0	-10000000	779.018;302.008;394.01;64.0015;0;25.0006;415.012;72.002;34.0009;0;0;0;	779.018;192.339;274.934;64.0015;0;0;299.255;72.002;32.8409;0;0;0;	0.979522;0.560662;0.617769;0.649247;0;0.364184;0.590908;0.655093;0.485838;0;0;0;	19517	0	0	0	0	0	1	0.842083	0.836334	0.841642	0.843723
Sample-ML1-Chip_run-697_60 SPD_1-23-2024	P26772	P26772;P97601;A0A0G2JTG1;A0A8I5ZMY9;A0A8I6A3Z7;A6IP10	CH10_RAT	Hspe1	292225	113338	140232	292225	113338	140232		FLPLFDRVLVER	FLPLFDRVLVER	FLPLFDRVLVER3	3	0.00698627	0.31539	0.000449554	0.00063857	0.000420168	0.000312012	0.000464468	0	0	1968.94	809685	1692.75		7994.83	0.892813	155507	154974	15604	881797	157322	864048	10 kDa heat shock protein, mitochondrial	0	0	0.967419	9299.25	201484	0.236046	1	0	0.834255	0	-10000000	1262.03;341.008;465.012;81.0021;0;25.0005;360.01;155.004;44.001;33.001;0;37.001;	1262.03;308.364;398.545;54.3779;0;22.3344;193.215;66.3793;0;0;0;0;	0.958898;0.747953;0.795633;0.493323;0;0.456496;0.555341;0.387401;0.243846;0.243846;0;0.105772;	19231	0	0	0	0	0	1	0.84125	0.836334	0.842176	0.842781
Sample-GL2-Chip_run-695_60 SPD_1-23-2024	P26772	P26772;P97601;A0A0G2JTG1;A0A8I5ZMY9;A0A8I6A3Z7;A6IP10	CH10_RAT	Hspe1	368904	178857	171410	368904	178857	171410		FLPLFDRVLVER	FLPLFDRVLVER	FLPLFDRVLVER3	3	0.000488858	0.0203823	0.000449554	0.000534188	0.000391389	0.000312012	0.000432339	0	0	3137.53	1609.62	2790.97		6390.66	0.785746	160109	159576	160642	881797	162113	864362	10 kDa heat shock protein, mitochondrial	0	0	0.960992	7184.2	156544	0.184265	1	0	0.987299	0	-10000000	1089.03;472.012;2052.04;35.001;30.0005;0;67.0016;0;134.004;31.0005;0;27.0005;	1089.03;472.012;1576.49;0;30.0005;0;56.3923;0;103.974;22.979;0;0;	0.944826;0.933583;0.631592;0.285401;0.50451;0;0.567797;0;0.5635;0.424732;0;0.285401;	19803	0	0	0	0	0.979618	1	0.836875	0.836334	0.836083	0.843409
Sample-GL3-Chip_run-696_60 SPD_1-23-2024	P26772	P26772;P97601;A0A0G2JTG1;A0A8I5ZMY9;A0A8I6A3Z7;A6IP10	CH10_RAT	Hspe1	307235	155485	169430	307235	155485	169430		FLPLFDRVLVER	FLPLFDRVLVER	FLPLFDRVLVER3	3	0.00027684	0.00152533	0.000449554	0.000652742	0.000440529	0.000312012	0.000486145	0	0	3077.24	1643.14	2681.33		8794.7	0.8985	158692	158159	159226	881797	160582	867323	10 kDa heat shock protein, mitochondrial	0	0	0.959795	10093.3	27135	0.239221	1	0	0.999066	0	-10000000	1513.04;906.02;1129.03;103.002;0;0;31.0005;0;112.002;22.0004;29.0006;0;	1513.04;896.5;667.7;0;0;0;0;0;112.002;0;14.8832;0;	0.993221;0.913409;0.663838;0.377904;0;0;0.446328;0;0.699384;0.446328;0.355418;0;	19627	0	0	0	0	0.998475	1	0.841563	0.836334	0.835692	0.846529
Sample-GL1-Chip_run-694_60 SPD_1-23-2024	P26772	P26772;P97601;A0A0G2JTG1;A0A8I5ZMY9;A0A8I6A3Z7;A6IP10	CH10_RAT	Hspe1	279454	173896	174315	279454	173896	174315		FLPLFDRVLVER	FLPLFDRVLVER	FLPLFDRVLVER3	3	0.00246214	0.0767857	0.000449554	0.000702741	0.000431965	0.000312012	0.000481232	0	0	3615.8	1885.85	2690.36		6976.43	0.757769	159402	158868	159935	881797	161704	862828	10 kDa heat shock protein, mitochondrial	0	0	0.937462	9376.22	232734	0.373131	1	0	0.9552	0	-10000000	1134.03;664.019;2571.06;151.004;31.0005;29.0004;109.003;31.0005;73.002;27.0005;42.001;0;	1134.03;664.019;1817.75;35.5128;0;0;103.296;0;20.0454;0;11.5329;0;	0.905018;0.974156;0.586861;0.650564;0.188774;0.396133;0.581342;0.396133;0.312015;0.188774;0.312015;0;	19715	0	0	0	0	0.923214	1	0.839432	0.836334	0.833017	0.846407
Sample-ML2-Chip_run-698_60 SPD_1-23-2024	Q62889;Q62889-2;Q62889-3;Q62889-4	Q62889;A0A096MK63;A0A8I5ZNW2;A6IQB3;D3ZDC0;F1LPZ8;Q62889-2;Q62889-3;Q62889-4	NLGN3_RAT	Nlgn3	22278.1	8111.87	7876.66	22278.1	8111.87	7876.66	8029.4	FLPPEPPPSWSGIR	FLPPEPPPSWSGIR	FLPPEPPPSWSGIR2	2	0.00262777	0.110624	0.00408998	0.000589275	0.000421763	0.000312012	0.000469925	0	1	15569.6	5888.37	13351.4		3194.42	0.966686	131024	130491	131557	677627	135778	639169	Neuroligin-3	0	0	0.859186	3725.15	135421	0.819898	1	0	0.933875	172925	0.437124	14453.6;840.03;276.01;150.005;436.018;344.012;92.0035;42.0017;142.005;867.036;188.008;221.009;	14453.6;840.03;276.01;150.005;388.009;339.005;92.0035;42.0017;142.005;867.036;136.719;161.326;	0.970895;0.887334;0.987775;0.816411;0.85733;0.944557;0.719379;0.457553;0.769038;0.917663;0.585055;0.729631;	16205	0	0	0	0	0	1	106687	103846	105232	105034
Sample-ML1-Chip_run-697_60 SPD_1-23-2024	Q62889;Q62889-2;Q62889-3;Q62889-4	Q62889;A0A096MK63;A0A8I5ZNW2;A6IQB3;D3ZDC0;F1LPZ8;Q62889-2;Q62889-3;Q62889-4	NLGN3_RAT	Nlgn3	23828.7	9703.63	8376.75	23828.7	9703.63	8376.75	8587.35	FLPPEPPPSWSGIR	FLPPEPPPSWSGIR	FLPPEPPPSWSGIR2	2	0.00533109	0.247589	0.00408998	0.00063857	0.000420168	0.000312012	0.000464468	0	1	8805.86	3723.81	7785.11		2977.7	0.853113	129787	129254	13032	677627	134823	635832	Neuroligin-3	0	0	0	3368.12	0.862311	0.743515	0.979448	0	0.865079	0	-10000000	8944.4;469.017;170.008;28.0008;421.015;172.008;240.012;175.008;53.0017;1216.05;255.008;648.027;	8191.83;444.017;170.008;0;232.673;142.863;149.829;64.928;0;1007.86;232.387;585.025;	0.847225;0.939592;0.910964;0.239787;0.525492;0.723304;0.630356;0.498941;0.178866;0.876663;0.828547;0.895928;	16051	0	0	0	0	0	1	105458	103846	105272	103742
Sample-GL3-Chip_run-696_60 SPD_1-23-2024	Q62889;Q62889-2;Q62889-3;Q62889-4	Q62889;A0A096MK63;A0A8I5ZNW2;A6IQB3;D3ZDC0;F1LPZ8;Q62889-2;Q62889-3;Q62889-4	NLGN3_RAT	Nlgn3	17941.7	8926.78	7807.52	17941.7	8926.78	7807.52	8759.34	FLPPEPPPSWSGIR	FLPPEPPPSWSGIR	FLPPEPPPSWSGIR2	2	0.00354164	0.10582	0.00408998	0.000652742	0.000440529	0.000312012	0.000486145	0	1	9095.22	4574.65	7465.05		2665.95	0.974743	131197	130664	13173	677627	135734	637889	Neuroligin-3	0	0	0.0368558	3248.12	114336	0.766666	1	0	0.939075	0	-10000000	8369.35;636.025;185.006;133.004;289.012;169.007;84.0035;67.0025;52.0016;957.038;229.01;450.018;	8369.35;540.856;185.006;133.004;236.947;169.007;84.0035;63.4277;52.0016;957.038;121.656;450.018;	0.995349;0.793074;0.573668;0.812585;0.795274;0.764005;0.692171;0.533803;0.431014;0.941615;0.464123;0.912607;	16227	0	0	0	0	0	1	105708	103846	105093	104195
Sample-ML2-Chip_run-698_60 SPD_1-23-2024	A0A8I5ZR65;A0A8I6A123;A0A8I6AH81;F1M446	A0A8I5Y6F9;A0A8I5ZR65;A0A8I6A123;A0A8I6AH81;F1M446	A0A8I5ZR65_RAT;A0A8I6A123_RAT;A0A8I6AH81_RAT;F1M446_RAT	Ecpas	4731.19	1586.49	1294.89	4731.19	1586.49	1294.89	1433.05	FLPPVLLK	FLPPVLLK	FLPPVLLK2	2	0.00412674	0.189286	0.000831322	0.000589275	0.000421763	0.000312012	0.000469925	0	1	1189.71	453393	1028.03		2904.33	0.939827	133085	132552	133619	726335	140924	656198	Ecm29 proteasome adaptor and scaffold	0	0	0.967248	3361.09	147838	0.351271	1	0	0.891936	0	-10000000	762.02;234.007;326.009;115.003;119.003;33.0012;29.0005;65.0021;0;81.0015;0;0;	762.02;101.68;326.009;64.7392;91.3089;0;29.0005;0;0;75.8075;0;0;	0.976217;0.659855;0.94209;0.530303;0.695984;0.305646;0.477467;0.347776;0;0.549856;0;0;	16456	0	0	0	0	0	1	0.875833	0.855203	0.860399	0.87015
Sample-GL2-Chip_run-695_60 SPD_1-23-2024	A0A8I5ZR65;A0A8I6A123;A0A8I6AH81;F1M446	A0A8I5Y6F9;A0A8I5ZR65;A0A8I6A123;A0A8I6AH81;F1M446	A0A8I5ZR65_RAT;A0A8I6A123_RAT;A0A8I6AH81_RAT;F1M446_RAT	Ecpas	2959.22	1352.94	1314.09	2959.22	1352.94	1314.09	1212.18	FLPPVLLK	FLPPVLLK	FLPPVLLK2	2	0.00410097	0.164204	0.000831322	0.000534188	0.000391389	0.000312012	0.000432339	0	1	1089.14	575518	997907		2582.93	0.921516	134852	134319	135386	726335	141987	659001	Ecm29 proteasome adaptor and scaffold	0	0	0.949471	2819.07	135796	0.704154	0.968735	0.11961	0.906092	0	-10000000	734.018;166.003;233.008;0;31.0005;85.0017;0;0;0;85.0021;0;0;	734.018;166.003;189.12;0;0;85.0017;0;0;0;0;0;0;	0.969166;0.949011;0.712445;0;0.261413;0.605695;0;0;0;0.501583;0;0;	16676	0.11961	0	0	0	0	1	0.870833	0.855203	0.855619	0.868781
Sample-GL3-Chip_run-696_60 SPD_1-23-2024	A0A8I5ZR65;A0A8I6A123;A0A8I6AH81;F1M446	A0A8I5Y6F9;A0A8I5ZR65;A0A8I6A123;A0A8I6AH81;F1M446	A0A8I5ZR65_RAT;A0A8I6A123_RAT;A0A8I6AH81_RAT;F1M446_RAT	Ecpas	2567.61	1301.67	1312.01	2567.61	1301.67	1312.01	1149.94	FLPPVLLK	FLPPVLLK	FLPPVLLK2	2	0.000394132	0.00619597	0.000831322	0.000652742	0.000440529	0.000312012	0.000486145	0	1	1250.93	640368	1044.97		2810.2	0.920219	133614	133081	134147	726335	14097	658257	Ecm29 proteasome adaptor and scaffold	0	0	0.858199	3364.08	252167	0.233013	0.988585	0	0.996216	0	-10000000	635.014;279.008;342.009;0;62.0011;45.0011;0;35.001;44.0012;0;32.001;0;	635.014;279.008;336.91;0;62.0011;33.7801;0;0;22.5935;0;0;0;	0.947753;0.854662;0.922612;0;0.646219;0.454054;0;0.352832;0.400069;0;0.223653;0;	16522	0	0	0	0	0.993804	1	0.880795	0.855203	0.855051	0.877817
Sample-WM1-Chip_run-700_60 SPD_1-23-2024	A0A0G2JU98;A6HIQ0;D0IN10;D4A3C3	A0A0G2JU98;D0IN10;A6HIQ0;D4A3C3	A0A0G2JU98_RAT;A6HIQ0_RAT;D0IN10_RAT;D4A3C3_RAT	Stac2;Stac2_predicted	2122.47	1126.91	1126.91	2122.47	1126.91	1126.91		FLPQENNDLALQPGDR	FLPQENNDLALQPGDR	FLPQENNDLALQPGDR2	2	0.0091579	0.379416	0.00641398	1	0.0606485	0.0734454	0.0635115	0	0	2122.47	1126.91	1897.78		18969	0.95309	99472	989384	100005	425484	102167	402631	SH3 and cysteine rich domain 2	0	0	0.904066	21215	188267	0.375464	1	0	0.807654	0	-10000000	361.019;1567.07;113.006;216.011;742.033;133.007;0;0;28.001;0;23.001;24.001;	361.019;1567.07;0;194.385;343.526;0;0;0;28.001;0;0;24.001;	0.902998;0.989775;0.280995;0.750377;0.506124;0.34064;0;0;0.473557;0;0.269377;0.495031;	12300	0	0	0	0	0	1	112885	11273	113661	11179
Sample-GL2-Chip_run-695_60 SPD_1-23-2024	A0A0G2JU98;A6HIQ0;D0IN10;D4A3C3	A0A0G2JU98;D0IN10;A6HIQ0;D4A3C3	A0A0G2JU98_RAT;A6HIQ0_RAT;D0IN10_RAT;D4A3C3_RAT	Stac2;Stac2_predicted	1176.22	540567	540567	1176.22	540567	540567		FLPQENNDLALQPGDR	FLPQENNDLALQPGDR	FLPQENNDLALQPGDR2	2	0.00641398	0.253327	0.00641398	1	0.0430925	0.0734454	0.0451312	0	0	1176.22	540567	937305		14209.7	0.859069	99659	991259	100192	425484	102999	400675	SH3 and cysteine rich domain 2	0	0	0.409521	17831.7	145852	0.162765	1	0	0.862149	0	-10000000	252.014;886.039;140.006;88.003;1342.06;147.007;0;89.0041;62.003;61.003;0;0;	252.014;886.039;134.114;38.1672;628.032;130.847;0;89.0041;23.8727;0;0;0;	0.937163;0.84995;0.684093;0.555127;0.390644;0.669181;0;0.858272;0.460194;0.375938;0;0;	12322	0	0	0	0	0	1	113385	11273	113938	112034
Sample-ML2-Chip_run-698_60 SPD_1-23-2024	P08009	P08009;A0A0G2K4U2;A6HUW1;A6HUW2;G3V8H3	GSTM7_RAT	Gstm7	67337.2	24016.4	16650.7	67337.2	24016.4	16650.7		FLPRPLFTK	FLPRPLFTK	FLPRPLFTK2	2	6.59674	0.000585305	4.98355	1	0.000421763	0.000312012	0.000469925	0	0	67337.2	24016.4	54455.4		94222.5	0.99317	924555	919222	929886	450202	105192	355635	Glutathione S-transferase Mu 7	0	0	0.999235	116511	659164	0.238344	1	377581	0.999626	157284	0.495347	41560.4;15761.5;10015.3;3328.09;4378.12;3542.09;2263.07;1241.04;1481.04;637.022;384.012;2747.08;	41560.4;15761.5;10015.3;3328.09;4378.12;3542.09;2263.07;1241.04;1481.04;637.022;384.012;2747.08;	0.995795;0.986917;0.992115;0.970793;0.98073;0.968641;0.878263;0.937047;0.929422;0.954873;0.869479;0.79956;	11430	377581	0	0	0	0.999415	1	0.943542	0.928408	0.939081	0.932383
Sample-ML3-Chip_run-699_60 SPD_1-23-2024	P08009	P08009;A0A0G2K4U2;A6HUW1;A6HUW2;G3V8H3	GSTM7_RAT	Gstm7	71979.5	24742.3	16317.4	71979.5	24742.3	16317.4		FLPRPLFTK	FLPRPLFTK	FLPRPLFTK2	2	4.98355	0.000213589	4.98355	1	0.000399042	0.000312012	0.000442087	0	0	71979.5	24742.3	56971.2		89765.9	0.993984	928062	922727	933393	450202	105482	356359	Glutathione S-transferase Mu 7	0	0	0.997675	113413	651648	0.305745	1	388311	0.999862	0	-10000000	46331.7;15752.5;9895.29;3736.1;5158.15;3497.11;2146.06;1664.06;1274.04;407.012;1074.03;2231.07;	46331.7;15752.5;9895.29;3736.1;5158.15;3497.11;2146.06;1664.06;1274.04;407.012;1074.03;2231.07;	0.996129;0.993455;0.984779;0.950257;0.983462;0.974183;0.97189;0.927649;0.951412;0.944379;0.879462;0.742624;	11474	388311	0	0	0	0.999786	1	0.946458	0.928408	0.940628	0.93476
Sample-ML1-Chip_run-697_60 SPD_1-23-2024	P08009	P08009;A0A0G2K4U2;A6HUW1;A6HUW2;G3V8H3	GSTM7_RAT	Gstm7	67748.3	25212.4	15399.3	67748.3	25212.4	15399.3		FLPRPLFTK	FLPRPLFTK	FLPRPLFTK2	2	0.000248339	0.00105563	4.98355	1	0.000420168	0.000312012	0.000464468	0	0	67748.3	25212.4	52709.9		90962.4	0.993636	912179	906842	917511	450202	103848	356177	Glutathione S-transferase Mu 7	0	0	0.998022	116914	652501	0.261346	1	378397	0.999335	0	-10000000	41726.6;16577.5;9444.29;3284.1;4684.15;3420.12;1532.04;1128.04;1134.04;570.016;757.021;2971.1;	41726.6;16577.5;9444.29;3284.1;4684.15;3420.12;1532.04;1128.04;1134.04;570.016;757.021;2971.1;	0.996006;0.995072;0.980643;0.987741;0.967004;0.949595;0.927736;0.982708;0.936794;0.819752;0.851742;0.889518;	11276	378397	0	0	0	0.998944	1	0.943646	0.928408	0.938513	0.933788
Sample-GL2-Chip_run-695_60 SPD_1-23-2024	P08009	P08009;A0A0G2K4U2;A6HUW1;A6HUW2;G3V8H3	GSTM7_RAT	Gstm7	108527	53728	33935	108527	53728	33935		FLPRPLFTK	FLPRPLFTK	FLPRPLFTK2	2	0.61885	0.00154069	4.98355	1	0.000391389	0.000312012	0.000432339	0	0	108527	53728	93160.6		173917	0.992997	945757	940425	951088	450202	106523	359919	Glutathione S-transferase Mu 7	0	0	0.999103	202604	668977	0.636773	1	385615	0.999029	0	-10000000	67547.8;25392.8;15586.5;6541.19;7818.23;5846.18;3211.1;2071.06;2179.08;1038.03;1366.05;3260.09;	67547.8;25392.8;15586.5;6541.19;7818.23;5846.18;3211.1;2071.06;2179.08;1038.03;1366.05;3260.09;	0.996405;0.989791;0.983449;0.984654;0.990639;0.979781;0.955384;0.951171;0.961959;0.956721;0.973226;0.909238;	11694	385615	0	0	0	0.998459	1	0.939896	0.928408	0.937118	0.932002
Sample-GL3-Chip_run-696_60 SPD_1-23-2024	P08009	P08009;A0A0G2K4U2;A6HUW1;A6HUW2;G3V8H3	GSTM7_RAT	Gstm7	88834.7	48898.6	28287	88834.7	48898.6	28287		FLPRPLFTK	FLPRPLFTK	FLPRPLFTK2	2	0.000182537	0.000601229	4.98355	1	0.000440529	0.000312012	0.000486145	0	0	88834.7	48898.6	79794.2		152546	0.995409	931591	926259	936924	450202	105312	359897	Glutathione S-transferase Mu 7	0	0	0.999191	169829	674756	0.297205	1	378048	0.999632	0	-10000000	55313.7;20782.6;12738.4;5106.17;6190.2;4913.14;2824.09;1468.05;1872.05;651.024;893.029;3941.09;	55313.7;20782.6;12738.4;5106.17;6190.2;4913.14;2824.09;1468.05;1872.05;651.024;893.03;3941.09;	0.995513;0.997017;0.992335;0.988929;0.977151;0.98412;0.959474;0.9105;0.963823;0.941878;0.935849;0.940636;	11518	378048	0	0	0	0.999399	1	0.937604	0.928408	0.937279	0.929034
Sample-WM2-Chip_run-701_60 SPD_1-23-2024	P08009	P08009;A0A0G2K4U2;A6HUW1;A6HUW2;G3V8H3	GSTM7_RAT	Gstm7	50822.4	30125	14908.7	50822.4	30125	14908.7		FLPRPLFTK	FLPRPLFTK	FLPRPLFTK2	2	7.55801	0.000814213	4.98355	1	0.000499002	0.000312012	0.000557414	0	0	50822.4	30125	48523		93483.9	0.993841	912091	906758	917428	450202	103522	357594	Glutathione S-transferase Mu 7	0	0	0.998787	97913.9	651119	0.616402	1	37194	0.999493	0	-10000000	32602.9;11738.3;6481.22;3175.1;3409.1;2571.08;1342.04;888.031;721.024;457.015;474.015;1502.05;	32602.9;11738.3;6481.22;3175.1;3409.1;2571.08;1342.04;888.031;721.024;457.015;474.015;1458.2;	0.995049;0.991615;0.991801;0.965776;0.967128;0.959788;0.944932;0.886419;0.852358;0.889111;0.861411;0.804797;	11276	37194	0	0	0	0.999186	1	0.93625	0.928408	0.935861	0.930251
Sample-GL1-Chip_run-694_60 SPD_1-23-2024	P08009	P08009;A0A0G2K4U2;A6HUW1;A6HUW2;G3V8H3	GSTM7_RAT	Gstm7	75893.3	48013.4	32134.4	75893.3	48013.4	32134.4		FLPRPLFTK	FLPRPLFTK	FLPRPLFTK2	2	0.000168449	0.000556318	4.98355	1	0.000431965	0.000312012	0.000481232	0	0	75893.3	48013.4	68496.2		141504	0.994983	938709	933373	94404	450202	106047	362323	Glutathione S-transferase Mu 7	0	0	0.998834	156785	665758	0.339167	1	410455	0.99966	0	-10000000	47416.5;17626.5;10850.3;4344.13;5781.18;4577.12;2209.07;1693.05;1307.03;453.013;703.021;2446.06;	47416.5;17626.5;10850.3;4344.13;5781.18;4577.12;2209.07;1693.05;1307.03;453.013;703.021;1403.72;	0.996285;0.99393;0.991003;0.97728;0.974976;0.992916;0.94622;0.984752;0.962524;0.976762;0.790076;0.6355;	11606	410455	0	0	0	0.999444	1	0.936146	0.928408	0.936053	0.929421
Sample-WM3-Chip_run-702_60 SPD_1-23-2024	P08009	P08009;A0A0G2K4U2;A6HUW1;A6HUW2;G3V8H3	GSTM7_RAT	Gstm7	45405.2	26705.8	13138.7	45405.2	26705.8	13138.7		FLPRPLFTK	FLPRPLFTK	FLPRPLFTK2	2	0.00020654	0.00197457	4.98355	1	0.000515464	0.000312012	0.000576037	0	0	45405.2	26705.8	44185.8		88760.3	0.993108	910176	904843	915508	450202	103613	356217	Glutathione S-transferase Mu 7	0	0	0.999581	91209.9	638991	0.43486	1	410313	0.998759	0	-10000000	28535.7;10397.3;6472.19;2876.08;3150.08;1950.06;1196.04;1091.04;867.027;334.009;403.012;358.009;	28535.7;10397.3;6472.19;2876.08;3150.08;1950.06;1196.04;1091.04;867.027;334.009;381.282;332.435;	0.994819;0.987924;0.993893;0.952577;0.960247;0.953884;0.916403;0.977539;0.973337;0.940115;0.889445;0.734912;	11254	410313	0	0	0	0.998025	1	0.93625	0.928408	0.935124	0.930133
Sample-ML2-Chip_run-698_60 SPD_1-23-2024	P63047	P63047;A0A8I6AMX8;A6HTA9;A6HTB0;A6HTB1	ST4A1_RAT	Sult4a1	11738.1	4074.88	3367.13	11738.1	4074.88	3367.13	3367.13	FLPSDLHNGDSK	FLPSDLHNGDSK	FLPSDLHNGDSK2	2	0.00105001	0.0348119	0.000100388	0.000589275	0.000421763	0.000312012	0.00068918	0	1	11738.1	4074.88	9239.47		18287.4	0.981577	511118	505787	516449	388694	547384	0.835313	Sulfotransferase 4A1	0	0	0.934018	23232.8	288873	0.638091	1	0	0.978204	0	-10000000	9745.37;1741.06;98.0031;1902.06;284.01;247.007;29.0007;704.025;126.004;121.004;56.0014;354.015;	9745.37;1741.06;98.0031;634.572;251.662;247.007;0;704.025;126.004;121.004;33.4541;354.015;	0.994104;0.93565;0.632178;0.437949;0.814237;0.859572;0.259439;0.868906;0.65834;0.682035;0.540597;0.778483;	6312	0	0	0	0	0.965188	1	10025	0.976101	0.988178	0.988193
Sample-WM1-Chip_run-700_60 SPD_1-23-2024	P63047	P63047;A0A8I6AMX8;A6HTA9;A6HTB0;A6HTB1	ST4A1_RAT	Sult4a1	14608.5	8530.37	4825.31	14608.5	8530.37	4825.31	4825.31	FLPSDLHNGDSK	FLPSDLHNGDSK	FLPSDLHNGDSK2	2	9.61538	0.000355796	0.000100388	0.000630915	0.000752729	0.000312012	0.000784929	0	1	14608.5	8530.37	14365.6		24008	0.991604	514483	509151	519814	388694	550447	0.909826	Sulfotransferase 4A1	0	0	0.986443	24414	351898	0.62081	1	0.570973	0.999777	0	-10000000	12177.5;2109.08;159.006;4460.15;322.009;156.005;296.01;572.019;196.006;278.01;84.003;370.015;	12177.5;2109.08;159.006;4460.15;322.009;134.217;271.634;572.019;196.006;278.01;81.3159;326.738;	0.996883;0.976274;0.877767;0.66825;0.892376;0.731506;0.807837;0.885509;0.783041;0.785886;0.685221;0.793605;	6356	0.570973	0	0	0	0.999644	1	0.993854	0.976101	0.984099	0.982564
Sample-ML3-Chip_run-699_60 SPD_1-23-2024	P63047	P63047;A0A8I6AMX8;A6HTA9;A6HTB0;A6HTB1	ST4A1_RAT	Sult4a1	13773.4	4219.54	3032.63	13773.4	4219.54	3032.63	3032.63	FLPSDLHNGDSK	FLPSDLHNGDSK	FLPSDLHNGDSK2	2	0.000234018	0.00606169	0.000100388	0.000538793	0.000399042	0.000312012	0.00071736	0	1	13773.4	4219.54	9715.84		21763.9	0.972362	521721	516388	527055	388694	552369	122465	Sulfotransferase 4A1	0	0	0.803696	30853.1	302236	0.626697	0.966924	0.158393	0.996087	0	-10000000	11065.3;1957.06;389.015;596.021;751.022;281.011;324.01;440.016;334.01;150.004;234.008;238.009;	11065.3;1957.06;293.059;596.021;751.022;280.436;324.01;425.566;216.032;150.004;222.836;238.009;	0.976861;0.987503;0.768647;0.92826;0.866608;0.8985;0.907744;0.898603;0.685251;0.562044;0.832643;0.940979;	6444	0.158393	0	0	0	0.993938	1	100542	0.976101	0.989662	0.98922
Sample-ML1-Chip_run-697_60 SPD_1-23-2024	P63047	P63047;A0A8I6AMX8;A6HTA9;A6HTB0;A6HTB1	ST4A1_RAT	Sult4a1	10725.4	4121.15	3621.41	10725.4	4121.15	3621.41	3621.41	FLPSDLHNGDSK	FLPSDLHNGDSK	FLPSDLHNGDSK2	2	0.00167287	0.0676597	0.000100388	0.00109469	0.00143113	0.000312012	0.0015083	0	1	10725.4	4121.15	8615.81		23937.8	0.981747	480967	475635	486305	388694	516098	0.878752	Sulfotransferase 4A1	0	0	0.963733	29799	274174	0.140302	1	0	0.959121	0	-10000000	8964.33;1292.05;216.008;444.016;469.016;245.007;123.005;426.015;208.007;85.0023;74.0022;381.013;	8964.33;1292.05;216.008;328.636;469.016;245.007;55.3046;381.4;208.007;83.3586;45.5052;381.013;	0.994487;0.925476;0.777624;0.726515;0.893273;0.757108;0.598852;0.770577;0.76134;0.72824;0.540958;0.81585;	5938	0	0	0	0	0.93234	1	10025	0.976101	0.988475	0.988458
Sample-GL2-Chip_run-695_60 SPD_1-23-2024	P63047	P63047;A0A8I6AMX8;A6HTA9;A6HTB0;A6HTB1	ST4A1_RAT	Sult4a1	9343.29	5579.46	5032.15	9343.29	5579.46	5032.15	5032.15	FLPSDLHNGDSK	FLPSDLHNGDSK	FLPSDLHNGDSK2	2	9.55429	0.00216012	0.000100388	0.000534188	0.000391389	0.000312012	0.000432339	0	1	9343.29	5579.46	9674.39		30323.6	0.977462	532346	527013	537677	388694	567275	108313	Sulfotransferase 4A1	0	0	0.951234	29285.8	289408	0.635364	1	0.334847	0.998638	0	-10000000	7999.24;902.031;54.0015;759.027;442.013;249.008;77.0022;135.005;143.005;63.0023;42.0015;319.012;	7999.24;902.031;44.6793;546.754;442.013;221.561;41.1374;127.716;143.005;63.0023;28.2041;224.329;	0.983236;0.935219;0.580323;0.635621;0.95916;0.605209;0.4429;0.737101;0.93266;0.756638;0.40607;0.661961;	6576	0.334847	0	0	0	0.99784	1	0.989896	0.976101	0.986323	0.977278
Sample-GL3-Chip_run-696_60 SPD_1-23-2024	P63047	P63047;A0A8I6AMX8;A6HTA9;A6HTB0;A6HTB1	ST4A1_RAT	Sult4a1	8354.49	4653.27	4530.48	8354.49	4653.27	4530.48	4530.48	FLPSDLHNGDSK	FLPSDLHNGDSK	FLPSDLHNGDSK2	2	0.00123134	0.0279727	0.000100388	0.000652742	0.000664231	0.000312012	0.000692281	0	1	8354.49	4653.27	7593.35		17975.8	0.974626	473723	468387	47906	388694	519939	0.642251	Sulfotransferase 4A1	0	0	0.635827	19777.6	216712	0.657849	0.995821	0.058081	0.983139	0	-10000000	6814.27;1231.05;150.005;5259.15;474.014;94.003;137.004;407.015;77.0031;76.0029;31.0008;275.008;	6814.27;1231.05;150.005;5259.15;309.174;57.8469;137.004;407.015;74.3262;0;31.0008;130.925;	0.994878;0.953131;0.846525;0.662963;0.613849;0.624735;0.817766;0.875093;0.441896;0.364863;0.483582;0.598215;	5850	0.058081	0	0	0	0.972027	1	0.997396	0.976101	0.986288	0.985054
Sample-WM2-Chip_run-701_60 SPD_1-23-2024	P63047	P63047;A0A8I6AMX8;A6HTA9;A6HTB0;A6HTB1	ST4A1_RAT	Sult4a1	15931.6	9099.01	5194.88	15931.6	9099.01	5194.88	5194.88	FLPSDLHNGDSK	FLPSDLHNGDSK	FLPSDLHNGDSK2	2	7.55801	0.00176063	0.000100388	0.000598444	0.000499002	0.000312012	0.000733407	0	1	15931.6	9099.01	14656		23200.7	0.988342	489789	484457	49512	388694	526069	0.860528	Sulfotransferase 4A1	0	0	0.953206	25219.9	353723	0.617145	1	0	0.998905	0	-10000000	12731.5;2815.1;202.007;1374.05;385.011;187.006;105.003;500.015;277.01;39.0014;56.0015;661.022;	12731.5;2815.1;202.007;488.576;385.011;187.006;55.3569;500.015;277.01;0;48.0124;661.022;	0.988705;0.994432;0.933616;0.481502;0.93179;0.812994;0.566162;0.775146;0.841735;0.365971;0.557851;0.807079;	6048	0	0	0	0	0.998239	1	0.992813	0.976101	0.983945	0.981732
Sample-GL1-Chip_run-694_60 SPD_1-23-2024	P63047	P63047;A0A8I6AMX8;A6HTA9;A6HTB0;A6HTB1	ST4A1_RAT	Sult4a1	5394.18	4132.33	4135.85	5394.18	4132.33	4135.85	4135.85	FLPSDLHNGDSK	FLPSDLHNGDSK	FLPSDLHNGDSK2	2	0.00531236	0.187985	0.000100388	0.000702741	0.000431965	0.000312012	0.000752162	0	1	5394.18	4132.33	5895.2		15480.1	0.971221	457744	452409	463074	388694	51279	0.468855	Sulfotransferase 4A1	0	0	0.718608	14164.5	196227	0.629616	1	0	0.897004	0	-10000000	4681.16;554.023;163.006;871.029;159.005;129.004;63.0022;349.014;140.005;0;0;129.004;	4681.16;554.023;163.006;0;159.005;129.004;63.0022;349.014;140.005;0;0;113.206;	0.991337;0.859864;0.736807;0.502802;0.766989;0.795265;0.582327;0.884263;0.698394;0;0;0.737919;	5652	0	0	0	0	0	1	0.993958	0.976101	0.986127	0.981552
Sample-WM3-Chip_run-702_60 SPD_1-23-2024	P63047	P63047;A0A8I6AMX8;A6HTA9;A6HTB0;A6HTB1	ST4A1_RAT	Sult4a1	17446.6	9119.43	4846.41	17446.6	9119.43	4846.41	4846.41	FLPSDLHNGDSK	FLPSDLHNGDSK	FLPSDLHNGDSK2	2	0.000182	0.000765195	0.000100388	0.000588928	0.000515464	0.000312012	0.000576037	0	1	17446.6	9119.43	15088.5		22476.2	0.98079	477194	471864	482526	388694	516196	0.69091	Sulfotransferase 4A1	0	0	0.979814	25989	379927	0.202931	1	0.370231	0.999519	0	-10000000	14253.5;2690.08;273.01;5390.14;503.016;223.007;63.0023;396.013;401.015;139.005;29.0008;578.02;	14253.5;2690.08;273.01;5390.14;503.016;223.007;58.42;396.013;353.435;116.68;0;337.647;	0.979788;0.994237;0.714474;0.744594;0.937278;0.827446;0.629963;0.921282;0.70296;0.661334;0.428098;0.727378;	5894	0.370231	0	0	0	0.999235	1	0.99375	0.976101	0.983641	0.983688
Sample-ML2-Chip_run-698_60 SPD_1-23-2024	A0A8I6ABG6;A6IJ31;A6IJ32;G3V852	A0A8I6ABG6;G3V852;Q3B7U7;A6IJ31;A6IJ32;A6IJ33	A0A8I6ABG6_RAT;A6IJ31_RAT;A6IJ32_RAT;G3V852_RAT	Tln1;rCG_55135	21995	7802.31	4906.78	21995	7802.31	4906.78		FLPSELRDEH	FLPSELRDEH	FLPSELRDEH2	2	0.00071144	0.0178143	0.000449554	1	0.000421763	0.000312012	0.000469925	0	0	7389.98	2528.52	5733.21		8648.22	0.978792	645847	640516	651179	187871	711789	131312	Talin 1	0	0	0	11147.3	23414	0.227179	1	0.605366	0.988726	0	-10000000	5553.16;1629.06;221.007;226.009;87.0029;347.012;67.0022;256.009;0;212.008;41.0013;119.003;	5553.16;1629.06;207.756;213.845;72.8485;280.498;67.0022;256.009;0;84.6164;0;49.7543;	0.984902;0.970056;0.884008;0.911024;0.68484;0.747904;0.719374;0.916322;0;0.571269;0.159248;0.442877;	7980	0.605366	0	0	0	0.982186	1	0.985227	0.966871	0.979088	0.971074
Sample-WM1-Chip_run-700_60 SPD_1-23-2024	A0A8I6ABG6;A6IJ31;A6IJ32;G3V852	A0A8I6ABG6;G3V852;Q3B7U7;A6IJ31;A6IJ32;A6IJ33	A0A8I6ABG6_RAT;A6IJ31_RAT;A6IJ32_RAT;G3V852_RAT	Tln1;rCG_55135	7758.22	4303.11	6557.74	7758.22	4303.11	6557.74		FLPSELRDEH	FLPSELRDEH	FLPSELRDEH2	2	0.00568617	0.244747	0.000449554	1	0.000506329	0.000312012	0.000571755	0	0	4014.12	2206.2	3715.37		8163.86	0.974844	6492	643869	654531	187871	718466	128104	Talin 1	0	0	0	8820.31	232733	0.172278	1	0.955926	0.866833	0	-10000000	3080.09;697.02;237.009;356.012;55.0014;394.012;33.0015;66.0021;88.0022;71.0021;31.0007;25.0007;	3080.09;697.02;237.009;274.255;55.0014;394.012;27.639;49.4961;88.0022;48.0338;31.0007;25.0007;	0.985916;0.931939;0.957141;0.688526;0.754153;0.960222;0.48126;0.588345;0.681974;0.498299;0.581397;0.581397;	8024	0.955926	0	0	0	0	1	0.976771	0.966871	0.974673	0.967037
Sample-ML3-Chip_run-699_60 SPD_1-23-2024	A0A8I6ABG6;A6IJ31;A6IJ32;G3V852	A0A8I6ABG6;G3V852;Q3B7U7;A6IJ31;A6IJ32;A6IJ33	A0A8I6ABG6_RAT;A6IJ31_RAT;A6IJ32_RAT;G3V852_RAT	Tln1;rCG_55135	23098	8827.24	4564.09	23098	8827.24	4564.09		FLPSELRDEH	FLPSELRDEH	FLPSELRDEH2	2	0.000234018	0.00364313	0.000449554	1	0.000399042	0.000312012	0.000442087	0	0	6736.22	2157.94	4968.84		10131.7	0.968184	647578	642247	652909	187871	715476	130993	Talin 1	0	0	0	13735.5	28232	0.248773	1	0	0.997645	0	-10000000	4978.17;1510.04;248.008;283.009;189.007;259.009;31.0007;246.008;101.004;106.004;119.004;0;	4978.17;1510.04;248.008;280.071;189.007;242.97;0;196.384;51.5249;47.3207;119.004;0;	0.979091;0.955791;0.824714;0.900095;0.843498;0.711348;0.273021;0.738187;0.4251;0.346102;0.849352;0;	8002	0	0	0	0	0.996357	1	0.988854	0.966871	0.980372	0.972595
Sample-ML1-Chip_run-697_60 SPD_1-23-2024	A0A8I6ABG6;A6IJ31;A6IJ32;G3V852	A0A8I6ABG6;G3V852;Q3B7U7;A6IJ31;A6IJ32;A6IJ33	A0A8I6ABG6_RAT;A6IJ31_RAT;A6IJ32_RAT;G3V852_RAT	Tln1;rCG_55135	24039.1	9851.15	4914.29	24039.1	9851.15	4914.29		FLPSELRDEH	FLPSELRDEH	FLPSELRDEH2	2	0.000293997	0.00129442	0.000449554	1	0.000420168	0.000312012	0.000464468	0	0	7487.08	2930.12	6125.8		9898.72	0.976841	622812	617479	628144	187871	691547	129296	Talin 1	0	0	0	12098.4	278655	0.220813	1	0	0.999185	0	-10000000	5601.21;1582.06;304.009;277.01;149.004;335.012;34.0013;164.005;66.0021;153.005;31.0007;0;	5601.21;1582.06;303.815;277.01;121.495;335.011;0;163.898;32.9416;137.981;31.0007;0;	0.993958;0.943566;0.834537;0.801574;0.69751;0.938463;0.126234;0.773857;0.532091;0.695862;0.559298;0;	7694	0	0	0	0	0.998706	1	0.983958	0.966871	0.979272	0.970772
Sample-GL2-Chip_run-695_60 SPD_1-23-2024	A0A8I6ABG6;A6IJ31;A6IJ32;G3V852	A0A8I6ABG6;G3V852;Q3B7U7;A6IJ31;A6IJ32;A6IJ33	A0A8I6ABG6_RAT;A6IJ31_RAT;A6IJ32_RAT;G3V852_RAT	Tln1;rCG_55135	14409.5	7372.76	4397.6	14409.5	7372.76	4397.6		FLPSELRDEH	FLPSELRDEH	FLPSELRDEH2	2	0.000626517	0.0272308	0.000449554	1	0.000391389	0.000312012	0.000432339	0	0	4788.32	2320.06	4022.82		10691.9	0.966395	661733	656401	667064	187871	728531	131012	Talin 1	0	0	0	12726.4	267819	0.13894	1	0	0.983103	0	-10000000	3815.14;739.024;259.007;324.01;0;504.017;0;102.004;54.0021;235.006;72.0028;44.0014;	3815.14;714.17;259.007;272.988;0;504.017;0;102.004;54.0021;115.843;52.2825;44.0014;	0.988381;0.862489;0.929041;0.857406;0;0.912408;0;0.899438;0.680548;0.599149;0.561082;0.583583;	8178	0	0	0	0	0.972769	1	0.983636	0.966871	0.976566	0.970577
Sample-GL3-Chip_run-696_60 SPD_1-23-2024	A0A8I6ABG6;A6IJ31;A6IJ32;G3V852	A0A8I6ABG6;G3V852;Q3B7U7;A6IJ31;A6IJ32;A6IJ33	A0A8I6ABG6_RAT;A6IJ31_RAT;A6IJ32_RAT;G3V852_RAT	Tln1;rCG_55135	6908.74	3508.85	4542.28	6908.74	3508.85	4542.28		FLPSELRDEH	FLPSELRDEH	FLPSELRDEH2	2	0.00113774	0.0241385	0.000449554	1	0.000440529	0.000312012	0.000486145	0	0	5334.17	2553.97	4167.65		9078.36	0.977763	629792	624461	635127	187871	702302	129368	Talin 1	0	0	0	11619.4	255205	0.244186	1	0	0.985417	0	-10000000	3915.12;1219.05;200.006;271.009;104.003;315.01;0;100.003;32.0014;33.0015;27.0007;118.004;	3915.12;1219.05;200.006;213.73;93.4253;315.01;0;43.6047;0;0;27.0007;76.8477;	0.982989;0.973975;0.898555;0.740865;0.750477;0.859494;0;0.436131;0.128057;0.128057;0.599782;0.543153;	7782	0	0	0	0	0.975862	1	0.982396	0.966871	0.976645	0.969911
Sample-WM2-Chip_run-701_60 SPD_1-23-2024	A0A8I6ABG6;A6IJ31;A6IJ32;G3V852	A0A8I6ABG6;G3V852;Q3B7U7;A6IJ31;A6IJ32;A6IJ33	A0A8I6ABG6_RAT;A6IJ31_RAT;A6IJ32_RAT;G3V852_RAT	Tln1;rCG_55135	8874.5	4999.78	7277.77	8874.5	4999.78	7277.77		FLPSELRDEH	FLPSELRDEH	FLPSELRDEH2	2	0.00152068	0.043984	0.000449554	1	0.000499002	0.000312012	0.000557414	0	0	4198.14	2438.9	3928.39		11338.8	0.965689	631629	626295	636965	187871	699725	128979	Talin 1	0	0	0	12117.4	234859	0.153435	1	0	0.973335	0	-10000000	2959.11;962.027;277.01;85.0029;109.003;462.014;0;130.004;0;201.006;47.0014;29.0007;	2959.11;962.027;277.01;57.9465;29.9855;439.564;0;130.004;0;145.302;0;29.0007;	0.986445;0.966544;0.740986;0.635557;0.540254;0.913462;0;0.863929;0;0.602033;0.185289;0.566576;	7804	0	0	0	0	0.956016	1	0.977708	0.966871	0.974438	0.967853
Sample-GL1-Chip_run-694_60 SPD_1-23-2024	A0A8I6ABG6;A6IJ31;A6IJ32;G3V852	A0A8I6ABG6;G3V852;Q3B7U7;A6IJ31;A6IJ32;A6IJ33	A0A8I6ABG6_RAT;A6IJ31_RAT;A6IJ32_RAT;G3V852_RAT	Tln1;rCG_55135	7954.25	4425.96	4825.19	7954.25	4425.96	4825.19		FLPSELRDEH	FLPSELRDEH	FLPSELRDEH2	2	0.00380918	0.128216	0.000449554	1	0.000431965	0.000312012	0.000481232	0	0	3722.14	2320.76	3310.81		7638.26	0.965421	629798	624467	635129	187871	706935	129048	Talin 1	0	0	0	8587.22	177929	0.597444	0.900758	0	0.927373	0	-10000000	2963.11;699.022;60.0021;160.005;119.004;119.004;0;71.002;103.003;145.005;66.0029;103.003;	2963.11;699.022;60.0021;122.996;96.5571;101.947;0;71.002;51.5489;47.2127;28.4408;0;	0.971172;0.959398;0.751611;0.644421;0.695978;0.662006;0;0.725771;0.515485;0.519374;0.480226;0.353895;	7782	0	0	0	0	0	1	0.9775	0.966871	0.976858	0.966967
Sample-WM3-Chip_run-702_60 SPD_1-23-2024	A0A8I6ABG6;A6IJ31;A6IJ32;G3V852	A0A8I6ABG6;G3V852;Q3B7U7;A6IJ31;A6IJ32;A6IJ33	A0A8I6ABG6_RAT;A6IJ31_RAT;A6IJ32_RAT;G3V852_RAT	Tln1;rCG_55135	8350.17	4677.85	7213.92	8350.17	4677.85	7213.92		FLPSELRDEH	FLPSELRDEH	FLPSELRDEH2	2	0.000951345	0.0219656	0.000449554	1	0.000515464	0.000312012	0.000576037	0	0	4217.13	2281.38	3774.63		13660.1	0.958463	626145	620811	631477	187871	696059	129166	Talin 1	0	0	0	15261.5	23604	0.623281	1	0	0.986367	0	-10000000	3158.09;947.036;112.004;105.004;188.005;204.007;0;164.006;0;76.0028;0;29.0007;	3158.09;947.036;112.004;55.6885;43.8674;145.405;0;151.56;0;22.2441;0;29.0007;	0.959491;0.979135;0.754672;0.50833;0.260862;0.738599;0;0.769031;0;0.444452;0;0.546094;	7738	0	0	0	0	0.978034	1	0.976146	0.966871	0.97452	0.967684
Sample-ML2-Chip_run-698_60 SPD_1-23-2024	A0A0G2K3W1	A0A0G2K3W1;A6HTY2	A0A0G2K3W1_RAT	Vwa8	5935.14	2250	2845.6	5935.14	2250	2845.6		FLPSLAQSALEK	FLPSLAQSALEK	FLPSLAQSALEK2	2	6.59674	0.000114921	4.35552	0.000589275	0.000421763	0.000312012	0.000469925	0	0	6065.22	2216.5	5025.75		8060.2	0.973999	120768	120235	121302	571837	122517	562839	von Willebrand factor A domain containing 8	0	0	0.592914	9727.29	447127	0.522143	1	0	0.999926	138784	0.384179	4575.17;2122.07;1010.03;1432.05;480.02;975.039;256.009;107.005;0;248.008;186.007;75.003;	4575.17;2122.07;1010.03;1234.3;480.02;975.039;256.009;0;0;225.779;178.865;0;	0.984531;0.908346;0.927528;0.798361;0.971399;0.968883;0.700635;0.265985;0;0.711152;0.742651;0.36555;	14934	0	0	0	0	0.999885	1	100531	0.974035	0.985894	0.991217
Sample-WM1-Chip_run-700_60 SPD_1-23-2024	A0A0G2K3W1	A0A0G2K3W1;A6HTY2	A0A0G2K3W1_RAT	Vwa8	8431.1	4620.17	4112.43	8431.1	4620.17	4112.43		FLPSLAQSALEK	FLPSLAQSALEK	FLPSLAQSALEK2	2	0.000406339	0.00307328	4.35552	0.000630915	0.000506329	0.000312012	0.000571755	0	0	8431.1	4620.17	7780.64		8894.75	0.977551	121992	121459	122525	571837	123881	561058	von Willebrand factor A domain containing 8	0	0	0.89363	9638.36	408276	0.457393	1	0	0.998075	1644	0.414371	6708.24;7394.22;927.029;2388.08;858.029;1604.06;688.024;178.007;209.007;315.01;142.006;156.005;	6708.24;4870.97;891.78;2289.46;831.087;1604.06;647.838;45.7192;86.4472;292.146;95.85;62.3315;	0.985646;0.646766;0.946644;0.812237;0.945376;0.942966;0.842458;0.543134;0.498256;0.903393;0.666065;0.46154;	15088	0	0	0	0	0.996927	1	0.996146	0.974035	0.982021	0.984909
Sample-ML3-Chip_run-699_60 SPD_1-23-2024	A0A0G2K3W1	A0A0G2K3W1;A6HTY2	A0A0G2K3W1_RAT	Vwa8	8336.26	2952.79	3179.22	8336.26	2952.79	3179.22		FLPSLAQSALEK	FLPSLAQSALEK	FLPSLAQSALEK2	2	4.98355	0.00110317	4.35552	0.000538793	0.000399042	0.000312012	0.000442087	0	0	8336.26	2952.79	6799.04		8235.38	0.983785	121478	120945	122011	571837	122966	561202	von Willebrand factor A domain containing 8	0	0	0.852437	10097.3	393186	0.454049	1	0	0.999286	0	-10000000	6800.21;3314.12;1062.03;1240.04;474.016;533.02;284.009;92.0031;126.004;235.009;64.0023;91.003;	6800.21;3219.62;1062.03;1235.85;474.016;533.02;212.417;0;44.1759;163.639;0;0;	0.990294;0.882956;0.944591;0.927112;0.978226;0.807745;0.613338;0.400765;0.419283;0.670228;0.247716;0.246764;	15022	0	0	0	0	0.998897	1	1005	0.974035	0.987281	0.988793
Sample-ML1-Chip_run-697_60 SPD_1-23-2024	A0A0G2K3W1	A0A0G2K3W1;A6HTY2	A0A0G2K3W1_RAT	Vwa8	6674.23	2698.8	2798.37	6674.23	2698.8	2798.37		FLPSLAQSALEK	FLPSLAQSALEK	FLPSLAQSALEK2	2	8.40336	0.000251352	4.35552	0.00063857	0.000420168	0.000312012	0.000464468	0	0	6674.23	2698.8	5642.21		10842.3	0.967961	119887	119354	12042	571837	121728	560326	von Willebrand factor A domain containing 8	0	0	0.93466	12825.4	410751	0.508232	1	0	0.999842	118723	0.635569	4917.17;4081.14;1178.04;1082.04;579.022;753.028;258.009;125.005;82.003;259.009;161.006;121.005;	4917.17;3665.15;1178.04;890.764;579.022;753.028;258.009;31.9082;0;259.009;129.076;64.3196;	0.989916;0.780968;0.885329;0.775039;0.949634;0.88509;0.88047;0.357768;0.177807;0.892055;0.742903;0.553183;	14824	0	0	0	0	0.999749	1	100365	0.974035	0.986273	0.989596
Sample-GL2-Chip_run-695_60 SPD_1-23-2024	A0A0G2K3W1	A0A0G2K3W1;A6HTY2	A0A0G2K3W1_RAT	Vwa8	6313.82	3161.91	2821.45	6313.82	3161.91	2821.45		FLPSLAQSALEK	FLPSLAQSALEK	FLPSLAQSALEK2	2	0.61885	0.000352131	4.35552	0.000534188	0.000391389	0.000312012	0.000432339	0	0	6313.82	3161.91	5482.53		7877.83	0.971746	122713	12218	123246	571837	124107	563268	von Willebrand factor A domain containing 8	0	0	0.878905	9072.32	411175	0.373148	1	0	0.999778	0	-10000000	5218.18;2028.08;741.023;727.027;367.013;683.024;376.009;25.0007;151.004;184.006;155.005;33.0014;	5218.18;2012.53;741.023;503.329;354.616;558.87;376.009;25.0007;132.606;144.718;64.744;0;	0.984021;0.848983;0.912683;0.580433;0.914526;0.719387;0.744669;0.535443;0.684211;0.708714;0.528241;0.269204;	15176	0	0	0	0	0.999648	1	1	0.974035	0.984051	0.986954
Sample-GL3-Chip_run-696_60 SPD_1-23-2024	A0A0G2K3W1	A0A0G2K3W1;A6HTY2	A0A0G2K3W1_RAT	Vwa8	7123.73	3683.08	3292.95	7123.73	3683.08	3292.95		FLPSLAQSALEK	FLPSLAQSALEK	FLPSLAQSALEK2	2	4.35552	4.35552	4.35552	0.000652742	0.000440529	0.000312012	0.000486145	0	0	7123.73	3683.08	6010.17		9009.17	0.969994	121474	120941	122007	571837	123264	563031	von Willebrand factor A domain containing 8	0	0	0.86311	10678.4	454918	0.405984	1	0	0.999973	0	-10000000	5647.18;2237.08;1100.04;935.031;472.019;1113.04;336.011;86.0022;147.004;118.005;31.0007;72.003;	5647.18;2237.08;1013.29;576.9;463.254;1099.4;306.31;86.0022;147.004;101.592;31.0007;0;	0.990953;0.933511;0.870896;0.549195;0.931255;0.92709;0.664002;0.867577;0.617887;0.651201;0.600071;0.270327;	15022	0	0	0	0	0.999956	1	0.99875	0.974035	0.984116	0.986415
Sample-WM2-Chip_run-701_60 SPD_1-23-2024	A0A0G2K3W1	A0A0G2K3W1;A6HTY2	A0A0G2K3W1_RAT	Vwa8	7995.26	4490.8	4846.77	7995.26	4490.8	4846.77		FLPSLAQSALEK	FLPSLAQSALEK	FLPSLAQSALEK2	2	7.55801	0.000251625	4.35552	0.000598444	0.000499002	0.000312012	0.000557414	0	0	7995.26	4490.8	7233.45		8909.94	0.983766	119878	119345	120412	571837	121747	562692	von Willebrand factor A domain containing 8	0	0	0.85568	9848.31	45313	0.474116	1	0	0.999843	17319	0.451966	6410.21;8157.29;1193.04;970.033;392.011;1309.05;476.017;66.0022;268.01;343.012;117.004;127.004;	6410.21;5279.73;1193.04;867.317;392.011;1309.05;476.017;66.0022;252.887;279.804;63.356;24.0401;	0.991445;0.647143;0.963911;0.8701;0.91861;0.972096;0.890511;0.795988;0.83868;0.786191;0.567917;0.36845;	14824	0	0	0	0	0.999748	1	0.99625	0.974035	0.981544	0.985266
Sample-GL1-Chip_run-694_60 SPD_1-23-2024	A0A0G2K3W1	A0A0G2K3W1;A6HTY2	A0A0G2K3W1_RAT	Vwa8	4835.36	2775.33	2636.96	4835.36	2775.33	2636.96		FLPSLAQSALEK	FLPSLAQSALEK	FLPSLAQSALEK2	2	0.000297133	0.00110197	4.35552	0.000702741	0.000431965	0.000312012	0.000481232	0	0	4835.36	2775.33	3959.29		7666.86	0.965369	122006	121473	122539	571837	123722	562862	von Willebrand factor A domain containing 8	0	0	0.790276	9363.3	379284	0.478152	1	0	0.999327	0	-10000000	4108.17;2126.07;397.013;350.014;365.011;689.027;336.012;107.004;209.007;268.009;72.0024;123.004;	4108.17;2126.07;374.607;291.268;352.59;633.105;155.696;46.107;133.512;225.494;31.0157;88.4929;	0.978311;0.991323;0.920077;0.777086;0.862698;0.733932;0.489145;0.497294;0.631523;0.704927;0.380841;0.645832;	15088	0	0	0	0	0.998898	1	0.999062	0.974035	0.984083	0.986204
Sample-WM3-Chip_run-702_60 SPD_1-23-2024	A0A0G2K3W1	A0A0G2K3W1;A6HTY2	A0A0G2K3W1_RAT	Vwa8	9151.32	5045.44	4781.82	9151.32	5045.44	4781.82		FLPSLAQSALEK	FLPSLAQSALEK	FLPSLAQSALEK2	2	0.000182	0.000936739	4.35552	0.000588928	0.000515464	0.000312012	0.000576037	0	0	9151.32	5045.44	8347.88		8983.66	0.965139	119864	11933	120397	571837	121772	560449	von Willebrand factor A domain containing 8	0	0	0.928235	9848.29	410269	0.379808	1	0	0.999411	143464	0.426528	7449.26;4693.15;1129.04;1451.04;573.017;1092.03;578.021;83.003;147.004;261.01;252.008;35.0015;	7449.26;2746.92;1129.04;1451.04;573.017;1092.03;578.021;29.473;65.0754;251.744;252.008;23.744;	0.968307;0.606164;0.949934;0.853452;0.953918;0.806169;0.943209;0.410434;0.588598;0.858032;0.788578;0.476054;	14824	0	0	0	0	0.999063	1	0.998438	0.974035	0.981742	0.987817
Sample-ML2-Chip_run-698_60 SPD_1-23-2024	B5DF89	A0A8I6ASL8;B5DF89;A0A0G2JSP3;A0A1W2Q6C6;A0A8I6A4V1;A6JW85;A6JW86	CUL3_RAT	Cul3	9877.39	3703.18	4020.23	9877.39	3703.18	4020.23		FLPSPVVIK	FLPSPVVIK	FLPSPVVIK2	2	6.59674	0.000487926	4.98355	1	0.000421763	0.000312012	0.000469925	0	0	6144.15	2178.42	4939.4		11866.1	0.988129	11142	110886	111953	511551	113629	492952	Cullin-3	0	0	0.982554	14760.4	40325	0.524698	1	0	0.999688	0	-10000000	2989.07;1347.03;1808.05;960.029;37.0012;217.005;56.0012;31.0006;0;59.0011;58.0011;174.005;	2989.07;1347.03;1808.05;960.029;37.0012;193.98;52.5041;8.58678;0;0;0;24.3285;	0.983963;0.987364;0.995588;0.942614;0.609979;0.848404;0.66182;0.368363;0;0.159408;0.164963;0.367982;	13775	0	0	0	0	0.999512	1	0.897727	0.872336	0.881384	0.888991
Sample-WM1-Chip_run-700_60 SPD_1-23-2024	B5DF89	A0A8I6ASL8;B5DF89;A0A0G2JSP3;A0A1W2Q6C6;A0A8I6A4V1;A6JW85;A6JW86	CUL3_RAT	Cul3	12824.4	6670.54	5205.06	12824.4	6670.54	5205.06		FLPSPVVIK	FLPSPVVIK	FLPSPVVIK2	2	9.61538	0.000405008	4.98355	1	0.000506329	0.000312012	0.000571755	0	0	6125.17	3267.45	5502.58		12142.5	0.966314	112288	111755	112821	511551	114989	491237	Cullin-3	0	0	0.991721	13516.3	308747	0.420619	1	0.711239	0.999746	0	-10000000	3250.1;939.024;1936.05;553.015;111.002;74.0025;58.0012;40.0012;109.003;24.0005;58.0012;471.014;	3250.1;939.024;1936.05;553.015;0;74.0025;34.196;0;106.394;11.3792;0;471.014;	0.988026;0.875142;0.974085;0.939554;0.336904;0.744551;0.492499;0.21835;0.79;0.43441;0.260413;0.813511;	13885	0.711239	0	0	0	0.999595	1	0.885	0.872336	0.877962	0.880715
Sample-ML3-Chip_run-699_60 SPD_1-23-2024	B5DF89	A0A8I6ASL8;B5DF89;A0A0G2JSP3;A0A1W2Q6C6;A0A8I6A4V1;A6JW85;A6JW86	CUL3_RAT	Cul3	10021.4	3836.39	3757.2	10021.4	3836.39	3757.2		FLPSPVVIK	FLPSPVVIK	FLPSPVVIK2	2	4.98355	0.000308168	4.98355	1	0.000399042	0.000312012	0.000442087	0	0	6069.18	2036.78	4689.85		11855.6	0.934326	111951	111418	112484	511551	114384	493146	Cullin-3	0	0	0.980574	15342.4	387698	0.59297	1	0.325476	0.9998	0	-10000000	3805.11;1091.03;1173.03;719.02;131.004;230.005;60.0017;0;55.0011;29.0006;116.004;711.019;	3805.11;1091.03;1173.03;719.02;131.004;170.888;47.3513;0;33.8282;17.8367;53.6182;433.975;	0.928061;0.921607;0.966481;0.984042;0.636063;0.635514;0.563763;0;0.452841;0.452841;0.530749;0.609015;	13841	0.325476	0	0	0	0.999692	1	0.899792	0.872336	0.883827	0.890358
Sample-ML1-Chip_run-697_60 SPD_1-23-2024	B5DF89	A0A8I6ASL8;B5DF89;A0A0G2JSP3;A0A1W2Q6C6;A0A8I6A4V1;A6JW85;A6JW86	CUL3_RAT	Cul3	8708.35	3695.02	3781.89	8708.35	3695.02	3781.89		FLPSPVVIK	FLPSPVVIK	FLPSPVVIK2	2	8.40336	0.000145635	4.98355	1	0.000420168	0.000312012	0.000464468	0	0	5230.61	2018.9	4220.78		9305.87	0.95059	11036	109827	110894	511551	112548	494056	Cullin-3	0	0	0.991201	11532.3	321196	0.581053	1	0.647474	0.999908	0	-10000000	2846.07;1215.03;1183.03;500.015;135.004;248.008;30.0006;0;0;23.0005;31.0005;753.017;	2846.07;1201.51;1183.03;451.688;135.004;248.008;0;0;0;11.5313;0;699.579;	0.983571;0.877269;0.945713;0.827169;0.715992;0.770668;0.329955;0;0;0.42396;0.23333;0.790486;	13643	0.647474	0	0	0	0.999854	1	0.897292	0.872336	0.881896	0.888605
Sample-GL2-Chip_run-695_60 SPD_1-23-2024	B5DF89	A0A8I6ASL8;B5DF89;A0A0G2JSP3;A0A1W2Q6C6;A0A8I6A4V1;A6JW85;A6JW86	CUL3_RAT	Cul3	9780.41	4836.05	4612.05	9780.41	4836.05	4612.05		FLPSPVVIK	FLPSPVVIK	FLPSPVVIK2	2	9.55429	0.00693816	4.98355	1	0.000391389	0.000312012	0.000432339	0	0	6756.17	3181.9	5517.18		13686	0.976243	113363	11283	113897	511551	115529	496862	Cullin-3	0	0	0.984401	16759.5	343549	0.249678	1	0.640126	0.99564	0	-10000000	3705.09;1166.03;1885.05;783.023;147.004;120.003;146.004;0;100.002;39.0011;66.0016;400.01;	3705.09;1166.03;1885.05;783.023;132.29;89.383;112.015;0;92.9762;0;41.1535;349.076;	0.979764;0.984256;0.964365;0.913313;0.64149;0.636247;0.631197;0;0.554317;0.38251;0.480206;0.747933;	14017	0.640126	0	0	0	0.993062	1	0.897083	0.872336	0.876556	0.892587
Sample-GL3-Chip_run-696_60 SPD_1-23-2024	B5DF89	A0A8I6ASL8;B5DF89;A0A0G2JSP3;A0A1W2Q6C6;A0A8I6A4V1;A6JW85;A6JW86	CUL3_RAT	Cul3	7754.31	3936.52	4660.62	7754.31	3936.52	4660.62		FLPSPVVIK	FLPSPVVIK	FLPSPVVIK2	2	0.70205	7.72927	4.98355	1	0.000440529	0.000312012	0.000486145	0	0	7943.23	3919.57	6396.08		11168.7	0.958531	11248	111946	113013	511551	114275	49796	Cullin-3	0	0	0.969444	13870.3	359693	0.347045	1	0.304186	0.999953	0	-10000000	4143.12;1778.05;2022.05;709.021;0;229.007;55.0012;0;0;0;130.003;115.003;	4143.12;1778.05;2022.05;709.021;0;216.781;51.1529;0;0;0;85.9253;115.003;	0.956057;0.961278;0.961183;0.970243;0;0.852471;0.659851;0;0;0;0.541818;0.810959;	13907	0.304186	0	0	0	0.999923	1	0.888864	0.872336	0.877768	0.883988
Sample-WM2-Chip_run-701_60 SPD_1-23-2024	B5DF89	A0A8I6ASL8;B5DF89;A0A0G2JSP3;A0A1W2Q6C6;A0A8I6A4V1;A6JW85;A6JW86	CUL3_RAT	Cul3	8065.31	4711.9	4802.14	8065.31	4711.9	4802.14		FLPSPVVIK	FLPSPVVIK	FLPSPVVIK2	2	0.00018592	0.00500958	4.98355	1	0.000499002	0.000312012	0.000557414	0	0	5030.14	2738.91	4411.64		9412.67	0.950008	109996	109463	11053	511551	112853	490907	Cullin-3	0	0	0.952848	10732.3	286598	0.400652	1	0.564815	0.996889	0	-10000000	2600.07;1119.02;1311.04;609.016;176.004;244.007;35.0011;0;0;79.0017;148.004;416.012;	2600.07;1119.02;1311.04;609.016;38.7555;244.007;0;0;0;33.9483;148.004;416.012;	0.954327;0.967724;0.926324;0.870016;0.464243;0.971919;0.172339;0;0;0.36702;0.703353;0.867612;	13599	0.564815	0	0	0	0.99499	1	0.899271	0.872336	0.87719	0.894812
Sample-GL1-Chip_run-694_60 SPD_1-23-2024	B5DF89	A0A8I6ASL8;B5DF89;A0A0G2JSP3;A0A1W2Q6C6;A0A8I6A4V1;A6JW85;A6JW86	CUL3_RAT	Cul3	6435.21	3998.64	4237.99	6435.21	3998.64	4237.99		FLPSPVVIK	FLPSPVVIK	FLPSPVVIK2	2	0.000297133	0.000850297	4.98355	1	0.000431965	0.000312012	0.000481232	0	0	5223.13	3064.4	4371.69		11673.7	0.96966	112835	112302	113368	511551	114541	498787	Cullin-3	0	0	0.989209	13947.4	345791	0.476934	1	0	0.999481	0	-10000000	2158.06;1354.04;1711.04;593.014;100.004;178.004;33.0012;0;0;0;31.0006;158.005;	2158.06;1354.04;1711.04;593.014;42.6772;169.617;33.0012;0;0;0;0;0;	0.959473;0.958447;0.991383;0.896132;0.350153;0.772145;0.580349;0;0;0;0.104944;0.268528;	13951	0	0	0	0	0.99915	1	0.901458	0.872336	0.875427	0.896922
Sample-WM3-Chip_run-702_60 SPD_1-23-2024	B5DF89	A0A8I6ASL8;B5DF89;A0A0G2JSP3;A0A1W2Q6C6;A0A8I6A4V1;A6JW85;A6JW86	CUL3_RAT	Cul3	10586.4	5516.14	4913.94	10586.4	5516.14	4913.94		FLPSPVVIK	FLPSPVVIK	FLPSPVVIK2	2	0.000774781	0.0161646	4.98355	1	0.000515464	0.000312012	0.000576037	0	0	5142.85	2875.95	4758.37		10841.3	0.945611	110158	109625	110691	511551	112922	492221	Cullin-3	0	0	0.985432	11717.3	313849	0.179099	1	0.914248	0.989931	0	-10000000	3168.09;923.027;1291.03;737.02;110.003;25.0006;0;0;0;0;180.005;373.01;	3168.09;683.73;1291.03;737.02;95.7652;0;0;0;0;0;58.2159;348.78;	0.989525;0.754392;0.939118;0.910186;0.684129;0.165876;0;0;0;0;0.596736;0.930722;	13621	0.914248	0	0	0	0.983835	1	0.888646	0.872336	0.877478	0.883606
Sample-ML2-Chip_run-698_60 SPD_1-23-2024	B5DF89	A0A8I6ASL8;B5DF89;A0A0G2JSP3;A0A1W2Q6C6;A0A8I6A4V1;A6JW85;A6JW86	CUL3_RAT	Cul3	9877.39	3703.18	4020.23	9877.39	3703.18	4020.23		FLPSPVVIKK	FLPSPVVIKK	FLPSPVVIKK2	2	6.59674	0.00012647	0.330545	1	0.000421763	0.000312012	0.000469925	0	0	8571.29	3243.17	7353.64		10266.4	0.978954	807237	801906	812572	303197	854104	262576	Cullin-3	0	0	0.987021	11966.3	458723	0.410471	1	0	0.999919	0	-10000000	3967.15;2163.07;2441.08;444.013;363.013;61.0021;71.0021;128.004;44.0014;92.0028;83.0028;1216.03;	3967.15;2163.07;2441.08;386.257;347.807;48.5155;71.0021;88.8838;44.0014;43.2396;83.0028;188.227;	0.977494;0.98707;0.974135;0.716042;0.895462;0.624595;0.695346;0.678048;0.631349;0.530331;0.684121;0.215378;	9978	0	0	0	0	0.999874	1	0.958438	0.940816	0.951805	0.946427
Sample-WM1-Chip_run-700_60 SPD_1-23-2024	B5DF89	A0A8I6ASL8;B5DF89;A0A0G2JSP3;A0A1W2Q6C6;A0A8I6A4V1;A6JW85;A6JW86	CUL3_RAT	Cul3	12824.4	6670.54	5205.06	12824.4	6670.54	5205.06		FLPSPVVIKK	FLPSPVVIKK	FLPSPVVIKK2	2	9.61538	0.000403298	0.330545	1	0.000506329	0.000312012	0.000571755	0	0	4042.19	2186.8	3682.7		6868.73	0.963574	81414	808808	819471	303197	860896	26232	Cullin-3	0	0	0.995737	7539.24	434856	0.411571	1	0	0.999747	0	-10000000	2196.07;1146.04;734.021;327.008;184.006;64.0028;0;104.003;76.0028;0;0;504.017;	2196.07;1112.1;734.021;308.307;184.006;32.1286;0;84.4187;76.0028;0;0;328.056;	0.991504;0.903608;0.970864;0.787647;0.826853;0.427473;0;0.684691;0.72449;0;0;0.60942;	10066	0	0	0	0	0.999597	1	0.953854	0.940816	0.94857	0.945424
Sample-ML3-Chip_run-699_60 SPD_1-23-2024	B5DF89	A0A8I6ASL8;B5DF89;A0A0G2JSP3;A0A1W2Q6C6;A0A8I6A4V1;A6JW85;A6JW86	CUL3_RAT	Cul3	10021.4	3836.39	3757.2	10021.4	3836.39	3757.2		FLPSPVVIKK	FLPSPVVIKK	FLPSPVVIKK2	2	4.98355	0.000604309	0.330545	1	0.000399042	0.000312012	0.000442087	0	0	7813.27	2754.6	6342.7		9862.67	0.964192	808965	803634	814299	303197	857124	262283	Cullin-3	0	0	0.998303	12149.4	423575	0.303772	1	0	0.999609	0	-10000000	3842.14;1778.06;2193.07;398.012;491.017;216.007;149.006;171.005;56.0014;104.003;0;1353.04;	3842.14;1778.06;2193.07;376.485;491.017;133.599;111.131;112.733;56.0014;86.5272;0;536.072;	0.990995;0.951931;0.927174;0.857547;0.776072;0.542327;0.651863;0.622151;0.737331;0.610774;0;0.434618;	10000	0	0	0	0	0.999396	1	0.95625	0.940816	0.953246	0.943523
Sample-ML1-Chip_run-697_60 SPD_1-23-2024	B5DF89	A0A8I6ASL8;B5DF89;A0A0G2JSP3;A0A1W2Q6C6;A0A8I6A4V1;A6JW85;A6JW86	CUL3_RAT	Cul3	8708.35	3695.02	3781.89	8708.35	3695.02	3781.89		FLPSPVVIKK	FLPSPVVIKK	FLPSPVVIKK2	2	2.77243	2.77243	0.330545	1	0.000420168	0.000312012	0.000464468	0	0	7969.25	3187.44	6663.76		11577.3	0.971631	789533	784202	794864	303197	837823	262485	Cullin-3	0	0	0.988269	13845.3	613452	0.328118	1	0	0.999983	0	-10000000	3533.13;2150.06;2286.07;638.02;805.031;158.006;222.006;40.0014;93.0035;182.005;0;948.026;	3533.13;2150.06;2286.07;638.02;795.52;158.006;222.006;9.73085;93.0035;182.005;0;421.373;	0.982775;0.969213;0.956681;0.963178;0.957566;0.912766;0.926212;0.37332;0.752537;0.962211;0;0.529291;	9758	0	0	0	0	0.999972	1	0.956136	0.940816	0.951929	0.944204
Sample-GL2-Chip_run-695_60 SPD_1-23-2024	B5DF89	A0A8I6ASL8;B5DF89;A0A0G2JSP3;A0A1W2Q6C6;A0A8I6A4V1;A6JW85;A6JW86	CUL3_RAT	Cul3	9780.41	4836.05	4612.05	9780.41	4836.05	4612.05		FLPSPVVIKK	FLPSPVVIKK	FLPSPVVIKK2	2	0.61885	7.52681	0.330545	1	0.000391389	0.000312012	0.000432339	0	0	8192.28	3635.64	6303.93		9808.23	0.96976	826672	82134	832004	303197	870025	264573	Cullin-3	0	0	0.987108	12746.3	43089	0.250774	1	0	0.999952	0	-10000000	3982.13;1730.06;2480.09;479.014;322.011;171.005;321.01;139.005;148.004;130.005;26.0007;1067.03;	3982.13;1730.06;2480.09;470.009;275.144;162.517;321.01;117.998;144.725;130.005;0;991.102;	0.963739;0.955864;0.989122;0.831624;0.844194;0.656572;0.883077;0.792227;0.663005;0.818473;0.291081;0.762941;	10220	0	0	0	0	0.999925	1	0.9575	0.940816	0.948974	0.947162
Sample-GL3-Chip_run-696_60 SPD_1-23-2024	B5DF89	A0A8I6ASL8;B5DF89;A0A0G2JSP3;A0A1W2Q6C6;A0A8I6A4V1;A6JW85;A6JW86	CUL3_RAT	Cul3	7754.31	3936.52	4660.62	7754.31	3936.52	4660.62		FLPSPVVIKK	FLPSPVVIKK	FLPSPVVIKK2	2	0.330545	0.330545	0.330545	1	0.000440529	0.000312012	0.000486145	0	0	7588.23	3840.25	6266.64		10067.3	0.961954	810745	805414	816077	303197	85425	266408	Cullin-3	0	0	0.997252	12190.4	497907	0.39398	1	0	0.999998	0	-10000000	3507.11;2027.06;2054.06;454.015;567.017;123.004;222.006;55.0014;103.004;121.004;0;1103.03;	3507.11;2027.06;2054.06;454.015;567.017;123.004;208.64;31.1907;103.004;106.324;0;1103.03;	0.937017;0.974972;0.991685;0.899257;0.933507;0.771026;0.81507;0.461556;0.772283;0.686895;0;0.937584;	10022	0	0	0	0	0.999997	1	0.959792	0.940816	0.949407	0.949032
Sample-WM2-Chip_run-701_60 SPD_1-23-2024	B5DF89	A0A8I6ASL8;B5DF89;A0A0G2JSP3;A0A1W2Q6C6;A0A8I6A4V1;A6JW85;A6JW86	CUL3_RAT	Cul3	8065.31	4711.9	4802.14	8065.31	4711.9	4802.14		FLPSPVVIKK	FLPSPVVIKK	FLPSPVVIKK2	2	3.95235	3.95235	0.330545	1	0.000499002	0.000312012	0.000557414	0	0	6503.19	3678.76	5925.48		10313.8	0.972756	794796	789465	800128	303197	838791	262617	Cullin-3	0	0	0.997441	11319.3	507455	0.44186	1	0	0.999975	0	-10000000	3112.08;2015.06;1376.05;306.009;317.01;98.0042;224.007;0;81.0028;48.0014;0;662.021;	3112.08;2015.06;1376.05;306.009;317.01;98.0042;224.007;0;81.0028;43.4;0;275.696;	0.971196;0.99069;0.950021;0.942505;0.828781;0.671499;0.915849;0;0.713771;0.520417;0;0.458773;	9824	0	0	0	0	0.99996	1	0.954792	0.940816	0.947273	0.946272
Sample-GL1-Chip_run-694_60 SPD_1-23-2024	B5DF89	A0A8I6ASL8;B5DF89;A0A0G2JSP3;A0A1W2Q6C6;A0A8I6A4V1;A6JW85;A6JW86	CUL3_RAT	Cul3	6435.21	3998.64	4237.99	6435.21	3998.64	4237.99		FLPSPVVIKK	FLPSPVVIKK	FLPSPVVIKK2	2	3.82537	3.82537	0.330545	1	0.000431965	0.000312012	0.000481232	0	0	6435.21	3998.64	5704.48		9612.04	0.982916	814278	808948	819609	303197	856341	267587	Cullin-3	0	0	0.986118	10843.3	568388	0.443967	1	0.117742	0.999977	0	-10000000	2867.08;2093.08;1475.05;255.008;283.008;47.0014;189.006;27.0006;48.0014;0;0;751.02;	2867.08;2093.08;1475.05;239.975;283.008;47.0014;133.275;27.0006;48.0014;0;0;589.357;	0.980987;0.980728;0.989769;0.955814;0.949669;0.641357;0.681678;0.641357;0.641357;0;0;0.71917;	10066	0.117742	0	0	0	0.999962	1	0.959896	0.940816	0.948804	0.949055
Sample-WM3-Chip_run-702_60 SPD_1-23-2024	B5DF89	A0A8I6ASL8;B5DF89;A0A0G2JSP3;A0A1W2Q6C6;A0A8I6A4V1;A6JW85;A6JW86	CUL3_RAT	Cul3	10586.4	5516.14	4913.94	10586.4	5516.14	4913.94		FLPSPVVIKK	FLPSPVVIKK	FLPSPVVIKK2	2	0.000182	0.000927825	0.330545	1	0.000515464	0.000312012	0.000576037	0	0	5268.17	2861.72	4734.83		7655.01	0.944224	791088	785756	796422	303197	838338	261171	Cullin-3	0	0	0.993699	8517.28	439385	0.190967	1	0	0.999417	0	-10000000	2458.08;1505.04;1305.05;408.014;370.01;79.0021;126.004;123.005;107.003;0;0;819.027;	2458.08;1505.04;1305.05;298.669;370.01;79.0021;43.9095;123.005;107.003;0;0;566.301;	0.920572;0.990913;0.934927;0.697437;0.924631;0.72878;0.447551;0.853071;0.885021;0;0;0.628536;	9780	0	0	0	0	0.999072	1	0.951354	0.940816	0.946796	0.942971
Sample-GL1-Chip_run-694_60 SPD_1-23-2024	A0A8I6A1B0	B0BN47;F7F2N4;A0A8I6A1B0;A6HUW4	A0A8I6A1B0_RAT	Gstm2	693705	403679	403679	693705	403679	403679		FLPSPVYLK	FLPSPVYLK	FLPSPVYLK2	2	0.00141163	0.0335853	0.00412139	1	0.0074869	0.00322126	0.00784519	0	0	693705	403679	575891		1898.64	0.837064	117846	117313	11838	55698	121522	531921	Glutathione S-transferase, mu 6-like	0	0	0.499477	2287.06	209215	0.35605	0.895971	0.263884	0.979898	0	-10000000	323.01;240.006;218.007;187.006;59.0014;154.004;37.0013;25.0006;0;0;139.004;147.004;	276.733;198.966;218.007;90.761;59.0014;75.3619;37.0013;6.56367;0;0;94.7038;64.4628;	0.862268;0.695342;0.934414;0.470834;0.602745;0.530554;0.632355;0.380683;0;0;0.664845;0.489696;	14573	0.263884	0	0	0	0.966415	1	0.933182	0.90521	0.909844	0.925811
Sample-ML2-Chip_run-698_60 SPD_1-23-2024	A0A0G2JUI0	A0A0G2JUI0;A0A8I5Y6H9;D3ZA84;D3ZE09;D4A3B0;A6KEX5;A6KEX6;A6KEX7;A6KEX8	A0A0G2JUI0_RAT	Tln2	20077.6	7566.72	6421.5	20077.6	7566.72	6421.5		FLPTELREDEG	FLPTELREDEG	FLPTELREDEG2	2	0.000626313	0.0122108	0.000100388	0.000589275	0.000421763	0.000312012	0.000469925	0	0	20077.6	7566.72	17157		22858.6	0.982776	901974	896639	907311	363035	92865	341754	Talin 2	0	0	0	26749.8	344661	0.441256	1	0.331069	0.992245	0	-10000000	13216.4;5030.17;1831.07;982.031;740.029;205.009;697.019;29.0007;151.006;164.006;99.0036;295.012;	13216.4;5030.17;1831.07;982.031;740.029;205.009;659.055;0;90.3214;111.528;95.0924;269.62;	0.99284;0.973759;0.934906;0.947985;0.866421;0.768008;0.830677;0.322529;0.560933;0.614523;0.756881;0.788682;	11150	0.331069	0	0	0	0.987789	1	0.979792	0.979731	0.992685	0.965891
Sample-WM1-Chip_run-700_60 SPD_1-23-2024	A0A0G2JUI0	A0A0G2JUI0;A0A8I5Y6H9;D3ZA84;D3ZE09;D4A3B0;A6KEX5;A6KEX6;A6KEX7;A6KEX8	A0A0G2JUI0_RAT	Tln2	10583.3	6339.52	6233.17	10583.3	6339.52	6233.17		FLPTELREDEG	FLPTELREDEG	FLPTELREDEG2	2	0.00100538	0.0118065	0.000100388	0.000630915	0.000506329	0.000312012	0.000571755	0	0	10583.3	6339.52	10676.1		19650.4	0.971075	90887	903534	914201	363035	934844	338512	Talin 2	0	0	0	19479.6	2586	0.602938	1	0.693353	0.992644	0	-10000000	6916.21;2729.09;938.03;395.012;294.011;167.006;692.024;74.0023;87.0029;28.0007;0;200.007;	6916.21;2729.08;938.03;387.363;276.09;145.035;692.024;74.0023;69.372;28.0007;0;151.535;	0.9857;0.96568;0.878931;0.857346;0.789338;0.653778;0.942356;0.671492;0.690556;0.535549;0;0.705269;	11238	0.693353	0	0	0	0.988194	1	0.973854	0.979731	0.988211	0.964026
Sample-ML3-Chip_run-699_60 SPD_1-23-2024	A0A0G2JUI0	A0A0G2JUI0;A0A8I5Y6H9;D3ZA84;D3ZE09;D4A3B0;A6KEX5;A6KEX6;A6KEX7;A6KEX8	A0A0G2JUI0_RAT	Tln2	17917.5	6857.89	6374.16	17917.5	6857.89	6374.16		FLPTELREDEG	FLPTELREDEG	FLPTELREDEG2	2	0.0036237	0.121507	0.000100388	0.000538793	0.000399042	0.000312012	0.000442087	0	0	17870.6	6081.07	14002.2		19834.2	0.994347	907265	901929	912596	363035	936059	341994	Talin 2	0	0	0	25313.8	358027	0.70297	1	0	0.927003	0	-10000000	11038.4;5235.17;1597.05;1081.03;886.025;198.006;560.021;69.0022;77.003;268.008;0;208.006;	11038.4;5235.17;1597.05;1081.03;854.306;77.3062;509.746;0;77.003;184.992;0;54.5461;	0.997081;0.9932;0.979214;0.945888;0.956647;0.563846;0.835016;0.230977;0.528036;0.677728;0;0.447583;	11216	0	0	0	0	0	1	0.977604	0.979731	0.994284	0.963285
Sample-ML1-Chip_run-697_60 SPD_1-23-2024	A0A0G2JUI0	A0A0G2JUI0;A0A8I5Y6H9;D3ZA84;D3ZE09;D4A3B0;A6KEX5;A6KEX6;A6KEX7;A6KEX8	A0A0G2JUI0_RAT	Tln2	18516.6	7311.61	6387.99	18516.6	7311.61	6387.99		FLPTELREDEG	FLPTELREDEG	FLPTELREDEG2	2	0.00632192	0.286965	0.000100388	0.00063857	0.000420168	0.000312012	0.000464468	0	0	18516.6	7311.61	15285.9		22270	0.991895	887816	882484	893153	363035	916519	341767	Talin 2	0	0	0	26976.8	341974	0.429112	1	0.62361	0.846906	0	-10000000	11400.4;5329.18;1787.06;903.028;571.018;254.009;703.023;79.0029;291.009;27.0007;29.0007;96.0029;	11400.4;5329.18;1787.06;903.028;507.728;216.525;638.949;53.8359;277.607;22.044;0;63.997;	0.994344;0.992291;0.975093;0.861103;0.847987;0.785898;0.830082;0.537904;0.86422;0.508183;0.229752;0.59413;	10974	0.62361	0	0	0	0	1	0.977396	0.979731	0.992668	0.963861
Sample-GL2-Chip_run-695_60 SPD_1-23-2024	A0A0G2JUI0	A0A0G2JUI0;A0A8I5Y6H9;D3ZA84;D3ZE09;D4A3B0;A6KEX5;A6KEX6;A6KEX7;A6KEX8	A0A0G2JUI0_RAT	Tln2	17303.6	8094.87	7030.3	17303.6	8094.87	7030.3		FLPTELREDEG	FLPTELREDEG	FLPTELREDEG2	2	0.000178444	0.00976192	0.000100388	0.000534188	0.000391389	0.000312012	0.000432339	0	0	17303.6	8094.87	14035.9		28991.8	0.975869	914299	908966	91963	363035	941984	340035	Talin 2	0	0	0	35741.3	357617	0.408641	1	0	0.993876	0	-10000000	11445.4;4539.13;1396.05;1280.05;377.012;233.007;463.019;69.0021;152.004;102.004;29.0007;167.006;	11368.4;4539.13;1396.05;1280.05;339.482;198.642;391.63;69.0021;106.017;67.2686;29.0007;102.531;	0.981046;0.969591;0.954123;0.925015;0.893872;0.819829;0.848875;0.753255;0.602223;0.539245;0.563343;0.588338;	11304	0	0	0	0	0.990238	1	0.974091	0.979731	0.990562	0.963124
Sample-GL3-Chip_run-696_60 SPD_1-23-2024	A0A0G2JUI0	A0A0G2JUI0;A0A8I5Y6H9;D3ZA84;D3ZE09;D4A3B0;A6KEX5;A6KEX6;A6KEX7;A6KEX8	A0A0G2JUI0_RAT	Tln2	17762.6	8861.61	6840.12	17762.6	8861.61	6840.12		FLPTELREDEG	FLPTELREDEG	FLPTELREDEG2	2	0.00057255	0.00976336	0.000100388	0.000652742	0.000440529	0.000312012	0.000486145	0	0	16104.5	8505.09	13878.9		32103.1	0.983352	900135	894804	905466	363035	929564	33947	Talin 2	0	0	0	37251.2	363612	0.684551	1	0.610527	0.99405	0	-10000000	10182.3;4525.15;1397.04;757.022;430.014;146.004;557.019;95.0028;228.007;99.003;37.0015;237.008;	10182.3;4525.15;1397.04;757.022;430.014;136.441;454.022;0;228.007;72.564;37.0015;216.701;	0.994061;0.970174;0.947985;0.960881;0.863445;0.736919;0.794229;0.454776;0.895826;0.583672;0.556318;0.780485;	11128	0.610527	0	0	0	0.990237	1	0.976354	0.979731	0.990299	0.964596
Sample-WM2-Chip_run-701_60 SPD_1-23-2024	A0A0G2JUI0	A0A0G2JUI0;A0A8I5Y6H9;D3ZA84;D3ZE09;D4A3B0;A6KEX5;A6KEX6;A6KEX7;A6KEX8	A0A0G2JUI0_RAT	Tln2	9901.26	6663.52	6347.51	9901.26	6663.52	6347.51		FLPTELREDEG	FLPTELREDEG	FLPTELREDEG2	2	7.55801	0.00190067	0.000100388	0.000598444	0.000499002	0.000312012	0.000557414	0	0	9872.11	6174.06	9944.73		18737.4	0.974309	88952	884189	894851	363035	914805	340539	Talin 2	0	0	0	18600.6	368086	0.390849	1	0	0.998818	0	-10000000	6604.2;2533.08;797.026;479.016;435.014;162.005;830.029;61.0022;40.0015;151.005;64.0021;209.007;	6542.01;2533.08;797.026;468.069;244.21;135.747;278.051;34.7576;40.0015;40.3955;29.3254;128.688;	0.967426;0.987958;0.987427;0.940946;0.610649;0.868758;0.483539;0.486971;0.543689;0.429893;0.411795;0.642028;	10996	0	0	0	0	0.998099	1	0.97125	0.979731	0.988554	0.962275
Sample-GL1-Chip_run-694_60 SPD_1-23-2024	A0A0G2JUI0	A0A0G2JUI0;A0A8I5Y6H9;D3ZA84;D3ZE09;D4A3B0;A6KEX5;A6KEX6;A6KEX7;A6KEX8	A0A0G2JUI0_RAT	Tln2	16307.5	8816.16	7017	16307.5	8816.16	7017		FLPTELREDEG	FLPTELREDEG	FLPTELREDEG2	2	0.00835673	0.325699	0.000100388	0.000702741	0.000431965	0.000312012	0.000481232	0	0	11888.4	7498.9	10698		29034.2	0.974394	903685	898352	909016	363035	934973	338823	Talin 2	0	0	0	32265.1	3594	0.628147	1	0	0.834071	0	-10000000	8177.31;3097.1;614.018;1211.04;435.012;157.006;467.016;33.0014;127.004;157.006;0;145.005;	8177.31;3097.1;614.018;1065.12;242.916;111.699;284.029;0;115.71;66.3448;0;0;	0.974373;0.972243;0.985528;0.898866;0.56235;0.670272;0.66248;0.0524297;0.619245;0.502444;0;0.295777;	11172	0	0	0	0	0	1	0.97375	0.979731	0.989968	0.96347
Sample-WM3-Chip_run-702_60 SPD_1-23-2024	A0A0G2JUI0	A0A0G2JUI0;A0A8I5Y6H9;D3ZA84;D3ZE09;D4A3B0;A6KEX5;A6KEX6;A6KEX7;A6KEX8	A0A0G2JUI0_RAT	Tln2	9813.31	6048.57	5989.25	9813.31	6048.57	5989.25		FLPTELREDEG	FLPTELREDEG	FLPTELREDEG2	2	0.00176204	0.0621467	0.000100388	0.000588928	0.000515464	0.000312012	0.000576037	0	0	9813.31	6048.57	10007.6		18105.1	0.979658	889382	884049	894715	363035	914642	34.04	Talin 2	0	0	0	17753.6	294678	0.336453	1	0	0.962367	0	-10000000	7329.22;1887.07;597.021;500.017;349.012;171.006;603.018;0;62.0021;101.003;56.0014;60.0015;	7329.22;1887.07;597.021;500.017;349.012;131.192;499.929;0;35.4316;100.874;26.9896;44.7444;	0.993173;0.947113;0.916613;0.950514;0.828708;0.728902;0.762192;0;0.530647;0.693233;0.464942;0.547606;	10996	0	0	0	0	0.937853	1	0.971146	0.979731	0.987947	0.962994
Sample-WM1-Chip_run-700_60 SPD_1-23-2024	A0A8I6AKV5	A0A0G2K132;A0A8I6AKV5;A0A8I6AV50;A6JF32	A0A8I6AKV5_RAT	Fmnl2	25452	15900.7	10868.4	25452	15900.7	10868.4		FLPTENEVK	FLPTENEVK	FLPTENEVK2	2	0.00107057	0.0292516	0.00185331	0.000630915	0.000506329	0.000312012	0.000571755	0	0	4357.13	2640.76	4447.19		10115.1	0.976851	616678	611347	622009	13146	652544	105183	Formin-like 2	0	0	0.505376	9910.29	334442	0.313469	1	0	0.98197	0	-10000000	1626.05;2055.06;676.018;314.011;1555.04;329.011;260.007;37.0013;351.011;52.0013;162.005;227.006;	1626.05;2055.06;676.018;314.011;1555.04;329.011;230.489;37.0013;223.608;10.2154;101.444;173.942;	0.986559;0.971822;0.968786;0.743306;0.946092;0.834519;0.885449;0.567812;0.56537;0.48214;0.619027;0.772487;	7621	0	0	0	0	0.970748	1	0.918977	0.900114	0.906262	0.91108
Sample-WM2-Chip_run-701_60 SPD_1-23-2024	A0A8I6AKV5	A0A0G2K132;A0A8I6AKV5;A0A8I6AV50;A6JF32	A0A8I6AKV5_RAT	Fmnl2	24511	13666.4	10155.7	24511	13666.4	10155.7		FLPTENEVK	FLPTENEVK	FLPTENEVK2	2	0.00360554	0.148491	0.00185331	0.000598444	0.000499002	0.000312012	0.000557414	0	0	3922.13	2263.05	3645.16		7916.73	0.948709	595547	590216	600878	13146	634741	102672	Formin-like 2	0	0	0.3508	8518.28	212392	0.71347	1	0.204313	0.915342	0	-10000000	1469.04;2048.07;405.014;265.009;1848.05;105.003;181.005;38.0013;481.012;0;143.003;190.005;	1469.04;2048.07;405.014;192.999;1711.49;25.1142;156.607;0;154.105;0;109.892;50.8957;	0.883567;0.992682;0.962628;0.725407;0.864997;0.450466;0.782748;0.357967;0.418287;0;0.65474;0.525257;	7357	0.204313	0	0	0	0	1	0.917708	0.900114	0.905203	0.911402
Sample-ML3-Chip_run-699_60 SPD_1-23-2024	Q3KRD0	Q3KRD0;A6ID72	SYDM_RAT	Dars2	4233.57	1381.6	1172.23	4233.57	1381.6	1172.23	1172.23	FLQDALAKPQGTVK	FLQDALAKPQGTVK	FLQDALAKPQGTVK2	2	0.00136578	0.0447103	0.00395395	0.00108284	0.000713521	0.000312012	0.0014556	0	1	685033	223776	515263		4768.21	0.844215	716359	711029	721691	180198	7065	18731	Aspartate--tRNA ligase, mitochondrial	0	0	0.890348	6339.25	203463	0.292281	1	0.859172	0.97184	0	-10000000	161.007;76.0038;25.001;448.023;27.0009;262.011;29.001;66.0028;0;0;25.0009;60.0029;	161.007;76.0038;25.001;448.023;27.0009;262.011;0;66.0028;0;0;25.0009;60.0029;	0.797498;0.69528;0.497152;0.886269;0.498518;0.667565;0.415202;0.563645;0;0;0.497152;0.700646;	8854	0.859172	0	0	0	0.95529	1	112432	108468	109935	110921
Sample-WM1-Chip_run-700_60 SPD_1-23-2024	Q3KRD0	Q3KRD0;A6ID72	SYDM_RAT	Dars2	944889	532714	915804	944889	532714	915804	915804	FLQDALAKPQGTVK	FLQDALAKPQGTVK	FLQDALAKPQGTVK3	3	0.00819064	0.353026	0.0024941	0.00183711	0.00197759	0.000312012	0.00349873	0	1	944889	532714	897122		5964.58	0.883214	723141	71781	728472	180198	710111	189524	Aspartate--tRNA ligase, mitochondrial	0	0	0.745521	6282.16	158874	0.418116	1	0	0.818605	0	-10000000	391.008;359.009;254.007;33.0011;101.003;193.004;285.008;159.004;28.0005;31.0005;87.0017;88.0017;	391.008;310.669;243.211;33.0011;83.8384;193.004;161.981;159.004;16.4754;31.0005;47.3334;29.5976;	0.983994;0.755041;0.884913;0.586343;0.641049;0.919919;0.623566;0.69488;0.439758;0.586343;0.602432;0.448897;	8938	0	0	0	0	0	1	0.851146	0.861757	0.863652	0.853066
Sample-WM2-Chip_run-701_60 SPD_1-23-2024	Q3KRD0	Q3KRD0;A6ID72	SYDM_RAT	Dars2	2028.06	1111.06	1190.23	2028.06	1111.06	1190.23	1190.23	FLQDALAKPQGTVK	FLQDALAKPQGTVK	FLQDALAKPQGTVK3	3	0.0074769	0.302862	0.0024941	0.000690131	0.000876808	0.000312012	0.00144718	0	1	1260.81	740936	1193.44		10174	0.828746	705577	700243	710909	180198	690665	191275	Aspartate--tRNA ligase, mitochondrial	0	0	0.907066	10748.2	192015	0.356348	1	0	0.841299	0	-10000000	390.01;621.017;312.009;241.007;56.0011;388.01;173.006;127.003;0;29.0006;73.0017;154.004;	327.785;621.017;312.009;241.007;0;358.206;147.866;114.974;0;29.0006;73.0017;154.004;	0.772599;0.869307;0.807001;0.930381;0.414936;0.854289;0.708942;0.685466;0;0.564954;0.767038;0.820984;	8718	0	0	0	0	0	1	0.854896	0.861757	0.862459	0.856524
Sample-WM3-Chip_run-702_60 SPD_1-23-2024	Q3KRD0	Q3KRD0;A6ID72	SYDM_RAT	Dars2	929381	499.27	829869	929381	499.27	829869	829869	FLQDALAKPQGTVK	FLQDALAKPQGTVK	FLQDALAKPQGTVK3	3	0.00148822	0.0474121	0.0024941	0.00442968	0.00219436	0.000312012	0.00631821	0	1	929381	499.27	826063		5653.1	0.847173	700085	694754	705416	180198	687597	189893	Aspartate--tRNA ligase, mitochondrial	0	0	0.947416	6360.15	211432	0.296135	1	0	0.971031	0	-10000000	318.009;452.011;217.006;225.005;69.0016;337.009;81.0024;214.005;60.0016;237.006;108.002;0;	307.037;452.011;170.333;209.982;40.8383;158.491;0;139.341;60.0016;237.006;108.002;0;	0.817315;0.942099;0.64909;0.663526;0.500892;0.545572;0.36443;0.582712;0.633093;0.874722;0.667465;0;	8652	0	0	0	0	0.952588	1	0.85125	0.861757	0.862972	0.854249
Sample-ML2-Chip_run-698_60 SPD_1-23-2024	A0A8I6AGJ8;A0A8I6GKQ5;A6HBS9;B5DF03;G3V6L9	A0A8I6AGJ8;A0A8I6GKQ5;B5DF03;A0A8I5ZKQ6;A6HBS9;G3V6L9	A0A8I6AGJ8_RAT;A0A8I6GKQ5_RAT;A6HBS9_RAT;B5DF03_RAT;G3V6L9_RAT	Fkbp3;Fkbp3_predicted	11351.3	4279.32	2049.99	11351.3	4279.32	2049.99		FLQDHGSDSFLAEHK	FLQDHGSDSFLAEHK	FLQDHGSDSFLAEHK2	2	0.00175304	0.0716747	0.00577989	1	0.000421763	0.000312012	0.000469925	0	0	540939	201904	457802		7101.7	0.792019	678016	672682	683348	157348	678281	159451	peptidylprolyl isomerase	0	0	0.967507	8391.38	180019	0.164553	1	0.968655	0.956136	0	-10000000	61.0029;223.01;344.014;0;0;178.008;106.005;238.012;0;24.001;49.0019;79.0038;	18.8435;223.01;139.922;0;0;178.008;70.9557;40.1404;0;24.001;49.0019;42.4844;	0.362335;0.987022;0.454383;0;0;0.813116;0.556579;0.315786;0;0.563327;0.553134;0.433139;	8379	0.968655	0	0	0	0.928325	1	112937	114795	116034	111497
Sample-ML2-Chip_run-698_60 SPD_1-23-2024	A0A8I6AGJ8;A0A8I6GKQ5;A6HBS9;B5DF03;G3V6L9	A0A8I6AGJ8;A0A8I6GKQ5;B5DF03;A0A8I5ZKQ6;A6HBS9;G3V6L9	A0A8I6AGJ8_RAT;A0A8I6GKQ5_RAT;A6HBS9_RAT;B5DF03_RAT;G3V6L9_RAT	Fkbp3;Fkbp3_predicted	11351.3	4279.32	2049.99	11351.3	4279.32	2049.99		FLQDHGSDSFLAEHK	FLQDHGSDSFLAEHK	FLQDHGSDSFLAEHK3	3	0.195557	0.195557	0.0919721	1	0.000421763	0.000312012	0.000469925	0	0	4223.12	1576.27	3574.07		15339	0.975506	677483	672149	682815	157348	678281	159001	peptidylprolyl isomerase	0	0	0.99594	18124.6	605925	0.688962	1	244938	0.999999	0	-10000000	1726.06;1765.06;1339.03;1119.03;1119.03;544.018;562.017;96.0032;207.006;835.027;175.006;318.01;	1726.06;1765.06;1339.03;1119.03;1119.03;544.018;562.017;91.0297;189.349;410.345;162.19;318.01;	0.974317;0.988393;0.964431;0.968431;0.944249;0.90806;0.838523;0.824156;0.837816;0.539329;0.853934;0.93955;	8372	244938	0	0	0	0.999998	1	0.908646	0.897827	0.907923	0.899387
Sample-WM1-Chip_run-700_60 SPD_1-23-2024	A0A8I6AGJ8;A0A8I6GKQ5;A6HBS9;B5DF03;G3V6L9	A0A8I6AGJ8;A0A8I6GKQ5;B5DF03;A0A8I5ZKQ6;A6HBS9;G3V6L9	A0A8I6AGJ8_RAT;A0A8I6GKQ5_RAT;A6HBS9_RAT;B5DF03_RAT;G3V6L9_RAT	Fkbp3;Fkbp3_predicted	5595.81	3230.33	4026.88	5595.81	3230.33	4026.88		FLQDHGSDSFLAEHK	FLQDHGSDSFLAEHK	FLQDHGSDSFLAEHK3	3	0.132943	0.132943	0.0919721	1	0.000506329	0.000312012	0.000571755	0	0	5595.81	3230.33	5440.06		24023.7	0.969199	682612	677281	687945	157348	685013	158911	peptidylprolyl isomerase	0	0	0.993655	24711.5	589379	0.587398	1	192684	0.999999	0	-10000000	1979.05;2458.06;1873.06;1342.04;1041.03;478.012;764.024;41.0012;222.007;804.025;189.006;410.011;	1979.05;2458.06;1847.16;1290.59;1041.03;478.012;764.024;37.8264;190.554;664.027;189.006;386.418;	0.984961;0.990341;0.973554;0.922699;0.922271;0.923289;0.905011;0.532858;0.856436;0.791897;0.710224;0.719791;	8438	192684	0	0	0	0.999999	1	0.908542	0.897827	0.904243	0.902338
Sample-ML3-Chip_run-699_60 SPD_1-23-2024	A0A8I6AGJ8;A0A8I6GKQ5;A6HBS9;B5DF03;G3V6L9	A0A8I6AGJ8;A0A8I6GKQ5;B5DF03;A0A8I5ZKQ6;A6HBS9;G3V6L9	A0A8I6AGJ8_RAT;A0A8I6GKQ5_RAT;A6HBS9_RAT;B5DF03_RAT;G3V6L9_RAT	Fkbp3;Fkbp3_predicted	5191.14	1852.71	2043.02	5191.14	1852.71	2043.02		FLQDHGSDSFLAEHK	FLQDHGSDSFLAEHK	FLQDHGSDSFLAEHK3	3	0.0919721	0.0919721	0.0919721	1	0.000399042	0.000312012	0.000442087	0	0	5039.14	1699.48	3913.19		16207.2	0.963905	679211	673879	684543	157348	680193	157509	peptidylprolyl isomerase	0	0	0.992627	20870.5	550845	0.810398	1	222539	0.999999	0	-10000000	1816.05;2215.06;1548.05;1276.04;1081.03;569.016;1036.03;193.006;258.007;711.022;136.003;496.013;	1816.05;2215.06;1548.05;1276.04;1081.03;569.016;1036.03;193.006;244.834;708.663;136.003;496.013;	0.908716;0.98994;0.929786;0.960104;0.91047;0.948135;0.95922;0.793853;0.807668;0.917741;0.797559;0.931884;	8394	222539	0	0	0	0.999999	1	0.908646	0.897827	0.909072	0.898409
Sample-ML1-Chip_run-697_60 SPD_1-23-2024	A0A8I6AGJ8;A0A8I6GKQ5;A6HBS9;B5DF03;G3V6L9	A0A8I6AGJ8;A0A8I6GKQ5;B5DF03;A0A8I5ZKQ6;A6HBS9;G3V6L9	A0A8I6AGJ8_RAT;A0A8I6GKQ5_RAT;A6HBS9_RAT;B5DF03_RAT;G3V6L9_RAT	Fkbp3;Fkbp3_predicted	4886.13	1908.42	1890.37	4886.13	1908.42	1890.37		FLQDHGSDSFLAEHK	FLQDHGSDSFLAEHK	FLQDHGSDSFLAEHK3	3	0.775893	0.775893	0.0919721	1	0.000420168	0.000312012	0.000464468	0	0	3731.76	1512.77	3162.65		14635.9	0.941129	658002	652672	663333	157348	660507	159484	peptidylprolyl isomerase	0	0	0.974986	17269.5	566045	0.601851	1	17137	0.999995	0	-10000000	1424.03;1310.04;1333.04;1295.04;667.019;348.01;498.015;88.0019;89.0025;565.018;167.006;384.013;	1373.03;1245.69;1235.03;1251.03;634.347;348.01;411.088;70.8623;64.8102;471.016;167.006;326.174;	0.989993;0.97282;0.901302;0.94889;0.925153;0.984671;0.838557;0.598271;0.682853;0.828435;0.753641;0.862856;	8130	17137	0	0	0	0.999992	1	0.912614	0.897827	0.908508	0.903465
Sample-GL2-Chip_run-695_60 SPD_1-23-2024	A0A8I6AGJ8;A0A8I6GKQ5;A6HBS9;B5DF03;G3V6L9	A0A8I6AGJ8;A0A8I6GKQ5;B5DF03;A0A8I5ZKQ6;A6HBS9;G3V6L9	A0A8I6AGJ8_RAT;A0A8I6GKQ5_RAT;A6HBS9_RAT;B5DF03_RAT;G3V6L9_RAT	Fkbp3;Fkbp3_predicted	5918.16	2870.57	2747.8	5918.16	2870.57	2747.8		FLQDHGSDSFLAEHK	FLQDHGSDSFLAEHK	FLQDHGSDSFLAEHK3	3	1.93594	1.93594	0.0919721	1	0.000391389	0.000312012	0.000432339	0	0	5918.16	2870.57	4977.37		21881	0.950797	693372	68804	698704	157348	695548	156334	peptidylprolyl isomerase	0	0	0.979443	26016.8	611575	0.757101	1	23569	0.999988	144424	0.444814	2132.05;2467.06;1978.06;1473.04;1189.04;650.015;656.017;89.0025;181.005;647.02;70.0019;336.01;	2132.05;2467.06;1978.06;1473.04;1189.04;650.015;656.017;74.8909;181.005;623.239;19.5279;281.415;	0.989646;0.9752;0.906841;0.968953;0.972363;0.951458;0.970533;0.71562;0.907317;0.894926;0.350188;0.803288;	8570	23569	0	0	0	0.999981	1	0.903958	0.897827	0.904557	0.897357
Sample-GL3-Chip_run-696_60 SPD_1-23-2024	A0A8I6AGJ8;A0A8I6GKQ5;A6HBS9;B5DF03;G3V6L9	A0A8I6AGJ8;A0A8I6GKQ5;B5DF03;A0A8I5ZKQ6;A6HBS9;G3V6L9	A0A8I6AGJ8_RAT;A0A8I6GKQ5_RAT;A6HBS9_RAT;B5DF03_RAT;G3V6L9_RAT	Fkbp3;Fkbp3_predicted	11065.3	5746.8	2491.3	11065.3	5746.8	2491.3		FLQDHGSDSFLAEHK	FLQDHGSDSFLAEHK	FLQDHGSDSFLAEHK3	3	0.524984	0.524984	0.0919721	1	0.000440529	0.000312012	0.000486145	0	0	4307.12	2196.14	3583.73		15952.5	0.969388	666764	661431	672095	157348	667174	160013	peptidylprolyl isomerase	0	0	0.993341	19172.5	561263	0.587537	1	241774	0.999997	0	-10000000	1497.04;1566.04;1656.05;1085.03;892.028;395.011;670.016;114.003;298.011;721.019;156.004;340.011;	1497.04;1566.04;1656.05;1085.03;892.028;395.011;670.016;114.003;298.011;586.115;156.004;337.124;	0.97688;0.972372;0.981886;0.946006;0.961765;0.879494;0.952512;0.825642;0.806835;0.816408;0.721724;0.917141;	8240	241774	0	0	0	0.999995	1	0.909167	0.897827	0.904775	0.902741
Sample-WM2-Chip_run-701_60 SPD_1-23-2024	A0A8I6AGJ8;A0A8I6GKQ5;A6HBS9;B5DF03;G3V6L9	A0A8I6AGJ8;A0A8I6GKQ5;B5DF03;A0A8I5ZKQ6;A6HBS9;G3V6L9	A0A8I6AGJ8_RAT;A0A8I6GKQ5_RAT;A6HBS9_RAT;B5DF03_RAT;G3V6L9_RAT	Fkbp3;Fkbp3_predicted	4548.14	2793.61	3005.38	4548.14	2793.61	3005.38		FLQDHGSDSFLAEHK	FLQDHGSDSFLAEHK	FLQDHGSDSFLAEHK3	3	0.28518	0.28518	0.0919721	1	0.000499002	0.000312012	0.000557414	0	0	4128.12	2465.09	3970.59		17047.2	0.966095	666825	661495	672156	157348	668413	16081	peptidylprolyl isomerase	0	0	0.997345	17723.5	627593	0.781061	1	249006	0.999982	0	-10000000	2202.06;1628.05;1521.04;979.03;591.019;572.016;576.018;111.003;159.004;614.018;198.005;349.009;	2202.06;1628.05;1521.04;979.03;591.019;572.016;576.018;111.003;142.527;614.018;198.005;339.14;	0.989093;0.973315;0.945729;0.985729;0.986727;0.977326;0.884015;0.903995;0.785967;0.947815;0.841267;0.905757;	8240	249006	0	0	0	0.999972	1	0.907604	0.897827	0.9031	0.901988
Sample-GL1-Chip_run-694_60 SPD_1-23-2024	A0A8I6AGJ8;A0A8I6GKQ5;A6HBS9;B5DF03;G3V6L9	A0A8I6AGJ8;A0A8I6GKQ5;B5DF03;A0A8I5ZKQ6;A6HBS9;G3V6L9	A0A8I6AGJ8_RAT;A0A8I6GKQ5_RAT;A6HBS9_RAT;B5DF03_RAT;G3V6L9_RAT	Fkbp3;Fkbp3_predicted	3739.11	2348.57	2477.04	3739.11	2348.57	2477.04		FLQDHGSDSFLAEHK	FLQDHGSDSFLAEHK	FLQDHGSDSFLAEHK3	3	0.253718	0.253718	0.0919721	1	0.000431965	0.000312012	0.000481232	0	0	3739.11	2348.57	3350.48		17282.9	0.938417	670314	664983	675646	157348	670381	160555	peptidylprolyl isomerase	0	0	0.970088	19287.5	533755	0.686788	1	218015	0.999998	123567	0.382775	1437.04;1394.04;1281.04;1064.03;752.019;374.01;295.009;174.004;145.004;377.009;167.005;323.008;	1437.04;1394.04;1281.04;1064.03;752.019;374.01;295.009;174.004;134.615;360.706;167.005;312.318;	0.965572;0.881542;0.991832;0.948622;0.916793;0.934216;0.889664;0.801828;0.597692;0.824687;0.73064;0.904162;	8284	218015	0	0	0	0.999997	1	0.91	0.897827	0.90202	0.903937
Sample-WM3-Chip_run-702_60 SPD_1-23-2024	A0A8I6AGJ8;A0A8I6GKQ5;A6HBS9;B5DF03;G3V6L9	A0A8I6AGJ8;A0A8I6GKQ5;B5DF03;A0A8I5ZKQ6;A6HBS9;G3V6L9	A0A8I6AGJ8_RAT;A0A8I6GKQ5_RAT;A6HBS9_RAT;B5DF03_RAT;G3V6L9_RAT	Fkbp3;Fkbp3_predicted	5685.16	3168.15	3889.95	5685.16	3168.15	3889.95		FLQDHGSDSFLAEHK	FLQDHGSDSFLAEHK	FLQDHGSDSFLAEHK3	3	0.000148368	0.000114628	0.0919721	1	0.000515464	0.000312012	0.000576037	0	0	5685.16	3168.15	5241.84		20806	0.965643	661342	656009	666673	157348	662059	159079	peptidylprolyl isomerase	0	0	0.994737	22565.6	605123	0.655288	1	263205	0.999928	0	-10000000	2181.06;2147.06;1642.04;1896.05;1086.03;580.013;610.019;182.004;264.007;635.017;77.0019;504.016;	2181.06;2147.06;1642.04;1896.05;1086.03;580.013;610.019;182.004;254.483;588.253;77.0019;504.016;	0.967571;0.945622;0.96383;0.989885;0.969619;0.966155;0.890131;0.949524;0.822799;0.925149;0.75457;0.906122;	8174	263205	0	0	0	0.999852	1	0.906563	0.897827	0.902996	0.900828
Sample-ML2-Chip_run-698_60 SPD_1-23-2024	D3ZHV2	D3ZHV2;A0A0G2JU82;A0A0G2JWA8;A0A0G2K9T4;A0A8I5YCC2;A0A8I5ZUE8;A0A8I5ZYF6;A0A8I6AAP8;A0A8I6AP57;A0A8I6ATL8;A6IS30;M9MMM9	MACF1_RAT	Macf1	47839.1	17829	16850.8	47839.1	17829	16907.6	16925.2	FLQDHREFENWLER	FLQDHREFENWLER	FLQDHREFENWLER3	3	0.00219972	0.0888244	0.000972837	0.000589275	0.000421763	0.000312012	0.000469925	0	1	1161.08	411636	933352		2303.94	0.849685	110638	110104	111171	480131	109646	487203	Microtubule-actin cross-linking factor 1	0	0	0.947986	2866.08	214633	0.318603	1	0	0.946205	0	-10000000	642.018;389.01;237.006;229.008;148.004;192.007;241.008;0;0;274.008;92.0026;54.0013;	642.018;322.586;196.476;112.215;95.4135;98.6932;172.867;0;0;212.968;70.047;17.2327;	0.905266;0.76175;0.81244;0.567559;0.652513;0.581762;0.702943;0;0;0.806112;0.648431;0.395125;	13680	0	0	0	0	0.911176	1	0.913409	0.889908	0.898414	0.904016
Sample-ML3-Chip_run-699_60 SPD_1-23-2024	D3ZHV2	D3ZHV2;A0A0G2JU82;A0A0G2JWA8;A0A0G2K9T4;A0A8I5YCC2;A0A8I5ZUE8;A0A8I5ZYF6;A0A8I6AAP8;A0A8I6AP57;A0A8I6ATL8;A6IS30;M9MMM9	MACF1_RAT	Macf1	52551.1	19535.1	17426.3	52551.1	19535.1	17472.4	17524.9	FLQDHREFENWLER	FLQDHREFENWLER	FLQDHREFENWLER3	3	0.000521979	0.00897122	0.000972837	0.000538793	0.000399042	0.000312012	0.000442087	0	1	882099	281582	648366		1930.96	0.810802	111347	110814	11188	480131	110348	488305	Microtubule-actin cross-linking factor 1	0	0	0.894311	2627.06	21521	0.500307	1	0.357229	0.99422	0	-10000000	524.016;254.008;228.006;172.005;200.006;188.005;194.005;59.0018;135.004;178.005;123.004;31.0006;	439.117;214.975;228.006;125.991;72.4348;63.9196;111.122;52.9087;104.012;90.5663;51.5141;31.0006;	0.796229;0.724198;0.920523;0.736659;0.514069;0.425978;0.572227;0.621535;0.702957;0.550146;0.532051;0.560058;	13768	0.357229	0	0	0	0.991029	1	0.910104	0.889908	0.899054	0.899741
Sample-WM2-Chip_run-701_60 SPD_1-23-2024	D3ZHV2	D3ZHV2;A0A0G2JU82;A0A0G2JWA8;A0A0G2K9T4;A0A8I5YCC2;A0A8I5ZUE8;A0A8I5ZYF6;A0A8I6AAP8;A0A8I6AP57;A0A8I6ATL8;A6IS30;M9MMM9	MACF1_RAT	Macf1	35727.3	19621.5	15868.1	35727.3	19621.5	15860	15881.8	FLQDHREFENWLER	FLQDHREFENWLER	FLQDHREFENWLER3	3	0.00864359	0.355271	0.000972837	0.000598444	0.000499002	0.000312012	0.000557414	0	1	609018	370675	597056		2241.17	0.880368	109392	108859	109925	480131	108833	485684	Microtubule-actin cross-linking factor 1	0	0	0.892634	2286.07	192424	0.427191	1	0.44925	0.818812	0	-10000000	209.006;298.009;102.003;303.008;138.004;96.0027;259.01;58.002;24.0006;118.003;85.0025;39.0013;	209.006;298.009;102.003;211.116;138.004;0;131.159;0;0;80.6367;0;0;	0.87611;0.97394;0.615717;0.591313;0.709963;0.418449;0.572672;0.575922;0.405522;0.678242;0.418449;0.418449;	13526	0.44925	0	0	0	0	1	0.910937	0.889908	0.893564	0.90469
Sample-ML2-Chip_run-698_60 SPD_1-23-2024	A0A8I6ARY2;A6JAS9;F7F3L4	A0A8I6ARY2;A6JAS9;F7F3L4	A0A8I6ARY2_RAT;A6JAS9_RAT;F7F3L4_RAT	Tbc1d17;Tbc1d17_predicted	5204.13	2060.36	1860.93	5204.13	2060.36	1860.93		FLQDPYSTTFSSFSR	FLQDPYSTTFSSFSR	FLQDPYSTTFSSFSR2	2	0.00048187	0.00641637	1.15438	1	0.000421763	0.000312012	0.000469925	0	0	2716.17	992562	2250.56		10320.4	0.879437	137138	136605	137671	679738	135998	68697	TBC1 domain family, member 17 (Predicted)	0	0	0.848392	12455.5	307079	0.261198	1	0.853967	0.99591	0	-10000000	380.017;393.017;0;292.012;2097.09;296.015;476.024;167.008;276.013;507.023;187.009;0;	380.017;393.017;0;292.012;2097.09;239.068;476.024;167.008;276.013;507.023;187.009;0;	0.887091;0.96873;0;0.885047;0.894702;0.733365;0.678747;0.84146;0.905167;0.981028;0.842053;0;	16961	0.853967	0	0	0	0.993584	1	11424	112007	113285	112867
Sample-WM1-Chip_run-700_60 SPD_1-23-2024	A0A8I6ARY2;A6JAS9;F7F3L4	A0A8I6ARY2;A6JAS9;F7F3L4	A0A8I6ARY2_RAT;A6JAS9_RAT;F7F3L4_RAT	Tbc1d17;Tbc1d17_predicted	3084.1	1807.81	1834.79	3084.1	1807.81	1834.79		FLQDPYSTTFSSFSR	FLQDPYSTTFSSFSR	FLQDPYSTTFSSFSR2	2	0.00107057	0.0244694	1.15438	1	0.000752729	0.000312012	0.000784929	0	0	1988.09	1075.09	1810.52		7032.56	0.950379	138183	137649	138716	679738	136932	686856	TBC1 domain family, member 17 (Predicted)	0	0	0.968745	7722.29	338609	0.347849	1	165322	0.984873	0	-10000000	308.013;248.012;72.0029;226.012;1351.06;329.013;455.016;240.012;199.011;457.019;110.006;0;	308.013;248.012;72.0029;152.315;1351.06;329.013;455.016;227.575;186.587;457.02;110.006;0;	0.949484;0.744686;0.737788;0.64864;0.988727;0.793747;0.93295;0.894133;0.89643;0.864161;0.7431;0;	17093	165322	0	0	0	0.975531	1	113771	112007	11292	112692
Sample-ML3-Chip_run-699_60 SPD_1-23-2024	A0A8I6ARY2;A6JAS9;F7F3L4	A0A8I6ARY2;A6JAS9;F7F3L4	A0A8I6ARY2_RAT;A6JAS9_RAT;F7F3L4_RAT	Tbc1d17;Tbc1d17_predicted	5103.13	1859.03	1947.52	5103.13	1859.03	1947.52		FLQDPYSTTFSSFSR	FLQDPYSTTFSSFSR	FLQDPYSTTFSSFSR2	2	4.98355	0.000127024	1.15438	1	0.000399042	0.000312012	0.000442087	0	0	2690.32	1095.33	2522.1		11181.8	0.930762	137849	137316	138382	679738	136682	686652	TBC1 domain family, member 17 (Predicted)	0	0	0.950319	11927.6	356087	0.396671	1	152153	0.999918	0	-10000000	528.026;342.018;147.007;315.013;1856.09;401.021;832.032;328.014;346.018;415.02;104.004;35.0019;	528.026;287.922;137.375;312.57;1856.09;306.207;832.032;328.014;307.369;415.02;12.9879;35.0019;	0.876512;0.836847;0.871452;0.746808;0.977019;0.743925;0.990568;0.894357;0.83478;0.938215;0.342288;0.610947;	17049	152153	0	0	0	0.999873	1	11425	112007	113237	112835
Sample-ML1-Chip_run-697_60 SPD_1-23-2024	A0A8I6ARY2;A6JAS9;F7F3L4	A0A8I6ARY2;A6JAS9;F7F3L4	A0A8I6ARY2_RAT;A6JAS9_RAT;F7F3L4_RAT	Tbc1d17;Tbc1d17_predicted	5101.15	1991.26	1957.87	5101.15	1991.26	1957.87		FLQDPYSTTFSSFSR	FLQDPYSTTFSSFSR	FLQDPYSTTFSSFSR2	2	1.15438	1.15438	1.15438	1	0.000420168	0.000312012	0.000464468	0	0	2871.26	1255	2623.74		7608.65	0.943334	136079	135546	136612	679738	135039	686344	TBC1 domain family, member 17 (Predicted)	0	0	0.993187	8326.42	529378	0.497047	1	180832	0.999993	0	-10000000	659.031;528.027;148.007;282.01;1851.09;398.02;753.035;421.018;246.01;656.034;120.006;54.0019;	659.031;528.027;148.007;274.845;1851.09;361.132;753.035;345.438;133.34;656.034;106.226;15.8593;	0.864804;0.953809;0.912669;0.854385;0.989231;0.851389;0.869106;0.827296;0.557739;0.925581;0.626489;0.487112;	16829	180832	0	0	0	0.999988	1	114385	112007	113331	112982
Sample-GL2-Chip_run-695_60 SPD_1-23-2024	A0A8I6ARY2;A6JAS9;F7F3L4	A0A8I6ARY2;A6JAS9;F7F3L4	A0A8I6ARY2_RAT;A6JAS9_RAT;F7F3L4_RAT	Tbc1d17;Tbc1d17_predicted	2722.15	1321.37	1359.24	2722.15	1321.37	1359.24		FLQDPYSTTFSSFSR	FLQDPYSTTFSSFSR	FLQDPYSTTFSSFSR2	2	0.61885	0.000336543	1.15438	1	0.000538793	0.000312012	0.000564972	0	0	1763.14	851391	1476.25		4993.8	0.94651	138016	137483	13855	679738	136995	684163	TBC1 domain family, member 17 (Predicted)	0	0	0.982657	5964.27	390145	0.198273	1	176579	0.999788	0	-10000000	330.014;164.009;109.006;218.009;1204.05;295.016;473.023;217.012;165.007;278.011;45.0019;25.001;	330.014;156.977;109.006;130.561;1204.05;229.077;473.023;184.001;106.665;266.186;0;25.001;	0.967327;0.817811;0.843689;0.520438;0.981567;0.732261;0.953923;0.820896;0.682784;0.895755;0.209744;0.66826;	17071	176579	0	0	0	0.999663	1	11449	112007	1132	113108
Sample-GL3-Chip_run-696_60 SPD_1-23-2024	A0A8I6ARY2;A6JAS9;F7F3L4	A0A8I6ARY2;A6JAS9;F7F3L4	A0A8I6ARY2_RAT;A6JAS9_RAT;F7F3L4_RAT	Tbc1d17;Tbc1d17_predicted	2953.07	1414.58	1363.59	2953.07	1414.58	1363.59		FLQDPYSTTFSSFSR	FLQDPYSTTFSSFSR	FLQDPYSTTFSSFSR2	2	0.00198356	0.0487381	1.15438	1	0.000664231	0.000312012	0.000692281	0	0	1435.06	713138	1163.72		4772.46	0.922622	136955	136422	137489	679738	135949	685272	TBC1 domain family, member 17 (Predicted)	0	0	0.934073	5885.25	234533	0.498067	1	145216	0.970986	0	-10000000	280.012;418.018;89.0039;262.012;818.035;337.017;345.018;242.013;252.012;242.013;37.0019;0;	280.012;418.018;89.0039;257.552;818.035;337.017;345.018;233.321;240.341;242.013;0;0;	0.853949;0.773941;0.751886;0.88868;0.978787;0.843352;0.93476;0.865489;0.84631;0.763303;0.3656;0;	16939	145216	0	0	0	0.951262	1	115021	112007	113075	11372
Sample-WM2-Chip_run-701_60 SPD_1-23-2024	A0A8I6ARY2;A6JAS9;F7F3L4	A0A8I6ARY2;A6JAS9;F7F3L4	A0A8I6ARY2_RAT;A6JAS9_RAT;F7F3L4_RAT	Tbc1d17;Tbc1d17_predicted	2834.16	1658.6	1772.16	2834.16	1658.6	1772.16		FLQDPYSTTFSSFSR	FLQDPYSTTFSSFSR	FLQDPYSTTFSSFSR2	2	0.000613403	0.0143407	1.15438	1	0.000499002	0.000312012	0.000557414	0	0	1920.08	1193.05	1921.67		8198.14	0.943854	135536	135003	13607	679738	134257	686226	TBC1 domain family, member 17 (Predicted)	0	0	0.943035	8191.37	328069	0.302174	1	0.847134	0.991147	0	-10000000	575.026;105.005;0;326.014;1055.04;290.014;393.016;192.009;147.006;329.014;36.0019;54.0019;	575.026;57.897;0;244.485;1055.04;290.014;179.638;192.009;128.966;329.014;36.0019;31.7346;	0.870477;0.505401;0;0.719411;0.976357;0.971101;0.537103;0.877889;0.707282;0.755816;0.639668;0.517956;	16763	0.847134	0	0	0	0.985659	1	113854	112007	112743	112836
Sample-GL1-Chip_run-694_60 SPD_1-23-2024	A0A8I6ARY2;A6JAS9;F7F3L4	A0A8I6ARY2;A6JAS9;F7F3L4	A0A8I6ARY2_RAT;A6JAS9_RAT;F7F3L4_RAT	Tbc1d17;Tbc1d17_predicted	2413.51	1442.35	1871.23	2413.51	1442.35	1871.23		FLQDPYSTTFSSFSR	FLQDPYSTTFSSFSR	FLQDPYSTTFSSFSR2	2	0.000297133	0.00081562	1.15438	1	0.000721241	0.000312012	0.000752162	0	0	2148.71	1161.64	1657.2		4653.93	0.957848	13713	136597	137663	679738	136351	683398	TBC1 domain family, member 17 (Predicted)	0	0	0.968216	6034.25	360644	0.316372	1	114869	0.999502	0	-10000000	461.019;180.009;70.0029;254.012;1224.06;517.023;545.028;290.012;263.014;369.017;101.005;29.001;	461.019;113.84;30.136;214.854;1224.06;463.638;545.028;213.55;180.918;369.017;101.005;0;	0.930904;0.650199;0.42326;0.839805;0.987225;0.907081;0.976879;0.785017;0.601626;0.969105;0.939214;0.0878599;	16961	114869	0	0	0	0.999184	1	114417	112007	113265	112975
Sample-WM3-Chip_run-702_60 SPD_1-23-2024	A0A8I6ARY2;A6JAS9;F7F3L4	A0A8I6ARY2;A6JAS9;F7F3L4	A0A8I6ARY2_RAT;A6JAS9_RAT;F7F3L4_RAT	Tbc1d17;Tbc1d17_predicted	4344.61	2260.68	1785.79	4344.61	2260.68	1785.79		FLQDPYSTTFSSFSR	FLQDPYSTTFSSFSR	FLQDPYSTTFSSFSR2	2	0.000182	0.000536241	1.15438	1	0.000515464	0.000312012	0.000576037	0	0	1440.54	711116	1176.57		5074.72	0.949445	135878	135345	136411	679738	134719	687388	TBC1 domain family, member 17 (Predicted)	0	0	0.98178	6213.25	407229	0.300058	1	148685	0.999663	0	-10000000	271.011;238.011;70.0039;239.01;1056.05;159.007;237.012;358.015;269.014;324.016;102.004;29.001;	271.011;188.38;70.0039;230.227;1024.04;145.483;183.656;329.829;235.877;283.937;100.844;29.001;	0.968321;0.795361;0.851955;0.920914;0.958207;0.85261;0.838123;0.874297;0.81386;0.785314;0.803797;0.678451;	16807	148685	0	0	0	0.999464	1	11325	112007	112837	112268
Sample-ML2-Chip_run-698_60 SPD_1-23-2024	Q5XIN6	Q5XIN6;A0A8I5ZLQ4;A6IK50	LETM1_RAT	Letm1	70732.4	25410.8	25725.8	70732.4	25410.8	25725.8	25725.8	FLQDTIEEMALK	FLQDTIEEMALK	FLQDTIEEMALK2	2	6.59674	0.000545513	0.755482	0.000589275	0.000421763	0.000312012	0.000469925	0	1	12768.5	4451.7	10093.9		16383.7	0.987307	145901	145368	146434	762431	144796	770016	Mitochondrial proton/calcium exchanger protein	0	0	0.980609	20724.8	644008	0.593617	1	169911	0.999651	0	-10000000	5278.18;3884.16;4377.18;3113.11;1921.08;1991.07;760.035;354.012;1130.04;2632.09;606.027;0;	5278.18;3884.16;4377.18;3113.11;1921.08;1991.07;757.387;354.012;1130.04;2632.09;588.781;0;	0.992544;0.970636;0.985569;0.980874;0.986817;0.944854;0.957181;0.870266;0.954243;0.95744;0.9426;0;	18044	169911	0	0	0	0.999454	1	104625	103167	104632	102993
Sample-WM1-Chip_run-700_60 SPD_1-23-2024	Q5XIN6	Q5XIN6;A0A8I5ZLQ4;A6IK50	LETM1_RAT	Letm1	55023.1	29825	22206.9	55023.1	29825	22206.9	22206.9	FLQDTIEEMALK	FLQDTIEEMALK	FLQDTIEEMALK2	2	4.90953	4.90953	0.755482	0.000630915	0.000506329	0.000312012	0.000571755	0	1	9017.35	4975.42	8378.9		17911	0.974278	146768	146235	147301	762431	145799	770242	Mitochondrial proton/calcium exchanger protein	0	0	0.975327	19275.7	569281	0.531678	1	180334	0.999969	0	-10000000	3680.17;2785.12;3135.11;2202.08;1524.05;1206.04;608.023;309.013;883.031;2460.09;583.023;53.0016;	3680.17;2785.12;3135.11;2202.08;1524.05;1206.04;608.023;309.013;883.031;2460.09;583.023;42.7449;	0.990394;0.953178;0.980358;0.938686;0.93096;0.906449;0.951871;0.837048;0.92854;0.91583;0.992728;0.648841;	18154	180334	0	0	0	0.999951	1	103979	103167	10419	102763
Sample-ML3-Chip_run-699_60 SPD_1-23-2024	Q5XIN6	Q5XIN6;A0A8I5ZLQ4;A6IK50	LETM1_RAT	Letm1	82028.8	28441.3	26244.2	82028.8	28441.3	26244.2	26244.2	FLQDTIEEMALK	FLQDTIEEMALK	FLQDTIEEMALK2	2	4.98355	0.000399354	0.755482	0.000538793	0.000399042	0.000312012	0.000442087	0	1	15346.6	5526.21	12724.5		21673	0.99083	146789	146256	147322	762431	145598	771566	Mitochondrial proton/calcium exchanger protein	0	0	0.956484	26138.9	64399	0.598006	1	17865	0.999741	0	-10000000	6386.21;4701.17;5241.19;3788.16;3177.1;2012.08;534.02;393.016;1553.06;3025.1;886.031;112.005;	6386.21;4701.17;5172.22;3788.16;3102.78;1973.43;498.057;393.016;1521.42;2950.38;869.85;68.4092;	0.991985;0.990845;0.993396;0.985379;0.955709;0.956362;0.858813;0.892491;0.966242;0.986269;0.886814;0.601569;	18154	17865	0	0	0	0.999601	1	104385	103167	104711	102725
Sample-ML1-Chip_run-697_60 SPD_1-23-2024	Q5XIN6	Q5XIN6;A0A8I5ZLQ4;A6IK50	LETM1_RAT	Letm1	73633.4	30480.9	28973.1	73633.4	30480.9	28973.1	28973.1	FLQDTIEEMALK	FLQDTIEEMALK	FLQDTIEEMALK2	2	8.40336	0.000355853	0.755482	0.00063857	0.000420168	0.000312012	0.000464468	0	1	10812.4	4554.94	9522.7		18476.5	0.964876	144663	14413	145197	762431	143729	769185	Mitochondrial proton/calcium exchanger protein	0	0	0.990054	20978.9	63362	0.49508	1	159442	0.999776	0	-10000000	4396.17;3210.12;4114.16;2302.1;2129.09;1743.07;491.015;549.023;919.037;1893.06;384.017;0;	4396.17;3210.12;4114.16;2302.1;2129.09;1743.07;491.015;549.023;919.037;1893.06;384.017;0;	0.981255;0.968269;0.93417;0.988473;0.962939;0.931715;0.890219;0.953691;0.904051;0.991668;0.893884;0;	17890	159442	0	0	0	0.999644	1	104823	103167	104547	103185
Sample-GL2-Chip_run-695_60 SPD_1-23-2024	Q5XIN6	Q5XIN6;A0A8I5ZLQ4;A6IK50	LETM1_RAT	Letm1	65967.4	31721.8	26567.8	65967.4	31721.8	26567.8	26567.8	FLQDTIEEMALK	FLQDTIEEMALK	FLQDTIEEMALK2	2	0.755482	0.755482	0.755482	0.000534188	0.000391389	0.000312012	0.000432339	0	1	7908.3	4127.24	7156.35		16406.8	0.982745	146779	146246	147312	762431	145915	764522	Mitochondrial proton/calcium exchanger protein	0	0	0.993698	18130.7	58952	0.473432	1	141768	0.999995	0	-10000000	2824.09;1723.06;3293.13;1791.08;1350.05;962.035;321.014;287.009;493.019;1778.07;467.017;83.0025;	2824.09;1723.06;3293.13;1791.08;1350.05;962.035;321.014;277.159;464.294;1778.07;467.017;83.0025;	0.987576;0.944892;0.983558;0.973632;0.927484;0.974976;0.938336;0.883304;0.803839;0.942645;0.947125;0.785897;	18154	141768	0	0	0	0.999992	1	104104	103167	104487	102683
Sample-GL3-Chip_run-696_60 SPD_1-23-2024	Q5XIN6	Q5XIN6;A0A8I5ZLQ4;A6IK50	LETM1_RAT	Letm1	66617.2	33569.8	25447.9	66617.2	33569.8	25447.9	25447.9	FLQDTIEEMALK	FLQDTIEEMALK	FLQDTIEEMALK2	2	0.70205	0.000109184	0.755482	0.000652742	0.000440529	0.000312012	0.000486145	0	1	11459.4	5623.93	9177.3		18409.9	0.980796	145717	145184	14625	762431	144723	766874	Mitochondrial proton/calcium exchanger protein	0	0	0.99528	22987.9	613493	0.593015	1	165882	0.999933	0	-10000000	4872.17;3425.12;4658.18;1929.07;2634.1;1130.04;631.022;468.015;904.038;2932.11;636.026;87.0025;	4872.17;3425.12;4658.18;1929.07;2634.1;1130.04;631.022;468.015;904.038;2932.11;616.199;87.0025;	0.991167;0.947992;0.989808;0.932841;0.974603;0.951974;0.97726;0.916274;0.948015;0.990514;0.893795;0.675752;	18022	165882	0	0	0	0.999891	1	104146	103167	104428	1027
Sample-WM2-Chip_run-701_60 SPD_1-23-2024	Q5XIN6	Q5XIN6;A0A8I5ZLQ4;A6IK50	LETM1_RAT	Letm1	58842.1	32481.1	23971.8	58842.1	32481.1	23971.8	23971.8	FLQDTIEEMALK	FLQDTIEEMALK	FLQDTIEEMALK2	2	7.55801	0.000155617	0.755482	0.000598444	0.000499002	0.000312012	0.000557414	0	1	10143.8	6458.69	10403.2		22863.8	0.984214	144832	144299	145365	762431	143453	770978	Mitochondrial proton/calcium exchanger protein	0	0	0.991098	22293.7	548401	0.550347	1	160401	0.999903	177318	0.387695	3777.16;2407.08;4194.17;2177.08;1562.05;1113.05;295.012;300.011;660.021;2333.07;443.015;24.0008;	3777.16;2407.08;4194.17;2172.45;1561.02;883.759;295.012;300.011;589.358;2333.07;443.015;0;	0.986446;0.943539;0.994011;0.961421;0.905242;0.760043;0.965923;0.881288;0.90826;0.95064;0.918129;0.0950276;	17912	160401	0	0	0	0.999844	1	10375	103167	104189	102519
Sample-GL1-Chip_run-694_60 SPD_1-23-2024	Q5XIN6	Q5XIN6;A0A8I5ZLQ4;A6IK50	LETM1_RAT	Letm1	53960.9	32048.1	24567.2	53960.9	32048.1	24567.2	24567.2	FLQDTIEEMALK	FLQDTIEEMALK	FLQDTIEEMALK2	2	2.54697	2.54697	0.755482	0.000702741	0.000431965	0.000312012	0.000481232	0	1	7905.29	4398.72	6275.23		17256.2	0.969678	14607	145537	146604	762431	145418	764846	Mitochondrial proton/calcium exchanger protein	0	0	0.994988	21738.7	602094	0.554289	1	177089	0.999984	187594	0.401074	2901.1;2054.07;3599.14;1405.05;1790.08;783.027;366.012;230.009;1125.04;2232.09;479.017;56.0016;	2901.1;2054.07;3599.14;1405.05;1773.43;783.027;366.012;229.166;1125.04;2200.21;479.017;56.0016;	0.962813;0.985911;0.977778;0.9631;0.957863;0.879218;0.925286;0.944774;0.972939;0.98787;0.855695;0.664352;	18066	177089	0	0	0	0.999975	1	104042	103167	104481	102552
Sample-WM3-Chip_run-702_60 SPD_1-23-2024	Q5XIN6	Q5XIN6;A0A8I5ZLQ4;A6IK50	LETM1_RAT	Letm1	50340.8	29177	22961.1	50340.8	29177	22961.1	22961.1	FLQDTIEEMALK	FLQDTIEEMALK	FLQDTIEEMALK2	2	0.000227829	0.00491501	0.755482	0.000588928	0.000515464	0.000312012	0.000576037	0	1	13897.5	6594.1	10910.2		24463.1	0.98734	144819	144286	145353	762431	143754	768301	Mitochondrial proton/calcium exchanger protein	0	0	0.994166	31161.4	603252	0.530371	1	176739	0.996917	0	-10000000	5649.21;4382.14;5034.21;3214.11;2641.11;1893.07;614.024;491.019;1096.04;3195.13;621.022;35.0017;	5649.21;4382.14;5034.21;3214.11;2641.11;1618.73;606.284;479.675;1096.04;3195.13;621.022;0;	0.989841;0.97992;0.987042;0.983412;0.975273;0.761113;0.928969;0.973044;0.906221;0.96024;0.979714;0.05022;	17912	176739	0	0	0	0.995085	1	103635	103167	104159	102461
Sample-ML2-Chip_run-698_60 SPD_1-23-2024	Q5XIN6	Q5XIN6;A0A8I5ZLQ4;A6IK50	LETM1_RAT	Letm1	70732.4	25410.8	25725.8	70732.4	25410.8	25725.8	25725.8	FLQDTIEEM(UniMod:35)ALK	FLQDTIEEMALK	FLQDTIEEM(UniMod:35)ALK2	2	3.45491	3.45491	2.40971	0.000589275	0.000421763	0.000312012	0.000469925	0	1	8497.89	3014.83	6835.89		43270.6	0.970866	110531	109998	111064	51.85	114402	486441	Mitochondrial proton/calcium exchanger protein	0	0	0.106641	53790.9	426763	0.599482	1	190056	0.999978	0	-10000000	3169.11;4205.16;1973.07;1249.05;2006.08;1453.06;908.04;437.016;163.007;318.012;2478.1;761.03;	3169.11;4142.8;1973.07;1185.99;1963.13;1446.97;803.49;376.605;163.007;208.626;2478.1;738.982;	0.992509;0.969498;0.994041;0.917808;0.980358;0.974271;0.845915;0.871165;0.966125;0.627915;0.969416;0.860716;	13666	190056	0	0	0	0.999965	1	104052	10322	104678	102425
Sample-WM1-Chip_run-700_60 SPD_1-23-2024	Q5XIN6	Q5XIN6;A0A8I5ZLQ4;A6IK50	LETM1_RAT	Letm1	55023.1	29825	22206.9	55023.1	29825	22206.9	22206.9	FLQDTIEEM(UniMod:35)ALK	FLQDTIEEMALK	FLQDTIEEM(UniMod:35)ALK2	2	0.000177226	0.000506673	2.40971	0.000630915	0.000506329	0.000312012	0.000571755	0	1	3562.5	1884.91	3174.3		34415.6	0.936519	111577	111044	11211	51.85	115861	485521	Mitochondrial proton/calcium exchanger protein	0	0	0.706676	38624.5	28942	0.64102	1	110494	0.999682	0	-10000000	1324.05;1771.07;491.018;490.016;962.037;567.02;445.015;307.012;97.0032;321.012;1632.07;319.013;	1324.05;1771.07;490.602;467.383;962.037;523.05;445.015;299.798;75.2405;270.497;1581.76;213.985;	0.968318;0.934739;0.941386;0.853179;0.891578;0.852506;0.833216;0.833411;0.60604;0.842152;0.928788;0.67629;	13798	110494	0	0	0	0.999493	1	103614	10322	104248	102438
Sample-ML3-Chip_run-699_60 SPD_1-23-2024	Q5XIN6	Q5XIN6;A0A8I5ZLQ4;A6IK50	LETM1_RAT	Letm1	82028.8	28441.3	26244.2	82028.8	28441.3	26244.2	26244.2	FLQDTIEEM(UniMod:35)ALK	FLQDTIEEMALK	FLQDTIEEM(UniMod:35)ALK2	2	2.40971	2.40971	2.40971	0.000538793	0.000399042	0.000312012	0.000442087	0	1	9079.36	2904.81	6688.55		31339.2	0.975065	11124	110707	111774	51.85	115249	487467	Mitochondrial proton/calcium exchanger protein	0	0	0.518762	42541.3	469788	0.658606	1	183782	0.999984	0	-10000000	3537.13;4178.19;1815.07;1364.04;2594.09;1285.05;813.032;682.024;327.013;606.024;3128.11;689.028;	3537.13;4178.19;1815.07;1364.04;2594.09;1285.05;813.032;682.024;327.013;606.024;3128.11;689.028;	0.983379;0.987677;0.981994;0.914878;0.986057;0.966694;0.96707;0.951075;0.846239;0.888492;0.939371;0.880091;	13754	183782	0	0	0	0.999976	1	104969	10322	104761	103274
Sample-ML1-Chip_run-697_60 SPD_1-23-2024	Q5XIN6	Q5XIN6;A0A8I5ZLQ4;A6IK50	LETM1_RAT	Letm1	73633.4	30480.9	28973.1	73633.4	30480.9	28973.1	28973.1	FLQDTIEEM(UniMod:35)ALK	FLQDTIEEMALK	FLQDTIEEM(UniMod:35)ALK2	2	0.41918	0.41918	2.40971	0.00063857	0.000420168	0.000312012	0.000464468	0	1	7268.27	2837.84	5932.88		36982	0.983388	109294	108761	109827	51.85	113349	486319	Mitochondrial proton/calcium exchanger protein	0	0	0.707548	45305.9	42205	0.591908	1	121813	0.999974	0	-10000000	2410.09;3618.13;1141.04;1240.05;1874.07;1152.05;710.027;482.018;121.005;474.017;2421.1;490.021;	2410.09;3618.13;1141.04;1240.05;1874.07;1152.05;710.027;482.018;121.005;427.375;2421.1;438.423;	0.977319;0.994084;0.935392;0.963972;0.9836;0.900261;0.890188;0.970505;0.765942;0.822633;0.960382;0.811919;	13512	121813	0	0	0	0.999958	1	104167	10322	104604	102588
Sample-GL2-Chip_run-695_60 SPD_1-23-2024	Q5XIN6	Q5XIN6;A0A8I5ZLQ4;A6IK50	LETM1_RAT	Letm1	65967.4	31721.8	26567.8	65967.4	31721.8	26567.8	26567.8	FLQDTIEEM(UniMod:35)ALK	FLQDTIEEMALK	FLQDTIEEM(UniMod:35)ALK2	2	2.52145	2.52145	2.40971	0.000534188	0.000391389	0.000312012	0.000432339	0	1	6856.28	3296.98	5716.74		29500.7	0.933801	111763	11123	112297	51.85	116346	485152	Mitochondrial proton/calcium exchanger protein	0	0	0.804863	35381.3	392479	0.513536	1	194049	0.999984	0	-10000000	2505.11;3372.14;1181.05;979.038;1394.06;833.028;812.031;262.01;175.006;516.02;1727.06;521.02;	2505.11;3372.14;1181.05;979.038;1394.06;784.014;812.031;262.01;175.006;497.495;1727.06;521.02;	0.927151;0.969162;0.892425;0.829026;0.970764;0.852807;0.861144;0.860828;0.700223;0.819988;0.947646;0.852644;	13820	194049	0	0	0	0.999975	1	104341	10322	104538	102899
Sample-GL3-Chip_run-696_60 SPD_1-23-2024	Q5XIN6	Q5XIN6;A0A8I5ZLQ4;A6IK50	LETM1_RAT	Letm1	66617.2	33569.8	25447.9	66617.2	33569.8	25447.9	25447.9	FLQDTIEEM(UniMod:35)ALK	FLQDTIEEMALK	FLQDTIEEM(UniMod:35)ALK2	2	0.70205	0.000108601	2.40971	0.000652742	0.000440529	0.000312012	0.000486145	0	1	5965.55	2958.2	4827.28		28039.5	0.951009	111235	110702	111769	51.85	115117	488071	Mitochondrial proton/calcium exchanger protein	0	0	0.368996	34651.2	327464	0.596001	1	13617	0.999933	0	-10000000	1863.07;2800.11;982.038;1389.05;1684.06;1147.04;656.023;316.01;193.008;653.026;2321.09;587.024;	1863.07;2800.11;934.33;1302.38;1684.06;1147.04;528.496;316.01;0;653.026;2321.09;517.378;	0.960511;0.978127;0.843499;0.879115;0.908825;0.946582;0.758124;0.907475;0.579307;0.907518;0.904864;0.820478;	13754	13617	0	0	0	0.999891	1	104146	10322	104481	1027
Sample-WM2-Chip_run-701_60 SPD_1-23-2024	Q5XIN6	Q5XIN6;A0A8I5ZLQ4;A6IK50	LETM1_RAT	Letm1	58842.1	32481.1	23971.8	58842.1	32481.1	23971.8	23971.8	FLQDTIEEM(UniMod:35)ALK	FLQDTIEEMALK	FLQDTIEEM(UniMod:35)ALK2	2	7.55801	0.00042711	2.40971	0.000598444	0.000499002	0.000312012	0.000557414	0	1	2672.1	1629	2623.87		32160.2	0.952452	109463	10893	109996	51.85	113685	486295	Mitochondrial proton/calcium exchanger protein	0	0	0.748698	32751.3	289461	0.457346	1	112099	0.999734	0	-10000000	813.026;1516.06;281.009;343.012;588.02;524.018;339.014;213.009;183.008;348.013;1417.05;468.018;	813.026;1516.06;281.009;343.012;588.02;518.587;339.014;213.009;183.008;348.013;1417.05;464.21;	0.942587;0.965845;0.868917;0.91664;0.913509;0.799461;0.826594;0.885374;0.906612;0.853298;0.890516;0.827649;	13534	112099	0	0	0	0.999573	1	103437	10322	104237	10222
Sample-GL1-Chip_run-694_60 SPD_1-23-2024	Q5XIN6	Q5XIN6;A0A8I5ZLQ4;A6IK50	LETM1_RAT	Letm1	53960.9	32048.1	24567.2	53960.9	32048.1	24567.2	24567.2	FLQDTIEEM(UniMod:35)ALK	FLQDTIEEMALK	FLQDTIEEM(UniMod:35)ALK2	2	7.83634	7.83634	2.40971	0.000702741	0.000431965	0.000312012	0.000481232	0	1	3460.21	2078.96	2965.86		23633.7	0.944198	111591	111057	112124	51.85	115357	488621	Mitochondrial proton/calcium exchanger protein	0	0	0	27573	234525	0.522405	1	162354	0.999952	0	-10000000	1212.04;1536.05;383.018;756.025;602.026;698.023;498.022;271.01;32.0015;334.013;1306.04;371.014;	1212.04;1536.05;383.018;712.119;602.026;698.023;473.172;271.01;32.0015;334.013;1306.04;361.821;	0.990559;0.944029;0.835965;0.865653;0.828288;0.906983;0.799985;0.856434;0.519683;0.824919;0.901564;0.840841;	13798	162354	0	0	0	0.999922	1	103396	10322	104537	101947
Sample-ML2-Chip_run-698_60 SPD_1-23-2024	D4AEC2	D4AEC2;A0A5H1ZRV8;A0A8I6A5G7	CAMP2_RAT	Camsap2	4729.16	1764.82	1590.61	4729.16	1764.82	1590.61	1590.61	FLQDYDIR	FLQDYDIR	FLQDYDIR2	2	0.000603569	0.0103856	0.000537244	0.000589275	0.000421763	0.000312012	0.000469925	0	1	2276.91	858139	1945.76		9150.07	0.957515	885265	879933	890598	350247	913789	327007	Calmodulin-regulated spectrin-associated protein 2	0	0	0.958257	10707.3	263705	0.271995	1	0.232935	0.993396	0	-10000000	1546.04;458.014;544.016;286.008;326.011;343.01;250.008;200.006;1259.03;65.0018;233.007;35.0013;	1546.04;458.014;544.016;272.851;267.35;226.303;250.008;200.006;928.893;0;209.567;0;	0.988266;0.903597;0.947544;0.873778;0.799974;0.727411;0.903349;0.93987;0.694889;0.271149;0.830061;0.248833;	10943	0.232935	0	0	0	0.989614	1	0.910729	0.90455	0.914134	0.901583
Sample-ML3-Chip_run-699_60 SPD_1-23-2024	D4AEC2	D4AEC2;A0A5H1ZRV8;A0A8I6A5G7	CAMP2_RAT	Camsap2	4680.14	1570.71	1559.89	4680.14	1570.71	1559.89	1559.89	FLQDYDIR	FLQDYDIR	FLQDYDIR2	2	0.00285764	0.0966708	0.000537244	0.000538793	0.000399042	0.000312012	0.000442087	0	1	2172.07	753465	1734.92		6880.49	0.902302	888778	883445	89411	350247	918867	326265	Calmodulin-regulated spectrin-associated protein 2	0	0	0.824696	8614.19	226608	0.252139	1	0.476765	0.941044	0	-10000000	1530.05;546.018;555.015;96.0033;509.013;251.007;166.005;101.003;2293.06;63.0018;209.006;247.006;	1530.05;546.018;555.015;96.0033;509.013;251.007;166.005;101.003;1908.74;0;202.97;158.823;	0.878642;0.982667;0.943231;0.822307;0.90819;0.723263;0.845625;0.737185;0.779455;0.298689;0.823259;0.570136;	10987	0.476765	0	0	0	0.903329	1	0.9175	0.90455	0.914773	0.905701
Sample-ML1-Chip_run-697_60 SPD_1-23-2024	D4AEC2	D4AEC2;A0A5H1ZRV8;A0A8I6A5G7	CAMP2_RAT	Camsap2	4542.13	1869.03	1801.74	4542.13	1869.03	1801.74	1801.74	FLQDYDIR	FLQDYDIR	FLQDYDIR2	2	0.00124914	0.045714	0.000537244	0.00063857	0.000420168	0.000312012	0.000464468	0	1	2628.09	993586	2077.22		9319.78	0.973579	869333	864002	874666	350247	901594	325717	Calmodulin-regulated spectrin-associated protein 2	0	0	0.942703	11791.3	296563	0.272531	1	0	0.972009	0	-10000000	1800.06;687.024;475.014;141.005;415.012;379.011;193.006;96.0032;932.026;141.004;0;0;	1800.06;687.024;304.565;141.005;330.904;74.2344;149.207;87.9583;744.417;64.5749;0;0;	0.990712;0.944859;0.722637;0.894788;0.791595;0.363404;0.764856;0.692942;0.809081;0.356348;0;0;	10745	0	0	0	0	0.954286	1	0.912708	0.90455	0.913823	0.90355
Sample-GL2-Chip_run-695_60 SPD_1-23-2024	D4AEC2	D4AEC2;A0A5H1ZRV8;A0A8I6A5G7	CAMP2_RAT	Camsap2	3277.81	1568.26	1667.35	3277.81	1568.26	1667.35	1667.35	FLQDYDIR	FLQDYDIR	FLQDYDIR2	2	0.00905636	0.348611	0.000537244	0.000534188	0.000391389	0.000312012	0.000432339	0	1	2468.82	1157.66	2007.3		8739.76	0.917001	897591	892259	902922	350247	928656	325216	Calmodulin-regulated spectrin-associated protein 2	0	0	0.98213	10749.2	310933	0.279266	1	0.563807	0.81965	0	-10000000	1397.04;785.02;289.009;297.007;378.011;223.006;153.004;53.0013;878.027;293.007;197.005;63.0019;	1397.04;785.019;162.565;286.767;317.092;216.98;152.971;53.0013;631.166;186.804;0;63.0019;	0.981378;0.820665;0.627366;0.867095;0.783768;0.837325;0.680229;0.56395;0.664409;0.618618;0.379076;0.673483;	11097	0.563807	0	0	0	0	1	0.912188	0.90455	0.910194	0.905991
Sample-GL3-Chip_run-696_60 SPD_1-23-2024	D4AEC2	D4AEC2;A0A5H1ZRV8;A0A8I6A5G7	CAMP2_RAT	Camsap2	4257.12	2217.04	1704.79	4257.12	2217.04	1704.79	1704.79	FLQDYDIR	FLQDYDIR	FLQDYDIR2	2	0.000292241	0.00222877	0.000537244	0.000652742	0.000440529	0.000312012	0.000486145	0	1	2528.05	1315.17	2146.13		8218.68	0.893905	88343	878099	888762	350247	91502	323996	Calmodulin-regulated spectrin-associated protein 2	0	0	0.930905	9681.23	258232	0.323129	1	0.0505856	0.998635	0	-10000000	1547.04;692.022;356.012;297.008;411.012;154.004;164.005;121.004;585.015;453.014;34.0012;46.0012;	1547.04;683.994;356.012;297.008;403.48;118.4;102.658;65.5919;378.735;127.723;6.71303;0;	0.906929;0.865204;0.966501;0.89216;0.843998;0.70807;0.556815;0.535772;0.583802;0.282847;0.328225;0.276941;	10921	0.0505856	0	0	0	0.997771	1	0.905341	0.90455	0.910731	0.898843
Sample-GL1-Chip_run-694_60 SPD_1-23-2024	D4AEC2	D4AEC2;A0A5H1ZRV8;A0A8I6A5G7	CAMP2_RAT	Camsap2	2663.03	1604.67	1665.25	2663.03	1604.67	1665.25	1665.25	FLQDYDIR	FLQDYDIR	FLQDYDIR2	2	0.00177709	0.0539904	0.000537244	0.000702741	0.000431965	0.000312012	0.000481232	0	1	1833.52	1198.08	1709.19		8355.47	0.893101	883416	878085	888753	350247	919821	321335	Calmodulin-regulated spectrin-associated protein 2	0	0	0.855733	8963.26	176932	0.313864	1	0.0615919	0.968075	0	-10000000	1484.04;466.013;289.008;190.005;392.01;100.003;276.009;203.006;470.012;98.0032;65.0018;50.0012;	1359.5;284.012;222.711;190.005;250.268;13.0857;206.297;196.432;320.972;0;65.0018;50.0012;	0.950665;0.596666;0.803078;0.924318;0.699728;0.285174;0.823874;0.953728;0.62673;0.217973;0.855406;0.689546;	10921	0.0615919	0	0	0	0.94601	1	0.915	0.90455	0.909442	0.90909
Sample-ML2-Chip_run-698_60 SPD_1-23-2024	B5DF89	A0A8I6ASL8;B5DF89;A0A0G2JSP3;A0A1W2Q6C6;A0A8I6A4V1;A6JW85	CUL3_RAT	Cul3	9877.39	3703.18	4020.23	9877.39	3703.18	4020.23		FLQESFNNDR	FLQESFNNDR	FLQESFNNDR2	2	0.000533252	0.00884066	8.19538	1	0.000421763	0.000312012	0.000469925	0	0	2286.07	858693	1947.02		7370.7	0.925764	695792	690461	701124	171202	694654	173888	Cullin-3	0	0	0.624099	8654.22	29158	0.302782	0.684122	0	0.994373	0	-10000000	678.022;832.027;776.023;231.008;361.013;187.005;72.0029;570.02;306.011;27.0007;220.007;467.013;	678.022;832.027;776.023;164.662;351.251;135.183;72.0029;528.339;223.3;0;191.243;314.513;	0.933787;0.992862;0.846815;0.611653;0.903436;0.598772;0.78062;0.84225;0.700023;0.25326;0.769021;0.676546;	8598	0	0	0	0	0.991159	1	0.955208	0.94998	0.961372	0.943627
Sample-WM1-Chip_run-700_60 SPD_1-23-2024	B5DF89	A0A8I6ASL8;B5DF89;A0A0G2JSP3;A0A1W2Q6C6;A0A8I6A4V1;A6JW85	CUL3_RAT	Cul3	12824.4	6670.54	5205.06	12824.4	6670.54	5205.06		FLQESFNNDR	FLQESFNNDR	FLQESFNNDR2	2	0.000406339	0.00289428	8.19538	1	0.000506329	0.000312012	0.000571755	0	0	1226.04	786137	1323.9		3990.03	0.943917	700922	695586	706259	171202	700393	17362	Cullin-3	0	0	0.553581	3695.09	336591	0.562018	0.674365	118021	0.998187	0	-10000000	348.014;326.009;601.018;207.006;198.006;219.008;143.005;238.006;292.01;54.0014;162.005;341.011;	299.012;326.009;601.018;156.795;21.607;122.076;93.6231;229.977;242.485;0;108.004;256.093;	0.873734;0.973679;0.96269;0.723566;0.474355;0.53755;0.579597;0.815257;0.878509;0.0474417;0.669229;0.77249;	8664	118021	0	0	0	0.997106	1	0.950114	0.94998	0.957764	0.942022
Sample-ML3-Chip_run-699_60 SPD_1-23-2024	B5DF89	A0A8I6ASL8;B5DF89;A0A0G2JSP3;A0A1W2Q6C6;A0A8I6A4V1;A6JW85	CUL3_RAT	Cul3	10021.4	3836.39	3757.2	10021.4	3836.39	3757.2		FLQESFNNDR	FLQESFNNDR	FLQESFNNDR2	2	0.000234018	0.00428128	8.19538	1	0.000399042	0.000312012	0.000442087	0	0	2621.05	887629	2043.84		4877.67	0.967446	697518	692185	702849	171202	696212	172228	Cullin-3	0	0	0.435782	6255.19	405905	0.555132	0.781378	0.726607	0.997233	0	-10000000	954.028;921.029;824.026;288.01;294.01;372.011;166.006;322.011;427.015;121.005;311.009;294.01;	925.027;921.029;774.989;173.048;236.906;278.573;18.9639;170.037;170.975;65.7694;223.514;207.948;	0.989959;0.982303;0.922917;0.629057;0.837829;0.802883;0.276741;0.570075;0.527824;0.556573;0.65064;0.774748;	8620	0.726607	0	0	0	0.995719	1	0.957708	0.94998	0.961802	0.944826
Sample-ML1-Chip_run-697_60 SPD_1-23-2024	B5DF89	A0A8I6ASL8;B5DF89;A0A0G2JSP3;A0A1W2Q6C6;A0A8I6A4V1;A6JW85	CUL3_RAT	Cul3	8708.35	3695.02	3781.89	8708.35	3695.02	3781.89		FLQESFNNDR	FLQESFNNDR	FLQESFNNDR2	2	8.40336	0.00010901	8.19538	1	0.000420168	0.000312012	0.000464468	0	0	2042.07	869373	1817.54		6539.37	0.963639	672752	66742	678086	171202	674878	171604	Cullin-3	0	0	0.545481	7347.21	421823	0.535134	0.824877	0.887978	0.999931	140418	0.447084	482.019;715.02;845.03;208.006;382.013;305.011;123.004;401.012;315.01;28.0007;221.007;289.009;	482.019;715.019;845.03;188.113;380.255;271.239;98.4765;401.012;305.749;0;123.6;259.968;	0.942554;0.961115;0.977802;0.856573;0.880658;0.814648;0.746776;0.956947;0.934259;0.0801058;0.56123;0.840112;	8312	0.887978	0	0	0	0.999891	1	0.958646	0.94998	0.960759	0.946359
Sample-GL2-Chip_run-695_60 SPD_1-23-2024	B5DF89	A0A8I6ASL8;B5DF89;A0A0G2JSP3;A0A1W2Q6C6;A0A8I6A4V1;A6JW85	CUL3_RAT	Cul3	9780.41	4836.05	4612.05	9780.41	4836.05	4612.05		FLQESFNNDR	FLQESFNNDR	FLQESFNNDR2	2	0.61885	0.00112476	8.19538	1	0.000391389	0.000312012	0.000432339	0	0	1621.93	778346	1349.6		6276.63	0.846085	709901	704569	715233	171202	710502	170555	Cullin-3	0	0	0.882041	7543.2	328261	0.527443	1	0.342892	0.999291	0	-10000000	632.018;389.012;633.021;250.008;266.008;187.006;59.0014;150.005;339.011;0;46.0013;246.008;	632.018;389.012;600.902;250.008;239.364;129.047;59.0014;86.1795;284.955;0;46.0013;178.356;	0.947398;0.846964;0.738957;0.893348;0.844276;0.603583;0.662409;0.605535;0.732903;0;0.567248;0.571974;	8774	0.342892	0	0	0	0.998875	1	0.953021	0.94998	0.959672	0.943546
Sample-GL3-Chip_run-696_60 SPD_1-23-2024	B5DF89	A0A8I6ASL8;B5DF89;A0A0G2JSP3;A0A1W2Q6C6;A0A8I6A4V1;A6JW85	CUL3_RAT	Cul3	7754.31	3936.52	4660.62	7754.31	3936.52	4660.62		FLQESFNNDR	FLQESFNNDR	FLQESFNNDR2	2	0.000182537	0.000837582	8.19538	1	0.000440529	0.000312012	0.000486145	0	0	1488.04	760575	1241.13		7053.08	0.905436	679738	674406	68507	171202	683996	170459	Cullin-3	0	0	0.535076	8456.25	315619	0.592607	0.991201	0.768451	0.999487	0	-10000000	610.017;446.014;543.017;244.008;340.012;331.011;109.004;310.01;170.005;31.0007;116.003;412.015;	550.015;446.014;492.015;135.621;275.748;176.969;0;237.628;120.004;0;105.649;286.391;	0.846632;0.979947;0.903627;0.579898;0.766724;0.493242;0.222951;0.739649;0.676712;0;0.834756;0.687362;	8400	0.768451	0	0	0	0.999162	1	0.956458	0.94998	0.959895	0.945905
Sample-WM2-Chip_run-701_60 SPD_1-23-2024	B5DF89	A0A8I6ASL8;B5DF89;A0A0G2JSP3;A0A1W2Q6C6;A0A8I6A4V1;A6JW85	CUL3_RAT	Cul3	8065.31	4711.9	4802.14	8065.31	4711.9	4802.14		FLQESFNNDR	FLQESFNNDR	FLQESFNNDR2	2	0.00115794	0.0267354	8.19538	1	0.000499002	0.000312012	0.000557414	0	0	1330.06	798314	1285.86		4400.86	0.879338	683353	67802	688684	171202	680961	174421	Cullin-3	0	0	0.721918	4552.13	220329	0.54826	0.618648	0.308982	0.983621	0	-10000000	722.024;402.012;282.009;278.009;355.01;205.007;63.0021;304.008;244.008;26.0007;163.005;431.014;	684.023;402.012;244.029;168.711;320.009;89.1638;0;304.008;133.789;0;83.8571;276.285;	0.857027;0.924076;0.868175;0.625471;0.900634;0.533269;0.442309;0.94829;0.555875;0;0.51532;0.689267;	8444	0.308982	0	0	0	0.973265	1	0.950909	0.94998	0.957116	0.943133
Sample-GL1-Chip_run-694_60 SPD_1-23-2024	B5DF89	A0A8I6ASL8;B5DF89;A0A0G2JSP3;A0A1W2Q6C6;A0A8I6A4V1;A6JW85	CUL3_RAT	Cul3	6435.21	3998.64	4237.99	6435.21	3998.64	4237.99		FLQESFNNDR	FLQESFNNDR	FLQESFNNDR2	2	0.000366339	0.00259074	8.19538	1	0.000431965	0.000312012	0.000481232	0	0	1181.04	779245	1111.67		6996.63	0.898872	679733	674401	685065	171202	686693	167682	Cullin-3	0	0	0.52734	7433.21	247114	0.505657	0.986342	0	0.99842	0	-10000000	330.013;236.008;615.021;146.004;334.011;68.0022;169.005;376.011;158.006;54.0013;390.012;226.007;	330.013;236.008;615.021;119.048;334.011;0;150.538;371.725;135.827;0;240.832;197.378;	0.871021;0.854398;0.930883;0.502473;0.877477;0.233531;0.692396;0.881108;0.735251;0.246738;0.618195;0.81074;	8400	0	0	0	0	0.997409	1	0.955521	0.94998	0.95825	0.944872
Sample-WM3-Chip_run-702_60 SPD_1-23-2024	B5DF89	A0A8I6ASL8;B5DF89;A0A0G2JSP3;A0A1W2Q6C6;A0A8I6A4V1;A6JW85	CUL3_RAT	Cul3	10586.4	5516.14	4913.94	10586.4	5516.14	4913.94		FLQESFNNDR	FLQESFNNDR	FLQESFNNDR2	2	0.000328893	0.00751884	8.19538	1	0.000515464	0.000312012	0.000576037	0	0	1121.02	582706	964111		4284.81	0.877297	677873	672541	683203	171202	678159	17295	Cullin-3	0	0	0.783533	4982.17	277542	0.359358	0.532226	0.600319	0.995291	0	-10000000	472.015;314.009;346.012;291.009;123.004;161.005;175.006;180.006;254.009;0;238.008;357.01;	472.015;314.009;334.997;291.009;123.004;146.274;142.788;168.715;185.38;0;238.008;258.869;	0.895765;0.933222;0.798853;0.768104;0.720909;0.668586;0.772647;0.654828;0.73639;0;0.803131;0.648541;	8378	0.600319	0	0	0	0.992481	1	0.953295	0.94998	0.957155	0.944329
Sample-ML2-Chip_run-698_60 SPD_1-23-2024	P52631	A0A8I6GJJ3;P52631;A6HJ64	STAT3_RAT	Stat3	1775.06	619558	588101	1775.06	619558	588101	588101	FLQESNVLYQHNLR	FLQESNVLYQHNLR	FLQESNVLYQHNLR2	2	0.00051919	0.00715027	0.000100388	0.000589275	0.000421763	0.000312012	0.00068918	0	1	384306	144.51	327666		4895.94	0.770748	903935	898595	909266	343643	907223	34.31	Signal transducer and activator of transcription 3	0	0	0.866283	5742.24	217108	0.347504	1	0	0.995444	0	-10000000	67.0031;126.005;0;79.0032;27.001;281.017;0;39.0021;174.008;0;0;0;	67.0031;126.005;0;22.8484;0;235.453;0;39.0021;101.068;0;0;0;	0.835796;0.782282;0;0.47808;0.196848;0.792977;0;0.75711;0.669638;0;0;0;	11175	0	0	0	0	0.99285	1	1195	118223	119202	118077
Sample-ML3-Chip_run-699_60 SPD_1-23-2024	P52631	A0A8I6GJJ3;P52631;A6HJ64	STAT3_RAT	Stat3	2472.08	780173	721863	2472.08	780173	721863	721863	FLQESNVLYQHNLR	FLQESNVLYQHNLR	FLQESNVLYQHNLR2	2	0.00074797	0.0129072	0.000100388	0.000538793	0.000399042	0.000312012	0.000442087	0	1	419959	142905	329051		4311.17	0.720757	907443	902107	912774	343643	911685	342139	Signal transducer and activator of transcription 3	0	0	0.841244	5502.23	241806	0.416776	1	0.776399	0.991705	0	-10000000	86.0043;179.009;32.0021;149.006;0;421.02;0;34.002;72.0032;56.0021;25.0011;28.0011;	4.6877;111.006;32.0021;99.0043;0;209.948;0;0;72.0032;49.5646;25.0011;5.2502;	0.203069;0.759966;0.816497;0.743558;0;0.689274;0;0;0.911769;0.830345;0.816497;0.408248;	11219	0.776399	0	0	0	0.987093	1	11925	118223	119194	117894
Sample-GL2-Chip_run-695_60 SPD_1-23-2024	P52631	A0A8I6GJJ3;P52631;A6HJ64	STAT3_RAT	Stat3	2026.82	987.06	1019.55	2026.82	987.06	1019.55	1019.55	FLQESNVLYQHNLR	FLQESNVLYQHNLR	FLQESNVLYQHNLR2	2	9.55429	0.00213057	0.000100388	0.000534188	0.000391389	0.000312012	0.000432339	0	1	457496	214525	371971		4524.04	0.646546	91803	912699	923364	343643	924271	342499	Signal transducer and activator of transcription 3	0	0	0.975582	5564.23	223375	0.41789	1	0.262132	0.998657	0	-10000000	158.009;132.007;0;177.009;0;453.022;0;33.002;273.016;58.0022;66.0043;0;	158.009;94.2318;0;143.006;0;220.258;0;0;213.013;58.0022;17.6281;0;	0.900528;0.735891;0;0.790662;0;0.514751;0;0.253171;0.795855;0.716076;0.382963;0;	11351	0.262132	0	0	0	0.997869	1	120229	118223	119241	118883
Sample-ML1-Chip_run-697_60 SPD_1-23-2024	M0R4U8	M0R4U8	M0R4U8_RAT	Nr2e3	3685.72	1452.09	1452.09	3685.72	1452.09	1452.09	1452.09	FLQETISR	FLQETISR	FLQETISR2	2	0.0050555	0.232894	0.0213121	0.0296699	0.036967	0.174767	0.0391459	0	1	3685.72	1452.09	3035.78		112531	0.917452	64325	637919	648581	124101	61377	146124	Nuclear receptor subfamily 2, group E, member 3	0	0	0	136623	0.847511	0.37449	1	112579	0.872062	0	-10000000	3196.08;1050.02;382.011;166.005;336.009;851.024;132.003;242.006;470.014;12273.3;	3196.08;595.347;323.636;166.005;190.851;412.355;132.003;209.005;420.163;12013.3;	0.932731;0.609907;0.735957;0.977123;0.551702;0.510742;0.761657;0.790339;0.890409;0.973611;	7945	112579	0	0	0	0	1	0.869062	0.859806	0.864712	0.863019
Sample-ML2-Chip_run-698_60 SPD_1-23-2024	A0A8I5ZZM0	F1LZX5;A0A8I5ZZM0	A0A8I5ZZM0_RAT	Hectd4	2440.07	853134	1625.89	2440.07	853134	1625.89	1058.91	FLQEVNSLTQKPSHPLAK	FLQEVNSLTQKPSHPLAK	FLQEVNSLTQKPSHPLAK3	3	6.59674	0.000120882	4.98355	0.000589275	0.000421763	0.000312012	0.000469925	0	1	813972	301167	682872		1657.79	0.947963	786977	781641	79231	219409	754762	247272	HECT domain E3 ubiquitin protein ligase 4	0	0	0.612594	1976.06	389362	0.55035	1	0	0.999923	0	-10000000	317.009;332.012;214.007;201.007;317.01;129.004;171.007;0;31.0007;106.004;120.004;225.007;	309.693;332.012;121.204;172.268;263.322;71.3518;89.6115;0;31.0007;40.3862;35.112;87.2685;	0.956139;0.960858;0.654604;0.908414;0.791438;0.588082;0.583583;0;0.692836;0.440287;0.335348;0.482203;	9725	0	0	0	0	0.999879	1	0.972386	0.971539	0.98344	0.959449
Sample-ML3-Chip_run-699_60 SPD_1-23-2024	A0A8I5ZZM0	F1LZX5;A0A8I5ZZM0	A0A8I5ZZM0_RAT	Hectd4	4502.15	1551.84	1669.32	4502.15	1551.84	1669.32	1607.57	FLQEVNSLTQKPSHPLAK	FLQEVNSLTQKPSHPLAK	FLQEVNSLTQKPSHPLAK3	3	4.98355	0.000715046	4.98355	0.000538793	0.000399042	0.000312012	0.000442087	0	1	1422.05	476123	1096.31		1903.51	0.955935	788703	783371	794036	219409	755072	246875	HECT domain E3 ubiquitin protein ligase 4	0	0	0.691472	2469.08	352456	0.654043	1	0.699591	0.999537	0	-10000000	599.022;550.018;196.007;273.01;269.007;37.0014;83.003;0;315.01;77.003;32.0014;201.007;	599.022;550.018;123.341;273.01;269.007;9.79366;28.417;0;188.164;44.985;20.339;159.396;	0.956055;0.97444;0.712213;0.918391;0.863575;0.397275;0.392934;0;0.672841;0.568349;0.531989;0.823082;	9747	0.699591	0	0	0	0.999285	1	0.969886	0.971539	0.984813	0.955574
Sample-ML1-Chip_run-697_60 SPD_1-23-2024	A0A8I5ZZM0	F1LZX5;A0A8I5ZZM0	A0A8I5ZZM0_RAT	Hectd4	4368.22	1627.22	1533.71	4368.22	1627.22	1533.71	1720.66	FLQEVNSLTQKPSHPLAK	FLQEVNSLTQKPSHPLAK	FLQEVNSLTQKPSHPLAK3	3	0.000791851	0.0205809	4.98355	0.00063857	0.000420168	0.000312012	0.000464468	0	1	708877	291.14	608667		1921.68	0.87865	769269	763936	774602	219409	734041	247867	HECT domain E3 ubiquitin protein ligase 4	0	0	0.817694	2238.07	311523	0.555978	1	0.456693	0.987201	0	-10000000	276.009;287.007;115.004;268.01;226.007;121.004;110.004;0;261.009;0;79.003;98.0031;	214.493;287.007;41.3486;207.377;109.75;119.702;42.4366;0;98.2981;0;13.658;0;	0.872109;0.880947;0.458917;0.882237;0.627402;0.900148;0.506751;0;0.467533;0;0.38022;0.0214111;	9505	0.456693	0	0	0	0.979419	1	0.97125	0.971539	0.983785	0.95802
Sample-GL2-Chip_run-695_60 SPD_1-23-2024	A0A8I5ZZM0	F1LZX5;A0A8I5ZZM0	A0A8I5ZZM0_RAT	Hectd4	3378.47	1577.45	1532.38	3378.47	1577.45	1532.38	1621.01	FLQEVNSLTQKPSHPLAK	FLQEVNSLTQKPSHPLAK	FLQEVNSLTQKPSHPLAK3	3	9.55429	0.00290541	4.98355	0.000534188	0.000391389	0.000312012	0.000432339	0	1	875744	419.13	726741		1710.39	0.879771	802853	797522	808184	219409	770851	246626	HECT domain E3 ubiquitin protein ligase 4	0	0	0.78089	2061.07	256199	0.628165	1	0	0.99817	0	-10000000	428.017;296.009;160.006;236.008;285.008;131.004;59.0022;0;160.005;0;62.0021;232.007;	428.017;258.6;134.7;189.127;271.884;76.3374;0;0;101.415;0;62.0021;178.404;	0.956616;0.884438;0.853031;0.699481;0.852118;0.581073;0.23007;0;0.569921;0;0.685627;0.690998;	9923	0	0	0	0	0.997095	1	0.9675	0.971539	0.981397	0.957891
Sample-WM2-Chip_run-701_60 SPD_1-23-2024	A0A8I5ZZM0	F1LZX5;A0A8I5ZZM0	A0A8I5ZZM0_RAT	Hectd4	4205.17	2563.09	2042.29	4205.17	2563.09	2042.29	2111.44	FLQEVNSLTQKPSHPLAK	FLQEVNSLTQKPSHPLAK	FLQEVNSLTQKPSHPLAK3	3	0.00018592	0.00319292	4.98355	0.000598444	0.000499002	0.000312012	0.000557414	0	1	710358	398026	641.11		2105.65	0.884467	774536	769204	779869	219409	740807	247213	HECT domain E3 ubiquitin protein ligase 4	0	0	0.81001	2333.09	446733	0.626857	1	0.423519	0.998015	0	-10000000	443.013;117.004;204.007;169.006;317.012;141.006;70.0022;0;171.006;0;87.0023;241.008;	424.349;117.004;162.005;169.006;317.012;96.359;33.2597;0;32.2786;0;66.3655;205.007;	0.906001;0.746323;0.854949;0.926036;0.922719;0.682581;0.466997;0;0.445798;0;0.746233;0.8772;	9571	0.423519	0	0	0	0.996807	1	0.962841	0.971539	0.978917	0.954642
Sample-GL1-Chip_run-694_60 SPD_1-23-2024	A0A8I5ZZM0	F1LZX5;A0A8I5ZZM0	A0A8I5ZZM0_RAT	Hectd4	2366.25	1420.78	1644.72	2366.25	1420.78	1644.72	1491.13	FLQEVNSLTQKPSHPLAK	FLQEVNSLTQKPSHPLAK	FLQEVNSLTQKPSHPLAK3	3	0.000366339	0.00417834	4.98355	0.000709723	0.000431965	0.000312012	0.000481232	0	1	461989	288009	410875		1260.27	0.783244	792242	786909	797574	219409	752555	252119	HECT domain E3 ubiquitin protein ligase 4	0	0	0.167623	1417.05	280557	0.606431	1	0.246798	0.997454	0	-10000000	143.005;249.008;117.005;204.006;127.004;42.0014;73.0021;0;228.008;25.0007;114.004;145.006;	143.005;172.323;117.005;146.661;127.004;27.6348;0;0;68.5167;25.0007;114.004;80.0028;	0.841331;0.716479;0.837637;0.805051;0.978309;0.515235;0.118069;0;0.414548;0.708444;0.969029;0.64376;	9791	0.246798	0	0	0	0.995822	1	0.964479	0.971539	0.981626	0.954493
Sample-WM3-Chip_run-702_60 SPD_1-23-2024	A0A8I5ZZM0	F1LZX5;A0A8I5ZZM0	A0A8I5ZZM0_RAT	Hectd4	3843.77	2380.3	1911.58	3843.77	2380.3	1911.58	2401.13	FLQEVNSLTQKPSHPLAK	FLQEVNSLTQKPSHPLAK	FLQEVNSLTQKPSHPLAK3	3	0.000182	0.000710391	4.98355	0.000588928	0.000515464	0.000312012	0.000576037	0	1	1117.52	599097	991.23		2107.56	0.921957	772603	767272	777935	219409	737916	248278	HECT domain E3 ubiquitin protein ligase 4	0	0	0.774825	2376.07	362216	0.668379	1	0.60117	0.999553	0	-10000000	501.016;401.011;163.005;265.009;120.004;95.0035;128.006;0;159.005;85.0022;86.0029;144.005;	501.016;363.01;143.503;253.489;117.832;82.3231;128.006;0;61.9916;0;80.2766;51.0357;	0.948625;0.885313;0.764395;0.921726;0.84523;0.778356;0.606415;0;0.495776;0.292049;0.813923;0.434867;	9549	0.60117	0	0	0	0.99929	1	0.963646	0.971539	0.979501	0.955518
Sample-ML2-Chip_run-698_60 SPD_1-23-2024	P11598	P11598;A0A8I6GAH4;A0A0H2UHM5;A6HPP0;A6HPP1	PDIA3_RAT	Pdia3	164514	56468.4	49953.1	164514	56468.4	49953.1	49953.1	FLQEYFDGNLK	FLQEYFDGNLK	FLQEYFDGNLK2	2	4.17198	4.17198	0.13704	0.000589275	0.000421763	0.000312012	0.000469925	0	1	9738.35	3629.3	8229.15		26773.8	0.984173	126332	125799	126865	588236	124675	601697	Protein disulfide-isomerase A3	0	0	0.852458	31684.1	625498	0.676382	1	197833	0.999973	200636	0.471044	4815.16;4248.16;5131.16;3293.1;745.03;2197.08;1145.04;705.027;208.007;2045.07;68.0023;554.02;	4815.16;4248.16;5131.16;3293.1;745.03;2197.08;1145.04;705.027;122.554;2039.77;56.9995;462.318;	0.987043;0.992834;0.990731;0.981551;0.948584;0.971355;0.949152;0.973995;0.613486;0.961961;0.642076;0.808286;	15621	197833	0	0	0	0.999958	1	0.999773	10097	102419	0.984676
Sample-WM1-Chip_run-700_60 SPD_1-23-2024	P11598	P11598;A0A8I6GAH4;A0A0H2UHM5;A6HPP0;A6HPP1	PDIA3_RAT	Pdia3	89343.5	53216.4	50580.8	89343.5	53216.4	50580.8	50580.8	FLQEYFDGNLK	FLQEYFDGNLK	FLQEYFDGNLK2	2	3.39011	3.39011	0.13704	0.000630915	0.000506329	0.000312012	0.000571755	0	1	10758.4	5757.81	9696.49		26891.1	0.98248	127376	126843	12791	588236	125963	599602	Protein disulfide-isomerase A3	0	0	0.972855	29836	656067	0.779347	1	167313	0.999979	0	-10000000	4721.18;4952.17;5104.19;3874.13;1710.05;1932.06;1451.05;837.029;151.006;2340.08;58.0015;341.012;	4721.18;4952.17;5104.19;3874.13;1710.05;1932.06;1451.05;837.029;151.006;2340.08;28.2193;315.49;	0.99292;0.976606;0.976557;0.987615;0.981309;0.987242;0.940946;0.864951;0.704603;0.965501;0.515136;0.849513;	15753	167313	0	0	0	0.999966	1	0.991667	10097	102057	0.980423
Sample-ML3-Chip_run-699_60 SPD_1-23-2024	P11598	P11598;A0A8I6GAH4;A0A0H2UHM5;A6HPP0;A6HPP1	PDIA3_RAT	Pdia3	179774	51181.8	51007.3	179774	51181.8	51007.3	51007.3	FLQEYFDGNLK	FLQEYFDGNLK	FLQEYFDGNLK2	2	0.13704	0.13704	0.13704	0.000538793	0.000399042	0.000312012	0.000442087	0	1	12859.4	4743.37	10922		26928.4	0.983535	127042	126509	127575	588236	12536	60072	Protein disulfide-isomerase A3	0	0	0.913251	31705	644621	0.815788	1	164526	0.999991	0	-10000000	6160.19;5593.16;5615.21;4049.12;2020.08;3217.1;1528.05;805.031;139.005;1877.06;29.0008;611.026;	6160.19;5593.16;5615.21;4049.12;2020.08;3217.1;1528.05;805.031;122.351;1877.06;11.5772;492.101;	0.982339;0.984482;0.983874;0.984395;0.96502;0.980805;0.987427;0.915088;0.751442;0.954046;0.416921;0.727862;	15709	164526	0	0	0	0.999986	1	0.999792	10097	102555	0.983294
Sample-ML1-Chip_run-697_60 SPD_1-23-2024	P11598	P11598;A0A8I6GAH4;A0A0H2UHM5;A6HPP0;A6HPP1	PDIA3_RAT	Pdia3	148182	58103.6	55283.6	148182	58103.6	55283.6	55283.6	FLQEYFDGNLK	FLQEYFDGNLK	FLQEYFDGNLK2	2	8.40336	9.84116	0.13704	0.00063857	0.000420168	0.000312012	0.000464468	0	1	10783.4	4369.77	9135.59		25061.7	0.98624	12545	124917	125983	588236	124071	600934	Protein disulfide-isomerase A3	0	0	0.967078	29582	650221	0.681428	1	226198	0.999938	0	-10000000	5090.19;5037.17;4795.16;3165.1;1001.03;2581.09;1221.05;763.028;35.0015;1707.06;22.0008;779.027;	5090.19;5037.17;4795.16;3165.1;1001.03;2581.09;1221.05;763.028;35.0015;1695.87;22.0008;628.009;	0.9945;0.991175;0.981624;0.987587;0.958699;0.974958;0.894692;0.94913;0.615707;0.958352;0.615707;0.828746;	15511	226198	0	0	0	0.999902	1	0.998854	10097	10239	0.983811
Sample-GL2-Chip_run-695_60 SPD_1-23-2024	P11598	P11598;A0A8I6GAH4;A0A0H2UHM5;A6HPP0;A6HPP1	PDIA3_RAT	Pdia3	103319	63152.3	57458.4	103319	63152.3	57458.4	57458.4	FLQEYFDGNLK	FLQEYFDGNLK	FLQEYFDGNLK2	2	0.61885	0.000137698	0.13704	0.000534188	0.000391389	0.000312012	0.000432339	0	1	9613.34	4797.93	8319.27		20630.7	0.979699	127565	127032	128099	588236	126497	597485	Protein disulfide-isomerase A3	0	0	0.985218	23839.8	634403	0.789921	1	144661	0.999913	117664	0.434977	4472.17;4367.16;4260.15;3100.11;1331.05;2146.07;1082.04;713.024;153.004;1323.04;127.005;394.015;	4472.17;4367.16;4239.48;3100.11;1331.05;2146.07;1078.35;713.024;42.5534;1323.04;106.575;375.323;	0.961519;0.988862;0.980774;0.977192;0.940145;0.964674;0.858049;0.893504;0.53641;0.947962;0.785605;0.94938;	15775	144661	0	0	0	0.999862	1	0.998854	10097	102236	0.98582
Sample-GL3-Chip_run-696_60 SPD_1-23-2024	P11598	P11598;A0A8I6GAH4;A0A0H2UHM5;A6HPP0;A6HPP1	PDIA3_RAT	Pdia3	114977	65931.9	56850.7	114977	65931.9	56850.7	56850.7	FLQEYFDGNLK	FLQEYFDGNLK	FLQEYFDGNLK2	2	4.89998	4.89998	0.13704	0.000652742	0.000440529	0.000312012	0.000486145	0	1	9738.33	4970.02	8110.23		20532.1	0.981943	126505	125971	127038	588236	125316	598258	Protein disulfide-isomerase A3	0	0	0.987265	24653.8	66567	0.742732	1	216918	0.99997	0	-10000000	4396.15;4574.16;4290.16;3220.12;1340.05;1944.05;1364.04;558.017;110.005;1576.06;0;692.02;	4396.15;4574.16;4290.16;3220.12;1340.05;1944.05;1350.19;558.017;54.5058;1576.06;0;687.837;	0.988871;0.977632;0.989191;0.985991;0.999482;0.985381;0.96457;0.90242;0.505773;0.905709;0;0.939448;	15643	216918	0	0	0	0.999951	1	0.998542	10097	102211	0.986208
Sample-WM2-Chip_run-701_60 SPD_1-23-2024	P11598	P11598;A0A8I6GAH4;A0A0H2UHM5;A6HPP0;A6HPP1	PDIA3_RAT	Pdia3	99177	57283.5	52912.8	99177	57283.5	52912.8	52912.8	FLQEYFDGNLK	FLQEYFDGNLK	FLQEYFDGNLK2	2	7.55801	0.000107187	0.13704	0.000598444	0.000499002	0.000312012	0.000557414	0	1	8379.29	4732.33	7622.5		19301.5	0.979809	125264	12473	125797	588236	123866	600692	Protein disulfide-isomerase A3	0	0	0.963355	21217.8	638763	0.648809	1	160517	0.999933	0	-10000000	4120.12;4369.15;4139.14;2372.08;1286.05;1638.06;1110.04;780.027;73.0023;1714.05;47.0015;461.015;	4120.12;4369.15;4139.14;2372.08;1286.05;1638.06;1110.04;780.027;38.2075;1714.05;0;227.733;	0.963962;0.988661;0.99365;0.987794;0.975806;0.944633;0.975293;0.946987;0.46402;0.972463;0.289346;0.625062;	15489	160517	0	0	0	0.999893	1	0.996042	10097	102049	0.985039
Sample-GL1-Chip_run-694_60 SPD_1-23-2024	P11598	P11598;A0A8I6GAH4;A0A0H2UHM5;A6HPP0;A6HPP1	PDIA3_RAT	Pdia3	87069.3	67104.5	59639	87069.3	67104.5	59639	59639	FLQEYFDGNLK	FLQEYFDGNLK	FLQEYFDGNLK2	2	0.96918	0.000199583	0.13704	0.000702741	0.000431965	0.000312012	0.000481232	0	1	8802.32	5148.87	7345.4		21429.5	0.964299	12668	126147	127213	588236	125654	59718	Protein disulfide-isomerase A3	0	0	0.943635	25679.9	613436	0.807691	1	166784	0.999878	214148	0.271798	3521.12;4087.15;4017.15;2528.09;852.029;2187.08;821.024;827.029;114.005;1181.04;23.0008;325.012;	3521.12;4087.15;4017.15;2528.09;852.029;2187.08;821.024;827.029;75.1552;1181.04;23.0008;208.233;	0.956243;0.947762;0.96055;0.966989;0.952446;0.992093;0.957511;0.96946;0.605449;0.965524;0.598145;0.691505;	15665	166784	0	0	0	0.9998	1	0.997813	10097	102286	0.985163
Sample-WM3-Chip_run-702_60 SPD_1-23-2024	P11598	P11598;A0A8I6GAH4;A0A0H2UHM5;A6HPP0;A6HPP1	PDIA3_RAT	Pdia3	96709.1	50724.9	49031	96709.1	50724.9	49031	49031	FLQEYFDGNLK	FLQEYFDGNLK	FLQEYFDGNLK2	2	0.00020654	0.001976	0.13704	0.000588928	0.000515464	0.000312012	0.000576037	0	1	10676.4	5666.77	9375.89		24350.5	0.986415	125427	124894	12596	588236	124075	601177	Protein disulfide-isomerase A3	0	0	0.990498	27728	643166	0.697699	1	215105	0.998758	0	-10000000	5363.17;4770.16;5078.18;3511.11;1513.06;2395.08;1395.05;817.027;236.008;2349.07;173.008;337.012;	5363.17;4770.16;5078.18;3511.11;1513.06;2395.08;1395.05;817.027;119.878;2349.07;97.8622;252.803;	0.988905;0.996709;0.984959;0.97743;0.927721;0.979087;0.960377;0.959377;0.533021;0.977088;0.607736;0.78518;	15511	215105	0	0	0	0.998024	1	0.994687	10097	102109	0.984524
Sample-ML2-Chip_run-698_60 SPD_1-23-2024	P11598	P11598;A0A8I6GAH4;A0A0H2UHM5;A6HPP0;A6HPP1	PDIA3_RAT	Pdia3	164514	56468.4	49953.1	164514	56468.4	49953.1	49953.1	FLQEYFDGNLKR	FLQEYFDGNLKR	FLQEYFDGNLKR2	2	6.59674	0.000125725	4.98355	0.000589275	0.000421763	0.000312012	0.000469925	0	1	28571.1	11186.7	25365.1		80475.7	0.988204	103101	102568	103634	44539	104473	434126	Protein disulfide-isomerase A3	0	0	0.999242	90647.6	599563	0.703358	1	196792	0.99992	0	-10000000	8775.38;6118.23;11759.4;8036.35;2484.11;7280.33;13965.5;5127.17;5384.2;4717.19;516.022;385.012;	8775.38;6118.23;11759.4;8036.35;2484.11;7280.33;13965.5;5127.17;5384.2;4717.19;483.164;375.972;	0.989796;0.984043;0.987068;0.988126;0.945643;0.988232;0.996122;0.979064;0.988909;0.992277;0.948735;0.857499;	12748	196792	0	0	0	0.999874	1	109219	109499	110842	107711
Sample-WM1-Chip_run-700_60 SPD_1-23-2024	P11598	P11598;A0A8I6GAH4;A0A0H2UHM5;A6HPP0;A6HPP1	PDIA3_RAT	Pdia3	89343.5	53216.4	50580.8	89343.5	53216.4	50580.8	50580.8	FLQEYFDGNLKR	FLQEYFDGNLKR	FLQEYFDGNLKR2	2	0.000223347	0.000695689	4.98355	0.000630915	0.000506329	0.000312012	0.000571755	0	1	17586.8	10406.3	17524.8		62834.7	0.989465	103435	102902	103969	44539	105064	43104	Protein disulfide-isomerase A3	0	0	0.991051	63056.8	658531	0.649973	1	193347	0.999564	0	-10000000	5667.27;3593.14;7063.28;4856.22;1339.06;4241.14;8207.34;2675.1;3802.17;2606.12;460.016;365.017;	5667.27;3593.14;7063.28;4856.22;1339.06;4241.14;8207.34;2675.1;3802.17;2606.12;456.922;365.017;	0.988408;0.981254;0.989415;0.99077;0.955569;0.978779;0.984721;0.98186;0.989727;0.966112;0.806092;0.839988;	12792	193347	0	0	0	0.999304	1	109125	109499	110495	107923
Sample-ML3-Chip_run-699_60 SPD_1-23-2024	P11598	P11598;A0A8I6GAH4;A0A0H2UHM5;A6HPP0;A6HPP1	PDIA3_RAT	Pdia3	179774	51181.8	51007.3	179774	51181.8	51007.3	51007.3	FLQEYFDGNLKR	FLQEYFDGNLKR	FLQEYFDGNLKR2	2	4.98355	0.000890804	4.98355	0.000538793	0.000399042	0.000312012	0.000442087	0	1	36312.4	12495.1	28770.9		85562.8	0.989371	103454	102921	103987	44539	104741	432501	Protein disulfide-isomerase A3	0	0	0.998299	107991	669712	0.740127	1	196333	0.999423	104989	0.426788	11975.4;8717.37;14950.6;9386.39;2828.1;8031.39;16367.7;5982.23;5501.2;6464.23;1131.05;551.02;	11975.4;8717.37;14950.6;9386.39;2828.1;8031.39;16367.7;5982.23;5501.2;6464.23;1054.37;551.02;	0.982683;0.981246;0.990701;0.995786;0.972138;0.991305;0.987278;0.98478;0.988208;0.985535;0.939028;0.866309;	12792	196333	0	0	0	0.999109	1	109479	109499	110921	107884
Sample-ML1-Chip_run-697_60 SPD_1-23-2024	P11598	P11598;A0A8I6GAH4;A0A0H2UHM5;A6HPP0;A6HPP1	PDIA3_RAT	Pdia3	148182	58103.6	55283.6	148182	58103.6	55283.6	55283.6	FLQEYFDGNLKR	FLQEYFDGNLKR	FLQEYFDGNLKR2	2	0.000217738	0.00055628	4.98355	0.00063857	0.000420168	0.000312012	0.000464468	0	1	37252.5	13877	29011.7		90292.9	0.995321	101686	101153	102219	44539	103151	433111	Protein disulfide-isomerase A3	0	0	0.999317	115940	674791	0.692019	1	197058	0.99965	16005	0.450882	11847.4;8706.34;15321.7;10083.4;3464.17;7995.35;15839.7;5850.23;6481.29;6577.26;1638.07;686.033;	11847.4;8706.34;15321.7;10083.4;3464.17;7995.35;15839.7;5850.23;6481.29;6577.26;1539.77;686.033;	0.992557;0.989524;0.996209;0.99722;0.970615;0.989703;0.998391;0.989923;0.977354;0.986249;0.892738;0.919606;	12572	197058	0	0	0	0.999444	1	109479	109499	11085	107888
Sample-GL2-Chip_run-695_60 SPD_1-23-2024	P11598	P11598;A0A8I6GAH4;A0A0H2UHM5;A6HPP0;A6HPP1	PDIA3_RAT	Pdia3	103319	63152.3	57458.4	103319	63152.3	57458.4	57458.4	FLQEYFDGNLKR	FLQEYFDGNLKR	FLQEYFDGNLKR2	2	9.55429	0.00498394	4.98355	0.000534188	0.000391389	0.000312012	0.000432339	0	1	26893	12474.6	21630		67890.2	0.992811	104334	10.38	104867	44539	105821	431312	Protein disulfide-isomerase A3	0	0	0.997933	84409.2	649662	0.638955	1	193901	0.996864	0	-10000000	7256.25;6005.24;11525.5;8111.31;1875.08;6187.23;12991.5;4916.18;4861.17;5006.21;714.033;342.013;	7256.25;6005.24;11525.5;8111.31;1875.08;6187.23;12991.5;4916.18;4861.17;5006.21;714.033;342.013;	0.994969;0.985138;0.992752;0.990964;0.948329;0.98767;0.992952;0.968254;0.991825;0.97888;0.99578;0.953477;	12902	193901	0	0	0	0.995016	1	109135	109499	110784	10764
Sample-GL3-Chip_run-696_60 SPD_1-23-2024	P11598	P11598;A0A8I6GAH4;A0A0H2UHM5;A6HPP0;A6HPP1	PDIA3_RAT	Pdia3	114977	65931.9	56850.7	114977	65931.9	56850.7	56850.7	FLQEYFDGNLKR	FLQEYFDGNLKR	FLQEYFDGNLKR2	2	0.70205	0.000294529	4.98355	0.000652742	0.000440529	0.000312012	0.000486145	0	1	25620	13139.1	21440.8		73118.9	0.987638	103273	102739	103806	44539	104647	43256	Protein disulfide-isomerase A3	0	0	0.996749	87371.1	666737	0.683105	1	196261	0.999819	0	-10000000	7853.31;6324.22;10474.4;7292.29;1978.08;5657.22;11949.5;4338.16;5559.2;4176.2;712.034;398.015;	7853.31;6324.22;10474.4;7292.29;1978.08;5657.22;11949.5;4338.16;5559.2;4176.2;698.48;398.015;	0.99336;0.990544;0.98796;0.981013;0.96086;0.988105;0.995468;0.987197;0.981995;0.986571;0.881062;0.806276;	12770	196261	0	0	0	0.999705	1	10901	109499	11067	107507
Sample-WM2-Chip_run-701_60 SPD_1-23-2024	P11598	P11598;A0A8I6GAH4;A0A0H2UHM5;A6HPP0;A6HPP1	PDIA3_RAT	Pdia3	99177	57283.5	52912.8	99177	57283.5	52912.8	52912.8	FLQEYFDGNLKR	FLQEYFDGNLKR	FLQEYFDGNLKR2	2	7.55801	0.000549388	4.98355	0.000598444	0.000499002	0.000312012	0.000557414	0	1	26519.1	15998.8	25769.7		83937.2	0.990533	101501	100967	102034	44539	102721	433422	Protein disulfide-isomerase A3	0	0	0.996628	86378.4	659761	0.697947	1	196839	0.999658	0	-10000000	8469.37;6122.24;10991.4;7058.34;2354.08;6084.26;11279.5;4559.18;5234.2;4253.19;872.034;386.016;	8469.37;6122.24;10991.4;7058.34;2354.08;6064.4;11279.5;4559.18;5234.2;4253.19;862.67;386.016;	0.997007;0.986433;0.991318;0.981543;0.946867;0.974603;0.983445;0.986413;0.99163;0.987466;0.878053;0.918296;	12550	196839	0	0	0	0.999451	1	109114	109499	110488	107841
Sample-GL1-Chip_run-694_60 SPD_1-23-2024	P11598	P11598;A0A8I6GAH4;A0A0H2UHM5;A6HPP0;A6HPP1	PDIA3_RAT	Pdia3	87069.3	67104.5	59639	87069.3	67104.5	59639	59639	FLQEYFDGNLKR	FLQEYFDGNLKR	FLQEYFDGNLKR2	2	0.000366339	0.00462257	4.98355	0.000702741	0.000431965	0.000312012	0.000481232	0	1	21198.8	12672.1	18078.1		63909.7	0.992608	103628	103094	104161	44539	105451	431136	Protein disulfide-isomerase A3	0	0	0.997919	74942	622063	0.648205	1	195314	0.997184	0	-10000000	6081.24;4498.2;8817.35;6300.24;1625.07;5286.2;10073.4;3594.14;3622.15;3158.14;632.023;352.018;	6081.24;4498.2;8817.35;6300.24;1625.07;5286.2;10073.4;3594.14;3622.15;3158.14;632.023;352.018;	0.995121;0.980049;0.991838;0.99126;0.946703;0.985789;0.984582;0.989621;0.987532;0.975228;0.918234;0.882748;	12814	195314	0	0	0	0.995377	1	109229	109499	110767	107714
Sample-WM3-Chip_run-702_60 SPD_1-23-2024	P11598	P11598;A0A8I6GAH4;A0A0H2UHM5;A6HPP0;A6HPP1	PDIA3_RAT	Pdia3	96709.1	50724.9	49031	96709.1	50724.9	49031	49031	FLQEYFDGNLKR	FLQEYFDGNLKR	FLQEYFDGNLKR2	2	0.000182	0.00100597	4.98355	0.000588928	0.000515464	0.000312012	0.000576037	0	1	20736.8	12383	20488.2		75021.6	0.994204	101486	100953	102019	44539	102815	43341	Protein disulfide-isomerase A3	0	0	0.996428	75932	667815	0.702152	1	19162	0.999367	19773	0.425377	6718.27;4046.19;8582.3;5436.2;1555.07;4123.17;9517.42;3014.13;3299.15;3117.14;516.02;306.014;	6718.27;4046.19;8582.3;5436.2;1555.07;4123.17;9517.42;3014.13;3216.91;3117.14;516.02;244.257;	0.992795;0.985337;0.997755;0.990338;0.961342;0.984258;0.993657;0.964323;0.97403;0.971243;0.901595;0.801381;	12550	19162	0	0	0	0.998994	1	109104	109499	110355	107896
Sample-ML2-Chip_run-698_60 SPD_1-23-2024	P11598	P11598;A0A8I6GAH4;A0A0H2UHM5;A6HPP0;A6HPP1	PDIA3_RAT	Pdia3	164514	56468.4	49953.1	164514	56468.4	49953.1	49953.1	FLQEYFDGNLKR	FLQEYFDGNLKR	FLQEYFDGNLKR3	3	6.59674	0.000221103	4.98355	0.000589275	0.000421763	0.000312012	0.000469925	0	1	24926.6	9317.71	21127.2		106422	0.983513	103084	10255	103617	44539	104473	43399	Protein disulfide-isomerase A3	0	0	0.996443	125561	647439	0.815271	1	0	0.999858	0	-10000000	9959.22;7397.17;7570.18;4415.1;2876.07;4068.1;3846.07;3945.08;1133.03;1309.03;692.019;1406.03;	9959.22;7397.17;7570.18;4415.1;2876.07;4068.1;3846.07;3945.08;1133.03;1309.03;692.019;1406.03;	0.985635;0.992962;0.971487;0.974532;0.943194;0.971274;0.993506;0.98371;0.988354;0.826676;0.917233;0.926591;	12744	0	0	0	0	0.999779	1	0.83	0.848082	0.853873	0.836041
Sample-WM1-Chip_run-700_60 SPD_1-23-2024	P11598	P11598;A0A8I6GAH4;A0A0H2UHM5;A6HPP0;A6HPP1	PDIA3_RAT	Pdia3	89343.5	53216.4	50580.8	89343.5	53216.4	50580.8	50580.8	FLQEYFDGNLKR	FLQEYFDGNLKR	FLQEYFDGNLKR3	3	9.61538	0.000234583	4.98355	0.000630915	0.000506329	0.000312012	0.000571755	0	1	14221.3	8414.91	14171.2		61584.8	0.978828	103417	102884	103951	44539	105064	430902	Protein disulfide-isomerase A3	0	0	0.995383	61802.6	627612	0.732239	1	0	0.999853	0	-10000000	6600.12;3848.1;3773.08;2111.05;1605.04;1372.03;1884.04;1587.04;360.006;488.01;148.004;675.016;	6600.12;3848.1;3773.08;2111.05;1605.04;1372.03;1884.04;1587.04;360.006;488.01;148.004;675.016;	0.989097;0.989976;0.949495;0.964336;0.967801;0.966027;0.955798;0.987949;0.878436;0.974056;0.875409;0.945426;	12788	0	0	0	0	0.999765	1	0.835312	0.848082	0.850616	0.8407
Sample-ML3-Chip_run-699_60 SPD_1-23-2024	P11598	P11598;A0A8I6GAH4;A0A0H2UHM5;A6HPP0;A6HPP1	PDIA3_RAT	Pdia3	179774	51181.8	51007.3	179774	51181.8	51007.3	51007.3	FLQEYFDGNLKR	FLQEYFDGNLKR	FLQEYFDGNLKR3	3	4.98355	9.65767	4.98355	0.000538793	0.000399042	0.000312012	0.000442087	0	1	29286.7	10117.8	23297		109356	0.991926	103614	103081	104147	44539	104741	43374	Protein disulfide-isomerase A3	0	0	0.998663	137471	676857	0.889982	1	0	0.999937	283709	0.383451	11643.3;8341.21;9302.21;4485.12;4414.11;4538.11;3736.1;4101.1;877.023;794.019;718.018;1852.04;	11643.3;8341.21;9302.21;4485.12;4414.1;4538.11;3736.1;4101.1;877.023;794.019;718.018;1852.04;	0.998103;0.990107;0.985826;0.988501;0.982499;0.987708;0.974234;0.978198;0.90103;0.880293;0.899649;0.94952;	12810	0	0	0	0	0.999903	1	0.832604	0.848082	0.85521	0.836149
Sample-ML1-Chip_run-697_60 SPD_1-23-2024	P11598	P11598;A0A8I6GAH4;A0A0H2UHM5;A6HPP0;A6HPP1	PDIA3_RAT	Pdia3	148182	58103.6	55283.6	148182	58103.6	55283.6	55283.6	FLQEYFDGNLKR	FLQEYFDGNLKR	FLQEYFDGNLKR3	3	0.000332834	0.00156107	4.98355	0.00063857	0.000420168	0.000312012	0.000464468	0	1	28055.6	10435.1	21815.9		107446	0.991796	101668	101135	102202	44539	103151	432972	Protein disulfide-isomerase A3	0	0	0.99841	138177	661235	0.720935	1	0	0.999018	0	-10000000	11334.2;8108.21;8613.21;4755.11;3572.09;4067.09;3778.09;4017.11;990.025;969.026;770.017;1532.04;	11334.2;8108.21;8613.21;4755.11;3572.09;4067.09;3778.09;4017.11;990.025;969.026;770.017;1532.04;	0.991635;0.988692;0.994929;0.971955;0.971892;0.963805;0.953161;0.996832;0.957236;0.955608;0.948137;0.938277;	12568	0	0	0	0	0.998439	1	0.83125	0.848082	0.854387	0.836681
Sample-GL2-Chip_run-695_60 SPD_1-23-2024	P11598	P11598;A0A8I6GAH4;A0A0H2UHM5;A6HPP0;A6HPP1	PDIA3_RAT	Pdia3	103319	63152.3	57458.4	103319	63152.3	57458.4	57458.4	FLQEYFDGNLKR	FLQEYFDGNLKR	FLQEYFDGNLKR3	3	0.61885	0.00132073	4.98355	0.000534188	0.000391389	0.000312012	0.000432339	0	1	19895.5	9240.38	16022.2		85958	0.989307	104316	103783	104849	44539	105821	43118	Protein disulfide-isomerase A3	0	0	0.998172	106738	673596	0.673959	1	0	0.999167	0	-10000000	7400.17;5816.12;6679.17;3908.08;2539.06;2860.06;3691.07;3692.08;899.021;978.026;554.016;1235.03;	7400.17;5816.12;6679.17;3908.08;2539.06;2860.06;3691.07;3692.08;899.021;978.026;554.016;1235.03;	0.986862;0.98726;0.993798;0.992444;0.989139;0.98073;0.976293;0.992871;0.852371;0.943991;0.903525;0.906857;	12898	0	0	0	0	0.998679	1	0.829687	0.848082	0.848876	0.838342
Sample-GL3-Chip_run-696_60 SPD_1-23-2024	P11598	P11598;A0A8I6GAH4;A0A0H2UHM5;A6HPP0;A6HPP1	PDIA3_RAT	Pdia3	114977	65931.9	56850.7	114977	65931.9	56850.7	56850.7	FLQEYFDGNLKR	FLQEYFDGNLKR	FLQEYFDGNLKR3	3	0.70205	0.000363291	4.98355	0.000652742	0.000440529	0.000312012	0.000486145	0	1	24511.6	12570.6	20513.2		106123	0.990577	103255	102722	103788	44539	104647	432435	Protein disulfide-isomerase A3	0	0	0.997906	126808	669649	0.743705	1	0	0.999777	0	-10000000	10059.2;6554.14;7898.2;4765.1;3279.07;5169.1;3701.08;3916.08;599.013;773.016;753.015;1423.03;	10059.2;6554.14;7898.2;4765.1;3279.07;5169.1;3701.08;3916.08;599.013;758.767;753.015;1423.03;	0.991313;0.989569;0.990477;0.976677;0.983136;0.976831;0.985264;0.981975;0.903451;0.950338;0.886392;0.960415;	12766	0	0	0	0	0.999637	1	0.828542	0.848082	0.849229	0.837459
Sample-WM2-Chip_run-701_60 SPD_1-23-2024	P11598	P11598;A0A8I6GAH4;A0A0H2UHM5;A6HPP0;A6HPP1	PDIA3_RAT	Pdia3	99177	57283.5	52912.8	99177	57283.5	52912.8	52912.8	FLQEYFDGNLKR	FLQEYFDGNLKR	FLQEYFDGNLKR3	3	7.55801	0.000284268	4.98355	0.000598444	0.000499002	0.000312012	0.000557414	0	1	18479.4	11148.5	17957.2		83783.3	0.982237	101483	10095	102017	44539	102721	43329	Protein disulfide-isomerase A3	0	0	0.99467	86219.9	628747	0.74234	1	0	0.999823	0	-10000000	7770.2;4712.11;5997.13;3069.07;1811.04;2564.06;2336.06;2575.05;403.01;840.018;398.007;1274.03;	7770.2;4712.11;5997.13;3069.07;1811.04;2564.06;2336.06;2575.05;403.01;840.018;398.007;1274.03;	0.981651;0.981461;0.983606;0.960728;0.974369;0.950774;0.964087;0.900053;0.913325;0.916273;0.781986;0.930598;	12546	0	0	0	0	0.999716	1	0.836563	0.848082	0.850598	0.842405
Sample-GL1-Chip_run-694_60 SPD_1-23-2024	P11598	P11598;A0A8I6GAH4;A0A0H2UHM5;A6HPP0;A6HPP1	PDIA3_RAT	Pdia3	87069.3	67104.5	59639	87069.3	67104.5	59639	59639	FLQEYFDGNLKR	FLQEYFDGNLKR	FLQEYFDGNLKR3	3	0.000366339	0.00455192	4.98355	0.000702741	0.000431965	0.000312012	0.000481232	0	1	14514.3	8667.12	12364.6		78335.1	0.974054	10361	103077	104143	44539	105451	431021	Protein disulfide-isomerase A3	0	0	0.997775	91954.8	647093	0.809345	1	0	0.997227	0	-10000000	6030.12;3657.08;4827.11;3534.06;1649.04;2926.06;3080.06;2554.07;527.013;1026.02;536.015;955.022;	6030.12;3657.08;4827.11;3534.06;1649.04;2926.06;3080.06;2554.07;488.764;1026.02;536.015;955.022;	0.981367;0.984851;0.956737;0.974157;0.932506;0.988493;0.982973;0.953294;0.888666;0.912435;0.888203;0.973087;	12810	0	0	0	0	0.995448	1	0.8275	0.848082	0.847275	0.837405
Sample-WM3-Chip_run-702_60 SPD_1-23-2024	P11598	P11598;A0A8I6GAH4;A0A0H2UHM5;A6HPP0;A6HPP1	PDIA3_RAT	Pdia3	96709.1	50724.9	49031	96709.1	50724.9	49031	49031	FLQEYFDGNLKR	FLQEYFDGNLKR	FLQEYFDGNLKR3	3	0.000182	0.000622885	4.98355	0.000588928	0.000515464	0.000312012	0.000576037	0	1	14992.4	8963.84	14831		72469.3	0.990246	101468	100935	102001	44539	102815	433274	Protein disulfide-isomerase A3	0	0	0.99863	73257.7	594099	0.691825	1	0	0.999608	0	-10000000	6447.16;4102.11;4443.11;1911.04;1410.04;1994.04;2174.06;2657.05;531.013;556.015;353.007;619.014;	6447.16;4102.11;4443.11;1911.04;1410.04;1994.04;2174.06;2657.05;531.013;552.312;353.007;619.014;	0.98839;0.991483;0.991799;0.988035;0.962303;0.947019;0.960753;0.96733;0.936079;0.751044;0.918833;0.940032;	12546	0	0	0	0	0.999377	1	0.83625	0.848082	0.850716	0.842206
Sample-ML1-Chip_run-697_60 SPD_1-23-2024	P58751;P58751-2;P58751-3	F1LM29;P58751;A6K598;F1LZI7;P58751-2;P58751-3	RELN_RAT	Reln	5465.19	2214.68	2215.34	5465.19	2214.68	2215.34	2215.34	FLQFTLR	FLQFTLR	FLQFTLR2	2	0.000916074	0.0254905	0.00134415	0.00063857	0.000420168	0.000312012	0.000763359	0	1	1443.03	576604	1205.47		3237.16	0.891778	126694	126161	127227	627754	128997	610156	Reelin	0	0	0.920267	3875.12	275747	0.296531	1	0.16917	0.984196	0	-10000000	916.022;264.007;263.006;97.0021;66.0016;0;0;95.0021;	916.022;264.007;263.006;97.0021;66.0016;0;0;72.5554;	0.975225;0.833786;0.659353;0.667475;0.607681;0;0;0.574626;	15664	0.16917	0	0	0	0.97451	1	0.839375	0.846174	0.85257	0.84167
Sample-GL1-Chip_run-694_60 SPD_1-23-2024	P58751;P58751-2;P58751-3	F1LM29;P58751;A6K598;F1LZI7;P58751-2;P58751-3	RELN_RAT	Reln	1893.03	1092.19	1225.89	1893.03	1092.19	1225.89	1225.89	FLQFTLR	FLQFTLR	FLQFTLR2	2	0.000776078	0.0135089	0.00134415	0.00128617	0.00111193	0.000312012	0.0019544	0	1	640017	368594	525838		1793.59	0.882305	128812	128279	129346	627754	130271	613847	Reelin	0	0	0.880355	2183.05	24205	0.279196	0.749678	0.291216	0.991816	0	-10000000	378.009;220.007;42.001;36.001;83.002;35.0011;0;0;	378.009;220.007;42.001;7.82807;67.8028;0;0;0;	0.954813;0.794836;0.687902;0.363668;0.635438;0.0895779;0;0;	15928	0.291216	0	0	0	0.986491	1	0.843636	0.846174	0.845143	0.849303
Sample-ML2-Chip_run-698_60 SPD_1-23-2024	P51593	P51593;A0A8I6A634;E9PSZ5;A6KLA8	HUWE1_RAT	Huwe1	11496.4	4075.7	4078.91	11496.4	4075.7	4078.91		FLQFVTGTSK	FLQFVTGTSK	FLQFVTGTSK2	2	0.000689155	0.0149813	0.000915129	1	0.000421763	0.000312012	0.000469925	0	0	2177.43	803419	1821.69		6188.66	0.956558	104719	104185	105252	436395	103147	446444	E3 ubiquitin-protein ligase HUWE1	0	0	0.829708	7397.18	363014	0.43098	0.700073	0.47278	0.990502	0	-10000000	3280.1;1100.03;520.016;602.019;133.004;343.011;35.0013;79.0024;554.017;213.007;189.007;399.011;	1668.78;1100.03;482.355;595.045;98.7782;225.831;35.0013;0;354.197;167.184;60.8956;320.076;	0.557424;0.989007;0.844665;0.987273;0.657283;0.626988;0.631633;0.313933;0.672386;0.735894;0.428996;0.760179;	12948	0.47278	0	0	0	0.985019	1	0.914375	0.895367	0.90585	0.904717
Sample-ML3-Chip_run-699_60 SPD_1-23-2024	P51593	P51593;A0A8I6A634;E9PSZ5;A6KLA8	HUWE1_RAT	Huwe1	11090.4	3884.81	4131.67	11090.4	3884.81	4131.67		FLQFVTGTSK	FLQFVTGTSK	FLQFVTGTSK2	2	0.000521979	0.00938463	0.000915129	1	0.000399042	0.000312012	0.000442087	0	0	2528.97	864624	1990.87		6898.65	0.932391	105072	104539	105605	436395	103501	444322	E3 ubiquitin-protein ligase HUWE1	0	0	0.702272	8763.26	390879	0.602451	0.725881	0.945009	0.993955	0	-10000000	3654.12;1247.04;888.027;516.016;231.006;479.014;140.004;114.003;693.022;265.007;114.003;461.012;	1730.03;1209.03;888.027;431.913;149.945;237.374;91.2348;76.333;329.679;189.538;74.0786;237.796;	0.555317;0.946907;0.965565;0.823547;0.764717;0.530204;0.612547;0.650214;0.55322;0.727995;0.684756;0.592468;	12992	0.945009	0	0	0	0.990615	1	0.9175	0.895367	0.907281	0.905701
Sample-ML1-Chip_run-697_60 SPD_1-23-2024	P51593	P51593;A0A8I6A634;E9PSZ5;A6KLA8	HUWE1_RAT	Huwe1	12533.4	4853.39	4148.63	12533.4	4853.39	4148.63		FLQFVTGTSK	FLQFVTGTSK	FLQFVTGTSK2	2	0.000610501	0.01366	0.000915129	1	0.000420168	0.000312012	0.000464468	0	0	2091.06	806902	1686.94		6275.8	0.895507	103481	102948	104014	436395	101815	446902	E3 ubiquitin-protein ligase HUWE1	0	0	0.22468	7779.24	313738	0.566695	0.749688	0.871591	0.991469	0	-10000000	4857.13;967.028;638.019;486.015;261.007;521.015;111.003;102.003;823.022;272.009;293.009;202.006;	4453.55;967.028;638.019;486.015;258.323;458.598;111.003;0;698.708;272.009;251.516;202.006;	0.764045;0.843518;0.914721;0.973729;0.838142;0.807877;0.673869;0.31558;0.79484;0.712181;0.786922;0.809991;	12794	0.871591	0	0	0	0.98634	1	0.917292	0.895367	0.905806	0.907207
Sample-GL2-Chip_run-695_60 SPD_1-23-2024	P51593	P51593;A0A8I6A634;E9PSZ5;A6KLA8	HUWE1_RAT	Huwe1	9706.32	4561.18	4516.59	9706.32	4561.18	4516.59		FLQFVTGTSK	FLQFVTGTSK	FLQFVTGTSK2	2	0.00270538	0.112999	0.000915129	0.130838	0.000391389	0.000312012	0.000432339	0	0	1537.41	732003	1269.24		5723	0.95208	106306	105773	106839	436395	104485	446339	E3 ubiquitin-protein ligase HUWE1	0	0	0.811477	6932.18	264409	0.498236	0.64245	0.625902	0.933426	0	-10000000	1110.04;654.017;556.014;385.011;130.004;372.009;111.004;0;618.016;251.007;256.008;478.013;	1050.25;654.017;532.024;351.368;96.6903;294.175;60.1433;0;443.964;177.356;218.977;339.86;	0.816347;0.961447;0.966078;0.913453;0.609688;0.800658;0.51485;0;0.740242;0.654805;0.780005;0.699033;	13146	0.625902	0	0	0	0	1	0.9125	0.895367	0.902343	0.906219
Sample-GL3-Chip_run-696_60 SPD_1-23-2024	P51593	P51593;A0A8I6A634;E9PSZ5;A6KLA8	HUWE1_RAT	Huwe1	11604.4	6032.72	4900.56	11604.4	6032.72	4900.56		FLQFVTGTSK	FLQFVTGTSK	FLQFVTGTSK2	2	0.000784591	0.0173121	0.000915129	0.0724756	0.000440529	0.000312012	0.000486145	0	0	2048.06	1033.89	1687.13		7074.72	0.919071	105067	104534	105601	436395	103484	445773	E3 ubiquitin-protein ligase HUWE1	0	0	0.8066	8588.24	342185	0.614453	0.645114	107564	0.989497	0	-10000000	1084.03;997.029;561.016;490.015;290.008;502.015;79.0018;113.004;1229.03;245.006;164.005;146.004;	1084.03;997.029;561.016;490.015;230.1;502.015;79.0018;96.6951;1146.76;245.006;59.0709;114.085;	0.958261;0.984346;0.889983;0.819557;0.695028;0.91609;0.734298;0.654365;0.857671;0.831579;0.423525;0.685093;	12992	107564	0	0	0	0.982688	1	0.912292	0.895367	0.902184	0.905334
Sample-GL1-Chip_run-694_60 SPD_1-23-2024	P51593	P51593;A0A8I6A634;E9PSZ5;A6KLA8	HUWE1_RAT	Huwe1	8131.93	5315.91	4522.08	8131.93	5315.91	4522.08		FLQFVTGTSK	FLQFVTGTSK	FLQFVTGTSK2	2	0.000958647	0.0187221	0.000915129	1	0.000431965	0.000312012	0.000481232	0	0	1331.42	841183	1200.04		6130.08	0.926543	105601	105067	106134	436395	104244	445738	E3 ubiquitin-protein ligase HUWE1	0	0	0.694354	6801.2	30986	0.559651	0.758557	0.663019	0.988694	0	-10000000	815.022;666.019;428.013;318.009;233.007;283.009;177.005;0;669.016;364.012;177.005;231.006;	716.019;666.019;384.389;281.008;121.62;246.008;161.629;0;583.079;337.011;146.895;131.829;	0.922359;0.984619;0.872563;0.862736;0.575481;0.923785;0.900093;0;0.867479;0.932687;0.713574;0.561331;	13058	0.663019	0	0	0	0.981278	1	0.910104	0.895367	0.899182	0.90405
Sample-WM3-Chip_run-702_60 SPD_1-23-2024	P51593	P51593;A0A8I6A634;E9PSZ5;A6KLA8	HUWE1_RAT	Huwe1	5458.95	3546.01	3743.91	5458.95	3546.01	3743.91		FLQFVTGTSK	FLQFVTGTSK	FLQFVTGTSK2	2	0.00209676	0.0842189	0.000915129	0.237822	0.000515464	0.000312012	0.000576037	0	0	995099	602522	996896		5827.67	0.775411	10257	102037	103103	436395	101458	441431	E3 ubiquitin-protein ligase HUWE1	0	0	0.417708	5817.17	253098	0.419886	0.614682	0.671051	0.949674	0	-10000000	2094.07;690.024;461.012;143.004;145.004;411.011;123.003;26.0007;1789.04;252.005;107.004;238.007;	2094.07;429.953;461.012;104.134;140.009;411.011;27.7042;0;1716.53;153.85;56.3823;231.369;	0.889943;0.594731;0.962238;0.694309;0.690984;0.925273;0.451909;0.162214;0.874509;0.580313;0.522453;0.839854;	12684	0.671051	0	0	0	0.915781	1	0.910568	0.895367	0.900241	0.905063
Sample-ML2-Chip_run-698_60 SPD_1-23-2024	D4A0C3	D4A0C3	D4A0C3_RAT	Hid1	1552.08	554.08	521501	1552.08	554.08	521501	521683	FLQHGTLVGLLPVPHPILIR	FLQHGTLVGLLPVPHPILIR	FLQHGTLVGLLPVPHPILIR4	4	0.000689155	0.01435	0.001176	0.000589275	0.000657895	0.000312012	0.00068918	0	1	587307	203727	461935		1620.3	0.861001	161238	160705	161771	918823	165332	889281	HID1 domain containing	0	0	0	2060.06	0.905664	0.490007	1	0.511769	0.990899	0	-10000000	141.005;148.005;302.01;321.01;25.0007;0;0;56.0014;0;26.0007;33.0013;116.004;	141.005;125.292;284.179;321.01;9.2458;0;0;55.1083;0;25.586;0;108.671;	0.778125;0.700391;0.840378;0.960093;0.386675;0;0;0.535823;0;0.535823;0.223411;0.767354;	19944	0.511769	0	0	0	0.98565	1	0.955227	0.919084	0.929137	0.943642
Sample-ML1-Chip_run-697_60 SPD_1-23-2024	D4A0C3	D4A0C3	D4A0C3_RAT	Hid1	947648	450.65	567944	947648	450.65	567944	568453	FLQHGTLVGLLPVPHPILIR	FLQHGTLVGLLPVPHPILIR	FLQHGTLVGLLPVPHPILIR4	4	0.000960879	0.028879	0.001176	0.00063857	0.000730194	0.000312012	0.000763359	0	1	495015	200712	419616		3134.82	0.864527	158403	15787	158937	918823	162406	887549	HID1 domain containing	0	0	0.541306	3698.11	167414	0.691806	0.964111	0.311892	0.982133	0	-10000000	180.006;122.004;123.004;193.006;34.0014;52.0014;0;107.004;37.0014;0;0;28.0007;	180.006;122.004;123.004;193.006;0;0;0;26.0007;37.0014;0;0;0;	0.762816;0.824487;0.754033;0.984697;0.364853;0.364853;0;0.176253;0.576696;0;0;0.364853;	19592	0.311892	0	0	0	0.971121	1	0.953125	0.919084	0.927966	0.941643
Sample-GL2-Chip_run-695_60 SPD_1-23-2024	D4A0C3	D4A0C3	D4A0C3_RAT	Hid1	1765.05	863967	753023	1765.05	863967	753023	762562	FLQHGTLVGLLPVPHPILIR	FLQHGTLVGLLPVPHPILIR	FLQHGTLVGLLPVPHPILIR4	4	0.0024454	0.0986479	0.001176	0.000534188	0.000391389	0.000312012	0.000432339	0	1	557746	290191	503.17		1920.72	0.797987	163895	163361	164428	918823	166932	89084	HID1 domain containing	0	0	0	2129.05	125207	0.0804949	1	0	0.941386	0	-10000000	222.008;147.004;169.006;301.011;34.0014;27.0006;0;0;0;0;29.0007;92.0021;	185.007;147.004;17.1116;225.735;0;0;0;0;0;0;29.0007;37.6616;	0.910897;0.949886;0.273533;0.60653;0.204486;0;0;0;0;0;0.562336;0.382375;	20274	0	0	0	0	0.901352	1	0.957187	0.919084	0.925519	0.946941
Sample-GL3-Chip_run-696_60 SPD_1-23-2024	D4A0C3	D4A0C3	D4A0C3_RAT	Hid1	1672.05	921072	802238	1672.05	921072	802238	802525	FLQHGTLVGLLPVPHPILIR	FLQHGTLVGLLPVPHPILIR	FLQHGTLVGLLPVPHPILIR4	4	0.00283918	0.0835127	0.001176	0.000652742	0.000664231	0.000312012	0.000692281	0	1	777174	422376	689247		1301.08	0.860979	162301	161768	162835	918823	165746	892632	HID1 domain containing	0	0	0	1467.06	118811	0.585446	0.986061	0.144029	0.951293	0	-10000000	209.007;232.007;111.004;354.011;0;95.0028;28.0007;122.004;0;28.0007;0;65.0021;	207.242;215.921;111.004;354.011;0;50.2012;0;0;0;0;0;64.4294;	0.867262;0.792897;0.821075;0.898825;0;0.636017;0.306973;0.437346;0;0.309675;0;0.620606;	20076	0.144029	0	0	0	0.916487	1	0.95875	0.919084	0.926754	0.948017
Sample-WM2-Chip_run-701_60 SPD_1-23-2024	D4A0C3	D4A0C3	D4A0C3_RAT	Hid1	786465	474081	346814	786465	474081	346814	346938	FLQHGTLVGLLPVPHPILIR	FLQHGTLVGLLPVPHPILIR	FLQHGTLVGLLPVPHPILIR4	4	0.00160326	0.0465134	0.001176	0.000690131	0.00136986	0.000312012	0.00144718	0	1	277009	178.08	286838		1695.14	0.779126	15964	159107	160173	918823	163776	88781	HID1 domain containing	0	0	0	1637.05	135878	0.655607	1	0.114455	0.971845	0	-10000000	101.003;65.002;211.006;111.003;25.0007;58.0021;35.0014;91.0019;37.0014;0;29.0007;0;	101.003;65.002;211.006;111.003;0;30.0299;6.56275;22.6385;0;0;29.0007;0;	0.702529;0.745085;0.95515;0.868758;0.287704;0.403169;0.30369;0.396981;0.287704;0;0.607381;0;	19746	0.114455	0	0	0	0.953487	1	0.94625	0.919084	0.925177	0.938971
Sample-ML2-Chip_run-698_60 SPD_1-23-2024	B0LPN4;B0LPN4-2	B0LPN4;F1LRZ1;A0A8I6A7R2;F1LS89;A6KN28;B0LPN4-2	RYR2_RAT	Ryr2	13607.5	4770.15	4149.97	13607.5	4770.15	4149.97		FLQISGYAVSR	FLQISGYAVSR	FLQISGYAVSR2	2	6.59674	0.000408168	4.98355	0.000589275	0.000421763	0.000312012	0.000469925	0	0	5587.17	1846.34	4186.43		3883.71	0.960725	108665	108131	109198	465129	10744	473649	Ryanodine receptor 2	0	0	0.957076	5183.15	459385	0.65549	0.990942	13292	0.999739	0	-10000000	3716.11;1095.03;776.026;949.036;2602.08;460.015;481.016;163.006;303.009;939.031;371.012;1239.04;	3716.11;1095.03;776.026;949.036;1985.57;449.035;422.893;90.4952;222.583;189.735;260.519;749.192;	0.961255;0.957664;0.962507;0.932215;0.742702;0.868114;0.790742;0.579236;0.772416;0.230797;0.659357;0.651762;	13436	13292	0	0	0	0.999592	1	0.974167	0.955606	0.967702	0.960942
Sample-ML3-Chip_run-699_60 SPD_1-23-2024	B0LPN4;B0LPN4-2	B0LPN4;F1LRZ1;A0A8I6A7R2;F1LS89;A6KN28;B0LPN4-2	RYR2_RAT	Ryr2	12802.5	4273.58	4107.82	12802.5	4273.58	4107.82		FLQISGYAVSR	FLQISGYAVSR	FLQISGYAVSR2	2	4.98355	0.000813922	4.98355	0.000538793	0.000399042	0.000312012	0.000442087	0	0	6103.2	1986.61	4574.33		3993.45	0.9141	109197	108663	10973	465129	107944	472258	Ryanodine receptor 2	0	0	0.937223	5328.17	40242	0.750767	0.94139	150589	0.999473	0	-10000000	3607.12;1783.05;713.021;826.026;1361.05;637.019;490.015;89.0028;245.007;1197.05;458.014;844.025;	3607.12;1783.05;713.021;826.026;1339.24;450.759;333.404;89.0028;245.007;545.127;373.969;735.328;	0.922234;0.897149;0.915336;0.98627;0.900938;0.71754;0.715855;0.852287;0.922707;0.46098;0.705467;0.830642;	13502	150589	0	0	0	0.999186	1	0.9775	0.955606	0.968351	0.963186
Sample-ML1-Chip_run-697_60 SPD_1-23-2024	B0LPN4;B0LPN4-2	B0LPN4;F1LRZ1;A0A8I6A7R2;F1LS89;A6KN28;B0LPN4-2	RYR2_RAT	Ryr2	11141.4	4022.76	3923.4	11141.4	4022.76	3923.4		FLQISGYAVSR	FLQISGYAVSR	FLQISGYAVSR2	2	0.000515484	0.00810741	4.98355	0.00063857	0.000420168	0.000312012	0.000464468	0	0	5226.17	1993.83	4168.36		3301.36	0.956555	107427	106894	10796	465129	106055	473378	Ryanodine receptor 2	0	0	0.804037	4139.15	375946	0.481853	0.882506	0.431813	0.994919	0	-10000000	3529.12;923.026;774.029;781.024;2487.09;911.028;728.024;194.007;261.007;881.023;454.013;1000.03;	3529.12;923.026;774.029;732.583;2487.09;551.52;627.128;181.91;254.858;479.675;275.327;1000.03;	0.990635;0.808934;0.977207;0.828973;0.980879;0.541918;0.776046;0.814127;0.798457;0.571535;0.609365;0.91066;	13282	0.431813	0	0	0	0.991893	1	0.977708	0.955606	0.966665	0.964169
Sample-GL2-Chip_run-695_60 SPD_1-23-2024	B0LPN4;B0LPN4-2	B0LPN4;F1LRZ1;A0A8I6A7R2;F1LS89;A6KN28;B0LPN4-2	RYR2_RAT	Ryr2	5935.2	2630.02	2768.84	5935.2	2630.02	2768.84		FLQISGYAVSR	FLQISGYAVSR	FLQISGYAVSR2	2	0.000526231	0.0206773	4.98355	0.000534188	0.000391389	0.000312012	0.000432339	0	0	2898.09	1313.29	2277.16		3072.38	0.923446	110075	109542	110608	465129	108702	473277	Ryanodine receptor 2	0	0	0.720534	3910.16	289322	0.448097	0.939208	0.813203	0.987117	0	-10000000	1873.06;708.025;317.011;444.014;1095.04;1178.03;454.018;171.006;203.007;620.022;245.009;842.027;	1873.06;708.025;317.011;348.481;1095.04;770.863;338.705;148.786;195.761;384.808;245.009;642.403;	0.967957;0.843365;0.839312;0.694903;0.922967;0.565527;0.749562;0.747184;0.69837;0.68873;0.939482;0.648035;	13612	0.813203	0	0	0	0.979323	1	0.973333	0.955606	0.964788	0.962925
Sample-GL3-Chip_run-696_60 SPD_1-23-2024	B0LPN4;B0LPN4-2	B0LPN4;F1LRZ1;A0A8I6A7R2;F1LS89;A6KN28;B0LPN4-2	RYR2_RAT	Ryr2	6175.55	3244.28	3151.94	6175.55	3244.28	3151.94		FLQISGYAVSR	FLQISGYAVSR	FLQISGYAVSR2	2	0.00027684	0.00152455	4.98355	0.000652742	0.000440529	0.000312012	0.000486145	0	0	2849.5	1416.79	2311.96		3647.96	0.95984	109014	10848	109547	465129	107565	471852	Ryanodine receptor 2	0	0	0.874164	4496.13	396646	0.459675	0.978051	0.767431	0.999066	0	-10000000	1914.06;630.019;354.012;488.016;1287.04;706.022;355.012;106.003;214.006;676.019;324.011;814.026;	1865.47;630.019;354.012;460.749;1143.63;308.02;326.106;94.1265;196.375;128.481;313.386;705.646;	0.953745;0.990041;0.938213;0.892698;0.881564;0.528203;0.892977;0.669658;0.883676;0.300825;0.933154;0.840321;	13480	0.767431	0	0	0	0.998475	1	0.978958	0.955606	0.965528	0.966835
Sample-GL1-Chip_run-694_60 SPD_1-23-2024	B0LPN4;B0LPN4-2	B0LPN4;F1LRZ1;A0A8I6A7R2;F1LS89;A6KN28;B0LPN4-2	RYR2_RAT	Ryr2	4960.94	2921.21	2986.61	4960.94	2921.21	2986.61		FLQISGYAVSR	FLQISGYAVSR	FLQISGYAVSR2	2	0.000442108	0.00701792	4.98355	0.000702741	0.000431965	0.000312012	0.000481232	0	0	2667.09	1652.82	2357.91		3478.96	0.926425	109369	108836	109902	465129	107966	47264	Ryanodine receptor 2	0	0	0.686702	3935.13	246263	0.477645	0.989107	0.449554	0.995732	0	-10000000	1890.06;557.019;220.008;512.02;865.024;722.023;553.017;132.004;223.006;596.017;259.01;772.023;	1890.06;557.019;220.008;417.213;808.892;694.481;483.121;115.888;128.784;155.872;213.51;509.331;	0.920701;0.979308;0.841705;0.759746;0.851471;0.709998;0.788818;0.714307;0.635121;0.383398;0.779998;0.666836;	13524	0.449554	0	0	0	0.992982	1	0.971146	0.955606	0.964063	0.961089
Sample-WM1-Chip_run-700_60 SPD_1-23-2024	P04904	P00502;P04904;P14942;P04903;P46418;Q6AXY0;A0A096MIU0;A0A0G2K8Q5;B6DYP7;B6DYP8;F7F2H5;Q4FZZ3;A0A8I6A0I6;A0A8I6AQP1;A0A8I6GJP0;A0A8L2Q6M0;A6HBU1;A6I1I1;A6JJ91;A6JJ95;A9UMW1;B6DYP9;D3ZD94;Q63232;Q6TUG1;Q9JLX3	GSTA3_RAT	Gsta3	39490.9	20809	20351.1	39490.9	20809	20351.1		FLQPGSQR	FLQPGSQR	FLQPGSQR2	2	0.0010316	0.0169666	0.000819448	0.00123686	0.000506329	0.000312012	0.000571755	0	0	17509.5	11876.9	20001.3		29536.5	0.993962	370866	365535	376198	-10485	406174	-138792	Glutathione S-transferase alpha-3	0	0	0.793149	25856.7	289018	0.896064	0.995317	0.546487	0.989462	0	-10000000	13804.4;2896.08;126.003;809.021;380.008;36.0011;81.0021;236.007;	13804.4;2896.08;98.9557;809.021;380.008;36.0011;0;236.007;	0.997393;0.992097;0.477677;0.942082;0.832182;0.477606;0.357259;0.565078;	4576	0.546487	0	0	0	0.983033	1	0.85875	0.830007	0.830566	0.8596
Sample-ML3-Chip_run-699_60 SPD_1-23-2024	P04904	P00502;P04904;P14942;P04903;P46418;Q6AXY0;A0A096MIU0;A0A0G2K8Q5;B6DYP7;B6DYP8;F7F2H5;Q4FZZ3;A0A8I6A0I6;A0A8I6AQP1;A0A8I6GJP0;A0A8L2Q6M0;A6HBU1;A6I1I1;A6JJ91;A6JJ95;A9UMW1;B6DYP9;D3ZD94;Q63232;Q6TUG1;Q9JLX3	GSTA3_RAT	Gsta3	21441.5	4896.33	5480.51	21441.5	4896.33	5480.51		FLQPGSQR	FLQPGSQR	FLQPGSQR2	2	0.00890519	0.314058	0.000819448	1	0.000399042	0.000312012	0.000442087	0	0	21441.5	4896.33	11274.2		14757.8	0.98885	390563	385226	395894	-10485	418984	-133975	Glutathione S-transferase alpha-3	0	0	0	28066.7	268827	0.184062	0.973104	0.0107786	0.830887	0	-10000000	16055.4;3927.1;190.005;1459.04;353.01;31.0005;580.014;272.006;	16055.4;3927.1;190.005;1459.04;319.348;0;495.971;272.006;	0.994777;0.978991;0.864451;0.950155;0.807921;0.303715;0.717395;0.755796;	4818	0.0107786	0	0	0	0	1	0.85625	0.830007	0.837148	0.852694
Sample-ML1-Chip_run-697_60 SPD_1-23-2024	P04904	P00502;P04904;P14942;P04903;P46418;Q6AXY0;A0A096MIU0;A0A0G2K8Q5;B6DYP7;B6DYP8;F7F2H5;Q4FZZ3;A0A8I6A0I6;A0A8I6AQP1;A0A8I6GJP0;A0A8L2Q6M0;A6HBU1;A6I1I1;A6JJ91;A6JJ95;A9UMW1;B6DYP9;D3ZD94;Q63232;Q6TUG1;Q9JLX3	GSTA3_RAT	Gsta3	22207.5	9312.59	6799.2	22207.5	9312.59	6799.2		FLQPGSQR	FLQPGSQR	FLQPGSQR2	2	0.000763775	0.0190054	0.000819448	0.00986105	0.000420168	0.000312012	0.000464468	0	0	22207.5	9312.59	19469.2		27904.9	0.987491	328459	323127	333794	-10485	370399	-137114	Glutathione S-transferase alpha-3	0	0	0.222756	31829.8	296439	0.18527	0.971042	0.659798	0.988169	0	-10000000	17280.4;3642.09;241.005;1285.03;532.013;58.0011;245.007;231.006;	17280.4;3642.09;241.005;1285.03;532.013;32.9583;245.007;231.006;	0.998016;0.967963;0.84989;0.901305;0.859916;0.471183;0.762031;0.822358;	4048	0.659798	0	0	0	0.980995	1	0.85875	0.830007	0.834978	0.857035
Sample-GL2-Chip_run-695_60 SPD_1-23-2024	P04904	P00502;P04904;P14942;P04903;P46418;Q6AXY0;A0A096MIU0;A0A0G2K8Q5;B6DYP7;B6DYP8;F7F2H5;Q4FZZ3;A0A8I6A0I6;A0A8I6AQP1;A0A8I6GJP0;A0A8L2Q6M0;A6HBU1;A6I1I1;A6JJ91;A6JJ95;A9UMW1;B6DYP9;D3ZD94;Q63232;Q6TUG1;Q9JLX3	GSTA3_RAT	Gsta3	54662.4	29755.3	22988.6	54662.4	29755.3	22988.6		FLQPGSQR	FLQPGSQR	FLQPGSQR2	2	0.00110156	0.0453441	0.000819448	1	0.000391389	0.000312012	0.000432339	0	0	54662.4	29755.3	51593.6		75392.7	0.989604	399388	394056	40472	-10485	428123	-133048	Glutathione S-transferase alpha-3	0	0	0.947756	79877.1	452415	0.170703	1	0.728077	0.972176	0	-10000000	40021;11361.3;359.009;3280.09;443.011;0;503.013;704.016;	40021;11361.3;332.527;3280.09;443.011;0;500.21;687.698;	0.990811;0.986061;0.799086;0.987146;0.87996;0;0.92441;0.928712;	4928	0.728077	0	0	0	0.954656	1	0.853958	0.830007	0.829168	0.855825
Sample-GL3-Chip_run-696_60 SPD_1-23-2024	P04904	P00502;P04904;P14942;P04903;P46418;Q6AXY0;A0A096MIU0;A0A0G2K8Q5;B6DYP7;B6DYP8;F7F2H5;Q4FZZ3;A0A8I6A0I6;A0A8I6AQP1;A0A8I6GJP0;A0A8L2Q6M0;A6HBU1;A6I1I1;A6JJ91;A6JJ95;A9UMW1;B6DYP9;D3ZD94;Q63232;Q6TUG1;Q9JLX3	GSTA3_RAT	Gsta3	32846.8	25043.8	20224.4	32846.8	25043.8	20224.4		FLQPGSQR	FLQPGSQR	FLQPGSQR2	2	0.000394132	0.00559277	0.000819448	0.00206079	0.000440529	0.000312012	0.000486145	0	0	32846.8	25043.8	40867.3		61049.7	0.989138	306996	301666	312328	-10485	352615	-140756	Glutathione S-transferase alpha-3	0	0	0.95805	49068.4	395538	0.169654	0.994471	0.747017	0.996583	0	-10000000	23805.6;6750.17;107.003;2291.05;641.016;48.0011;429.009;411.009;	23805.6;6750.17;107.003;2291.05;641.016;0;429.009;411.009;	0.991588;0.998283;0.736437;0.936734;0.92298;0.379244;0.919278;0.853279;	3784	0.747017	0	0	0	0.994407	1	0.850104	0.830007	0.82833	0.853179
Sample-WM2-Chip_run-701_60 SPD_1-23-2024	P04904	P00502;P04904;P14942;P04903;P46418;Q6AXY0;A0A096MIU0;A0A0G2K8Q5;B6DYP7;B6DYP8;F7F2H5;Q4FZZ3;A0A8I6A0I6;A0A8I6AQP1;A0A8I6GJP0;A0A8L2Q6M0;A6HBU1;A6I1I1;A6JJ91;A6JJ95;A9UMW1;B6DYP9;D3ZD94;Q63232;Q6TUG1;Q9JLX3	GSTA3_RAT	Gsta3	41887.1	24828.5	29462.9	41887.1	24828.5	29462.9		FLQPGSQR	FLQPGSQR	FLQPGSQR2	2	0.00115794	0.026697	0.000819448	0.000598444	0.000499002	0.000312012	0.000557414	0	0	21608.5	15949.2	25689.8		37521.8	0.991189	337296	331965	34263	-10485	377309	-137251	Glutathione S-transferase alpha-3	0	0	0.93791	31560.8	362486	0.112925	1	0.358302	0.983644	0	-10000000	15806.4;4317.11;215.005;1485.03;311.007;33.0011;199.005;301.007;	15806.4;4317.11;215.005;1485.03;311.007;26.8186;198.777;301.007;	0.990679;0.997032;0.808326;0.979638;0.907611;0.43294;0.833031;0.892625;	4158	0.358302	0	0	0	0.973303	1	0.85625	0.830007	0.82984	0.857467
Sample-GL1-Chip_run-694_60 SPD_1-23-2024	P04904	P00502;P04904;P14942;P04903;P46418;Q6AXY0;A0A096MIU0;A0A0G2K8Q5;B6DYP7;B6DYP8;F7F2H5;Q4FZZ3;A0A8I6A0I6;A0A8I6AQP1;A0A8I6GJP0;A0A8L2Q6M0;A6HBU1;A6I1I1;A6JJ91;A6JJ95;A9UMW1;B6DYP9;D3ZD94;Q63232;Q6TUG1;Q9JLX3	GSTA3_RAT	Gsta3	21663.5	27090.1	23612.4	21663.5	27090.1	23612.4		FLQPGSQR	FLQPGSQR	FLQPGSQR2	2	0.00180825	0.0556176	0.000819448	0.00174723	0.000431965	0.000312012	0.000481232	0	0	21663.5	27090.1	38646.9		65649.5	0.987721	273249	267919	278583	-10485	322314	-139169	Glutathione S-transferase alpha-3	0	0	0.906943	36799.8	329789	0.158005	0.97608	0.479207	0.967145	0	-10000000	16927.4;3702.08;185.005;1034.03;220.005;29.0005;133.003;280.007;	16927.4;3702.09;159.434;1034.03;220.005;0;133.003;280.007;	0.997212;0.987054;0.64747;0.834732;0.692395;0.36651;0.759381;0.867914;	3366	0.479207	0	0	0	0.944382	1	0.848646	0.830007	0.825807	0.853021
Sample-WM3-Chip_run-702_60 SPD_1-23-2024	P04904	P00502;P04904;P14942;P04903;P46418;Q6AXY0;A0A096MIU0;A0A0G2K8Q5;B6DYP7;B6DYP8;F7F2H5;Q4FZZ3;A0A8I6A0I6;A0A8I6AQP1;A0A8I6GJP0;A0A8L2Q6M0;A6HBU1;A6I1I1;A6JJ91;A6JJ95;A9UMW1;B6DYP9;D3ZD94;Q63232;Q6TUG1;Q9JLX3	GSTA3_RAT	Gsta3	46596.2	26527.3	30201.2	46596.2	26527.3	30201.2		FLQPGSQR	FLQPGSQR	FLQPGSQR2	2	0.00317185	0.112188	0.000819448	0.000588928	0.000515464	0.000312012	0.000576037	0	0	19733.5	13576.8	22463.3		31563.5	0.98815	317589	312259	322919	-10485	359106	-138655	Glutathione S-transferase alpha-3	0	0	0.890099	27727.8	314298	0.0954215	0.986374	0.377401	0.934063	0	-10000000	14442.3;3925.1;264.008;1366.03;251.006;0;368.009;444.012;	14442.3;3925.1;143.096;1366.03;251.006;0;368.009;444.012;	0.990684;0.99286;0.715073;0.947829;0.889645;0;0.911797;0.932156;	3916	0.377401	0	0	0	0	1	0.855	0.830007	0.830419	0.857102
Sample-GL1-Chip_run-694_60 SPD_1-23-2024	A0A8I5ZTF7;F1LZ05	A0A8I5ZTF7;F1LZ05	A0A8I5ZTF7_RAT;F1LZ05_RAT	Parp14	2148.23	1267.27	1193.27	2148.23	1267.27	1193.27	1193.27	FLQQVDGQR	FLQQVDGQR	FLQQVDGQR2	2	0.00960314	0.375787	0.0428534	0.00174723	0.00164042	0.00113999	0.00142704	0	1	1408.04	1079.94	1540.64		6181.17	0.913515	463963	458632	469295	0.0544326	462249	0.874745	Poly [ADP-ribose] polymerase	0	0	0.43751	5649.15	127142	0.471292	1	0.404723	0.813317	0	-10000000	160.005;752.02;363.01;235.005;293.008;102.003;66.0017;44.0012;301.01;424.012;301.008;249.006;	160.005;752.02;363.01;235.005;293.008;102.003;45.0345;0;301.01;386.836;301.008;249.006;	0.800725;0.914471;0.922383;0.695371;0.900074;0.659928;0.417976;0.15987;0.847476;0.769151;0.965397;0.854231;	5729	0.404723	0	0	0	0	1	0.884318	0.884503	0.887452	0.882408
Sample-GL3-Chip_run-696_60 SPD_1-23-2024	A0A8I6GLR6	A0A8I6GLR6;D3ZS72	A0A8I6GLR6_RAT	Prex1	5266.16	2665.85	2381.68	5266.16	2665.85	2381.68	1306.11	FLQSAFLQR	FLQSAFLQR	FLQSAFLQR2	2	0.00162796	0.0396967	0.000937097	0.00989632	0.000440529	0.000312012	0.000486145	0	1	5266.16	2665.85	4350.22		25777.5	0.951565	105956	105423	106489	482363	110356	452341	Phosphatidylinositol-3,4,5-trisphosphate-dependent Rac exchange factor 1	0	0	0.241126	31204.9	260497	0.265604	0.731611	0.85329	0.97624	0	-10000000	2577.08;2105.06;2157.06;584.014;318.01;296.007;96.0025;271.008;71.0025;544.015;420.012;385.011;	2577.08;2105.06;2157.06;584.014;318.01;228.044;66.7215;262.41;0;482.937;370.755;342.306;	0.986878;0.918811;0.836314;0.913795;0.90348;0.714038;0.555889;0.942175;0.252089;0.850292;0.816015;0.867812;	13102	0.85329	0	0	0	0.960303	1	0.921146	0.903725	0.909846	0.913469
Sample-GL1-Chip_run-694_60 SPD_1-23-2024	A0A8I6GLR6	A0A8I6GLR6;D3ZS72	A0A8I6GLR6_RAT	Prex1	3621.69	2296.85	2048.18	3621.69	2296.85	2048.18	1125.09	FLQSAFLQR	FLQSAFLQR	FLQSAFLQR2	2	0.00361787	0.117178	0.000937097	0.00128617	0.000431965	0.000312012	0.000481232	0	1	3621.69	2296.85	3276.7		26518.9	0.956738	106311	105778	106845	482363	110837	451999	Phosphatidylinositol-3,4,5-trisphosphate-dependent Rac exchange factor 1	0	0	0.305302	29311	318323	0.580484	0.849098	0.784643	0.933207	0	-10000000	1594.04;1532.04;1098.03;499.015;498.015;228.007;194.006;323.01;0;611.018;366.011;424.013;	1594.04;1532.04;724.356;495.605;329.31;157.853;180.624;232.761;0;606.131;230.118;285.829;	0.962267;0.989345;0.68187;0.838159;0.688623;0.709303;0.904382;0.671272;0;0.916874;0.601503;0.648638;	13146	0.784643	0	0	0	0	1	0.920833	0.903725	0.908813	0.914452
Sample-ML2-Chip_run-698_60 SPD_1-23-2024	P29994-2;P29994-4;P29994-6;P29994-8	A0A8J8XAG4;P29994;P29994-3;P29994-7;A0A0A0MY31;A0A0G2KAH9;C7E1V2;F1LQX8;P29994-2;P29994-4;P29994-5;P29994-6;P29994-8;A6IBL0	ITPR1_RAT	Itpr1	135750	51339.9	58206.9	135750	51339.9	58206.9	54775.4	FLQTIVKAEGK	FLQTIVKAEGK	FLQTIVKAEGK2	2	0.00022304	0.000920775	0.19444	0.000589275	0.000421763	0.000312012	0.000469925	0	1	2012.91	700275	1587.82		7352.03	0.947508	65651	651179	661841	202912	731806	140414	Isoform 2 of Inositol 1,4,5-trisphosphate receptor type 1	0	0	0.979705	9320.31	395177	0.419296	1	0	0.999411	0	-10000000	1031.04;389.016;566.017;477.017;422.016;242.009;346.013;114.005;98.0038;136.004;37.0014;31.0008;	1031.04;282.274;566.017;422.453;415.853;242.009;346.013;25.0955;17.0235;118.247;0;0;	0.958583;0.658809;0.931153;0.862821;0.942312;0.946772;0.78162;0.500433;0.384946;0.688681;0.075573;0.075573;	8112	0	0	0	0	0.999079	1	101352	0.985548	100031	0.997972
Sample-WM1-Chip_run-700_60 SPD_1-23-2024	P29994-2;P29994-4;P29994-6;P29994-8	A0A8J8XAG4;P29994;P29994-3;P29994-7;A0A0A0MY31;A0A0G2KAH9;C7E1V2;F1LQX8;P29994-2;P29994-4;P29994-5;P29994-6;P29994-8;A6IBL0	ITPR1_RAT	Itpr1	78939.2	40596	39635.5	78939.2	40596	39635.5	38169.6	FLQTIVKAEGK	FLQTIVKAEGK	FLQTIVKAEGK2	2	0.00107057	0.0302541	0.19444	0.000630915	0.000506329	0.000312012	0.000571755	0	1	457135	265079	446408		3983.43	0.824274	663419	658085	66875	202912	735963	140995	Isoform 2 of Inositol 1,4,5-trisphosphate receptor type 1	0	0	0.864605	4079.15	214647	0.602133	1	0	0.981364	0	-10000000	211.009;150.005;155.005;198.005;165.005;125.004;122.004;59.0022;26.0007;402.013;58.0014;0;	176.166;123.675;115.964;137.118;165.005;94.0031;28.0008;14.001;26.0007;344.555;0;0;	0.826394;0.796024;0.726765;0.755582;0.890539;0.779795;0.285352;0.31441;0.735602;0.822807;0.198644;0;	8200	0	0	0	0	0.969746	1	100364	0.985548	0.995778	0.992762
Sample-ML3-Chip_run-699_60 SPD_1-23-2024	P29994-2;P29994-4;P29994-6;P29994-8	A0A8J8XAG4;P29994;P29994-3;P29994-7;A0A0A0MY31;A0A0G2KAH9;C7E1V2;F1LQX8;P29994-2;P29994-4;P29994-5;P29994-6;P29994-8;A6IBL0	ITPR1_RAT	Itpr1	151961	54200.8	58485.6	151961	54200.8	58485.6	54606.1	FLQTIVKAEGK	FLQTIVKAEGK	FLQTIVKAEGK2	2	4.98355	0.56105	0.19444	0.000538793	0.000399042	0.000312012	0.000442087	0	1	2023.07	654074	1506.06		8626.11	0.964121	660017	654686	66535	202912	734091	14.13	Isoform 2 of Inositol 1,4,5-trisphosphate receptor type 1	0	0	0.98859	11587.4	533206	0.770765	1	0.76759	0.999964	0	-10000000	1012.03;806.026;591.02;523.02;420.016;499.017;572.021;102.003;91.0031;308.011;69.0022;32.0016;	1012.03;806.026;591.02;486.298;420.016;499.017;527.986;77.8177;82.5504;129.944;12.9311;32.0016;	0.966417;0.921243;0.963428;0.878864;0.959561;0.905348;0.907143;0.73824;0.760742;0.557792;0.362727;0.682838;	8156	0.76759	0	0	0	0.999944	1	101386	0.985548	100171	0.996965
Sample-ML1-Chip_run-697_60 SPD_1-23-2024	P29994-2;P29994-4;P29994-6;P29994-8	A0A8J8XAG4;P29994;P29994-3;P29994-7;A0A0A0MY31;A0A0G2KAH9;C7E1V2;F1LQX8;P29994-2;P29994-4;P29994-5;P29994-6;P29994-8;A6IBL0	ITPR1_RAT	Itpr1	122256	48437	51196.8	122256	48437	51196.8	47829.1	FLQTIVKAEGK	FLQTIVKAEGK	FLQTIVKAEGK2	2	8.40336	9.89793	0.19444	0.00063857	0.000420168	0.000312012	0.000464468	0	1	1536.05	610221	1275.75		9502.49	0.905963	637031	6317	642361	202912	710184	140789	Isoform 2 of Inositol 1,4,5-trisphosphate receptor type 1	0	0	0.983552	11441.3	447328	0.448437	1	0.645517	0.999938	0	-10000000	785.027;346.011;506.015;568.018;245.006;237.009;276.009;128.004;146.004;155.005;93.0031;0;	785.027;346.011;506.015;560.638;245.006;237.009;265.955;78.3989;130.223;0;67.8833;0;	0.923751;0.755458;0.938074;0.872924;0.78265;0.896908;0.949211;0.591007;0.837095;0.260762;0.657234;0;	7870	0.645517	0	0	0	0.999901	1	101341	0.985548	0.999938	0.997378
Sample-GL2-Chip_run-695_60 SPD_1-23-2024	P29994-2;P29994-4;P29994-6;P29994-8	A0A8J8XAG4;P29994;P29994-3;P29994-7;A0A0A0MY31;A0A0G2KAH9;C7E1V2;F1LQX8;P29994-2;P29994-4;P29994-5;P29994-6;P29994-8;A6IBL0	ITPR1_RAT	Itpr1	64867.9	32869.7	29717.9	64867.9	32869.7	29717.9	28474.8	FLQTIVKAEGK	FLQTIVKAEGK	FLQTIVKAEGK2	2	0.000725219	0.0313438	0.19444	0.000534188	0.000391389	0.000312012	0.000432339	0	1	474898	229475	397892		3264.37	0.892103	675951	670618	681287	202912	747006	142054	Isoform 2 of Inositol 1,4,5-trisphosphate receptor type 1	0	0	0.913902	3896.13	302865	0.369773	1	0.784393	0.9806	0	-10000000	269.009;33.0016;229.009;235.009;132.005;113.004;66.0022;163.007;85.003;280.011;56.0016;56.0015;	240.751;0;229.009;113.784;5.13682;113.004;66.0022;32.0015;33.0016;97.4274;56.0016;41.4481;	0.870199;0.337756;0.929235;0.575103;0.263275;0.909596;0.685654;0.13939;0.31475;0.497285;0.587404;0.576682;	8354	0.784393	0	0	0	0.968656	1	100784	0.985548	0.99799	0.995101
Sample-GL3-Chip_run-696_60 SPD_1-23-2024	P29994-2;P29994-4;P29994-6;P29994-8	A0A8J8XAG4;P29994;P29994-3;P29994-7;A0A0A0MY31;A0A0G2KAH9;C7E1V2;F1LQX8;P29994-2;P29994-4;P29994-5;P29994-6;P29994-8;A6IBL0	ITPR1_RAT	Itpr1	77956.2	40948.1	39765.3	77956.2	40948.1	39765.3	37207.6	FLQTIVKAEGK	FLQTIVKAEGK	FLQTIVKAEGK2	2	0.19444	0.19444	0.19444	0.000652742	0.000440529	0.000312012	0.000486145	0	1	1224.05	604621	986.64		6282.57	0.875259	645789	640458	65112	202912	7228	142425	Isoform 2 of Inositol 1,4,5-trisphosphate receptor type 1	0	0	0.959354	7794.29	340552	0.668687	1	163361	0.999988	0	-10000000	680.026;187.006;335.012;288.01;209.008;97.0039;171.006;198.007;34.0015;97.0038;74.003;45.0016;	680.026;187.006;335.012;288.01;209.008;40.4977;163.027;198.007;34.0015;76.6509;57.8478;45.0016;	0.875952;0.775425;0.851407;0.761609;0.911232;0.45495;0.678858;0.740851;0.548975;0.579862;0.584892;0.548975;	7980	163361	0	0	0	0.999981	1	1.01	0.985548	0.99776	0.9963
Sample-WM2-Chip_run-701_60 SPD_1-23-2024	P29994-2;P29994-4;P29994-6;P29994-8	A0A8J8XAG4;P29994;P29994-3;P29994-7;A0A0A0MY31;A0A0G2KAH9;C7E1V2;F1LQX8;P29994-2;P29994-4;P29994-5;P29994-6;P29994-8;A6IBL0	ITPR1_RAT	Itpr1	110198	62699	59935.5	110198	62699	59935.5	57419.3	FLQTIVKAEGK	FLQTIVKAEGK	FLQTIVKAEGK2	2	5.83768	5.83768	0.19444	0.000598444	0.000499002	0.000312012	0.000557414	0	1	1346.05	789743	1272.06		9850.41	0.932442	644073	638742	649407	202912	718755	139965	Isoform 2 of Inositol 1,4,5-trisphosphate receptor type 1	0	0	0.984309	10423.3	4269	0.476722	1	0.393431	0.999964	0	-10000000	562.02;224.008;396.012;465.018;388.014;366.011;362.011;238.007;122.004;401.012;141.005;96.0029;	562.02;197.155;396.012;398.015;388.014;326.196;322.999;193.45;28.3303;184.144;97.0795;63.8741;	0.972635;0.79844;0.881987;0.791629;0.92572;0.820075;0.860096;0.658647;0.350273;0.474766;0.626078;0.544547;	7958	0.393431	0	0	0	0.999942	1	100302	0.985548	0.996527	0.9926
Sample-GL1-Chip_run-694_60 SPD_1-23-2024	P29994-2;P29994-4;P29994-6;P29994-8	A0A8J8XAG4;P29994;P29994-3;P29994-7;A0A0A0MY31;A0A0G2KAH9;C7E1V2;F1LQX8;P29994-2;P29994-4;P29994-5;P29994-6;P29994-8;A6IBL0	ITPR1_RAT	Itpr1	62746.8	36172.6	40410.6	62746.8	36172.6	40410.6	37455.8	FLQTIVKAEGK	FLQTIVKAEGK	FLQTIVKAEGK2	2	6.65547	6.65547	0.19444	0.000702741	0.000431965	0.000312012	0.000481232	0	1	663025	414268	590997		4919.62	0.840733	649345	644013	654676	202912	727473	14411	Isoform 2 of Inositol 1,4,5-trisphosphate receptor type 1	0	0	0.973726	5519.21	332375	0.520537	0.998339	0.86317	0.999959	0	-10000000	340.014;182.005;136.004;212.006;187.007;156.005;95.0032;112.005;26.0008;194.007;31.0007;0;	340.014;182.005;136.004;212.006;187.007;0;95.0032;108.041;26.0008;156.172;31.0007;0;	0.882529;0.914653;0.767545;0.675696;0.817967;0.488657;0.502502;0.515924;0.490092;0.647393;0.502502;0;	8024	0.86317	0	0	0	0.999933	1	101448	0.985548	0.9976	100208
Sample-WM3-Chip_run-702_60 SPD_1-23-2024	P29994-2;P29994-4;P29994-6;P29994-8	A0A8J8XAG4;P29994;P29994-3;P29994-7;A0A0A0MY31;A0A0G2KAH9;C7E1V2;F1LQX8;P29994-2;P29994-4;P29994-5;P29994-6;P29994-8;A6IBL0	ITPR1_RAT	Itpr1	124181	68674.6	63485.7	124181	68674.6	63485.7	61534	FLQTIVKAEGK	FLQTIVKAEGK	FLQTIVKAEGK2	2	0.00020654	0.00304134	0.19444	0.000588928	0.000515464	0.000312012	0.000576037	0	1	1564.05	847755	1402.65		7479.61	0.893677	638586	633254	643922	202912	714616	139471	Isoform 2 of Inositol 1,4,5-trisphosphate receptor type 1	0	0	0.990801	8340.33	359677	0.418507	1	0.105972	0.99809	0	-10000000	520.018;273.008;717.026;393.014;327.011;165.006;380.015;124.005;39.0016;308.011;97.003;0;	520.018;266.674;717.026;360.899;327.011;97.9766;380.015;124.005;39.0016;145.97;48.7032;0;	0.949722;0.856533;0.872384;0.816191;0.851243;0.59363;0.970942;0.920904;0.678079;0.537995;0.516393;0;	7892	0.105972	0	0	0	0.996959	1	100705	0.985548	0.995982	0.995662
Sample-ML2-Chip_run-698_60 SPD_1-23-2024	P11442	P11442;F1M779;A0A8I5Y9U9;A0A8I6A5W9;A0A8I6AGZ0;A6HHR9;A6HHS0	CLH1_RAT	Cltc	500404	181058	175975	500404	181058	175976	175976	FLRENPYYDSR	FLRENPYYDSR	FLRENPYYDSR2	2	6.59674	0.00058251	4.98355	0.000589275	0.000421763	0.000312012	0.000469925	0	1	3531.44	1231.81	2793.02		72863.9	0.944238	552707	547377	558039	981488	607417	464527	Clathrin heavy chain 1	0	0	0.995387	92127.6	406946	0.220235	1	404587	0.999627	0	-10000000	2799.12;288.011;476.018;216.007;59.0016;151.007;122.005;95.0032;97.0041;59.0016;169.006;87.0025;	2799.12;256.298;476.018;216.007;59.0016;144.174;83.4172;84.6524;88.3296;59.0016;96.9551;60.9584;	0.981834;0.638899;0.887565;0.891928;0.649546;0.903076;0.617122;0.71007;0.758642;0.833369;0.515297;0.546043;	6827	404587	0	0	0	0.999417	1	10374	10336	104801	102113
Sample-ML3-Chip_run-699_60 SPD_1-23-2024	P11442	P11442;F1M779;A0A8I5Y9U9;A0A8I6A5W9;A0A8I6AGZ0;A6HHR9;A6HHS0	CLH1_RAT	Cltc	509671	181515	175050	509671	181515	175051	175051	FLRENPYYDSR	FLRENPYYDSR	FLRENPYYDSR2	2	4.98355	5.69328	4.98355	0.000538793	0.000399042	0.000312012	0.000442087	0	1	3522.14	1111.56	2559.47		72071.6	0.963379	556208	550872	561547	981488	610713	460347	Clathrin heavy chain 1	0	0	0.997388	99179.4	454966	0.199875	1	420001	0.999963	0	-10000000	2784.12;348.012;390.016;173.006;253.011;100.004;129.004;100.004;122.005;40.0016;176.006;159.006;	2784.12;348.012;390.016;173.006;253.011;94.9521;70.2835;83.2316;122.005;28.57;131.896;159.006;	0.9798;0.9006;0.902171;0.856426;0.94705;0.781962;0.541825;0.674402;0.910309;0.506784;0.606843;0.937818;	6871	420001	0	0	0	0.999943	1	103885	10336	104891	102169
Sample-ML1-Chip_run-697_60 SPD_1-23-2024	P11442	P11442;F1M779;A0A8I5Y9U9;A0A8I6A5W9;A0A8I6AGZ0;A6HHR9;A6HHS0	CLH1_RAT	Cltc	495144	188683	163744	495144	188683	163742	163742	FLRENPYYDSR	FLRENPYYDSR	FLRENPYYDSR2	2	0.000332834	0.00169713	4.98355	0.00063857	0.000420168	0.000312012	0.000464468	0	1	3414.13	1344.14	2810.1		83933.2	0.961217	522564	517232	527897	981488	582441	454582	Clathrin heavy chain 1	0	0	0.994802	101975	360356	0.115321	1	331945	0.998932	0	-10000000	2258.09;527.021;629.022;119.004;78.0032;228.01;249.01;97.004;170.007;0;372.014;109.003;	2258.09;527.021;629.022;26.2053;55.3853;228.01;249.01;20.8389;134.157;0;359.21;0;	0.988164;0.851298;0.956577;0.457714;0.610994;0.708315;0.86694;0.359304;0.638552;0;0.88331;0.325979;	6453	331945	0	0	0	0.998303	1	1035	10336	104757	101942
Sample-GL2-Chip_run-695_60 SPD_1-23-2024	P11442	P11442;F1M779;A0A8I5Y9U9;A0A8I6A5W9;A0A8I6AGZ0;A6HHR9;A6HHS0	CLH1_RAT	Cltc	395693	187697	148505	395693	187697	148509	148509	FLRENPYYDSR	FLRENPYYDSR	FLRENPYYDSR2	2	0.61885	0.000594596	4.98355	0.000534188	0.000391389	0.000312012	0.000432339	0	1	1929.06	1148.24	1990.97		80964.3	0.926876	570384	565049	575715	981488	626138	447877	Clathrin heavy chain 1	0	0	0.989622	78446.8	398828	0.156239	1	341225	0.999625	0	-10000000	1202.04;343.014;451.02;142.005;94.0041;98.0032;29.0008;35.0016;147.005;0;177.006;67.0024;	1202.04;343.014;384.007;142.005;94.0041;44.0208;0;35.0016;118.357;0;143.461;66.8022;	0.974957;0.903817;0.796966;0.878044;0.911527;0.503564;0.175949;0.630142;0.810553;0;0.716006;0.677447;	7047	341225	0	0	0	0.999405	1	103021	10336	10467	101512
Sample-GL3-Chip_run-696_60 SPD_1-23-2024	P11442	P11442;F1M779;A0A8I5Y9U9;A0A8I6A5W9;A0A8I6AGZ0;A6HHR9;A6HHS0	CLH1_RAT	Cltc	415165	210442	156331	415165	210442	156332	156332	FLRENPYYDSR	FLRENPYYDSR	FLRENPYYDSR2	2	0.70205	7.07784	4.98355	0.000652742	0.000440529	0.000312012	0.000486145	0	1	2774.64	1466.07	2392.37		75844.6	0.961482	527767	522435	533103	981488	589794	481005	Clathrin heavy chain 1	0	0	0.984145	87963.5	397334	0.183379	1	356634	0.999957	0	-10000000	2056.09;330.01;458.017;171.007;192.006;200.007;136.005;61.0025;123.004;34.0016;189.007;143.005;	2056.09;330.01;388.549;83.2475;192.006;132.008;95.0563;34.9329;123.004;34.0016;176.086;141.969;	0.989417;0.946297;0.826557;0.528817;0.761094;0.637296;0.573579;0.481373;0.841986;0.58229;0.865871;0.837512;	6519	356634	0	0	0	0.999929	1	10325	10336	104621	101827
Sample-WM2-Chip_run-701_60 SPD_1-23-2024	P11442	P11442;F1M779;A0A8I5Y9U9;A0A8I6A5W9;A0A8I6AGZ0;A6HHR9;A6HHS0	CLH1_RAT	Cltc	278895	154963	144737	278895	154963	144738	144738	FLRENPYYDSR	FLRENPYYDSR	FLRENPYYDSR2	2	0.000239063	0.0059598	4.98355	0.000598444	0.000499002	0.000312012	0.000557414	0	1	1671.07	960467	1547.05		55678	0.934203	531381	526047	536711	981488	591006	461544	Clathrin heavy chain 1	0	0	0.987401	60141.4	289592	0.141498	1	305799	0.996302	0	-10000000	1173.05;209.006;289.012;105.005;95.0032;68.0024;194.006;50.0016;98.0041;0;148.005;0;	1173.05;209.006;289.012;20.2495;28.7568;0;194.006;50.0016;34.0866;0;127.727;0;	0.932958;0.903122;0.961733;0.353101;0.476963;0.188552;0.847606;0.688854;0.4133;0;0.7971;0;	6563	305799	0	0	0	0.99404	1	102875	10336	104363	101699
Sample-GL1-Chip_run-694_60 SPD_1-23-2024	P11442	P11442;F1M779;A0A8I5Y9U9;A0A8I6A5W9;A0A8I6AGZ0;A6HHR9;A6HHS0	CLH1_RAT	Cltc	365104	207884	165283	365104	207884	165284	165284	FLRENPYYDSR	FLRENPYYDSR	FLRENPYYDSR2	2	0.00159052	0.0392511	4.98355	0.000702741	0.000431965	0.000312012	0.000481232	0	1	1710.65	1223.51	1745.47		70154.9	0.885616	520668	515332	5.26	981488	58967	471694	Clathrin heavy chain 1	0	0	0.975648	68755.5	239968	0.175622	1	203363	0.976587	0	-10000000	1226.04;314.012;455.018;126.004;0;116.005;28.0008;0;136.004;0;327.013;61.0024;	1226.04;246.625;237.989;106.361;0;116.005;25.1427;0;101.878;0;286.822;24.9763;	0.971832;0.70479;0.628847;0.633045;0;0.63953;0.518146;0;0.601915;0;0.795953;0.462631;	6431	203363	0	0	0	0.960749	1	102792	10336	104686	101399
Sample-WM1-Chip_run-700_60 SPD_1-23-2024	P11442	P11442;F1M779;A0A8I5Y9U9;A0A8I6A5W9;A0A8I6AGZ0;A6HHR9;A6HHS0	CLH1_RAT	Cltc	259299	144942	134105	259299	144942	134106	134106	FLRENPYYDSR	FLRENPYYDSR	FLRENPYYDSR3	3	9.61538	0.000130484	0.000100388	0.000630915	0.000506329	0.000312012	0.000571755	0	1	31130.7	18614.6	31348.1		51762.1	0.985821	55412	548788	559451	981488	609755	462354	Clathrin heavy chain 1	0	0	0.992092	51403	578864	0.513964	1	379558	0.999918	0	-10000000	15139.3;12517.3;3474.07;1795.04;1022.02;488.012;568.014;803.018;708.017;628.013;693.015;149.004;	15139.3;12517.3;3474.07;1795.04;1022.02;488.012;568.014;803.018;708.017;628.013;503.668;149.004;	0.984799;0.991741;0.968941;0.971609;0.894569;0.896076;0.902218;0.958133;0.853384;0.915622;0.702847;0.799644;	6845	379558	0	0	0	0.99987	1	0.833854	0.802276	0.800961	0.839638
Sample-GL2-Chip_run-695_60 SPD_1-23-2024	P11442	P11442;F1M779;A0A8I5Y9U9;A0A8I6A5W9;A0A8I6AGZ0;A6HHR9;A6HHS0	CLH1_RAT	Cltc	395693	187697	148505	395693	187697	148509	148509	FLRENPYYDSR	FLRENPYYDSR	FLRENPYYDSR3	3	9.55429	0.00419672	0.000100388	0.000534188	0.000391389	0.000312012	0.000432339	0	1	71127.7	42314.6	73370.5		133729	0.947258	571983	566648	577314	981488	626138	46408	Clathrin heavy chain 1	0	0	0.946215	129641	438445	0.569276	1	394764	0.997358	0	-10000000	40573;23181.6;7373.18;2624.07;2088.05;551.014;865.02;2324.06;2295.06;1504.03;1635.03;469.011;	40573;23181.6;7373.18;2624.07;2088.05;443.443;865.02;2324.06;2295.06;1504.03;1635.03;469.011;	0.956066;0.935724;0.935056;0.797401;0.87265;0.683913;0.673803;0.940171;0.970308;0.876131;0.865698;0.865412;	7065	394764	0	0	0	0.995803	1	0.833864	0.802276	0.796148	0.841299
Sample-GL3-Chip_run-696_60 SPD_1-23-2024	P11442	P11442;F1M779;A0A8I5Y9U9;A0A8I6A5W9;A0A8I6AGZ0;A6HHR9;A6HHS0	CLH1_RAT	Cltc	415165	210442	156331	415165	210442	156332	156332	FLRENPYYDSR	FLRENPYYDSR	FLRENPYYDSR3	3	0.000364348	0.00479675	0.000100388	0.000652742	0.000440529	0.000312012	0.000486145	0	1	18865.2	10035.4	16376.1		34421.2	0.939623	531144	525812	536479	981488	589794	507822	Clathrin heavy chain 1	0	0	0.843911	39653	356962	0.483318	1	19401	0.997068	0	-10000000	9612.26;7018.15;2253.04;721.02;106.002;184.005;524.01;960.018;230.006;642.015;247.005;123.003;	9612.26;7018.15;2234.77;721.02;90.4313;184.005;206.965;662.3;230.006;553.689;247.005;0;	0.935265;0.948049;0.931903;0.709213;0.707089;0.742554;0.405449;0.652647;0.899357;0.811616;0.693489;0.437173;	6559	19401	0	0	0	0.995203	1	0.83	0.802276	0.795647	0.838455
Sample-WM2-Chip_run-701_60 SPD_1-23-2024	P11442	P11442;F1M779;A0A8I5Y9U9;A0A8I6A5W9;A0A8I6AGZ0;A6HHR9;A6HHS0	CLH1_RAT	Cltc	278895	154963	144737	278895	154963	144738	144738	FLRENPYYDSR	FLRENPYYDSR	FLRENPYYDSR3	3	7.55801	0.00207383	0.000100388	0.000598444	0.000499002	0.000312012	0.000557414	0	1	57170.3	32859.3	52927.4		90621.4	0.98715	53298	527649	538311	981488	591006	476366	Clathrin heavy chain 1	0	0	0.994229	97886	612386	0.547481	1	436516	0.99871	0	-10000000	28223.7;22548.5;6398.13;4291.11;1406.03;1098.02;1504.03;1761.04;1591.03;1323.03;1397.03;497.012;	28223.7;22548.5;6398.13;4291.11;1406.03;1054.51;1504.03;1761.04;1591.03;1323.03;1397.03;497.012;	0.984427;0.990602;0.986994;0.992412;0.979043;0.798943;0.953657;0.970608;0.930415;0.986544;0.917433;0.887633;	6581	436516	0	0	0	0.997926	1	0.833542	0.802276	0.797302	0.840341
Sample-GL1-Chip_run-694_60 SPD_1-23-2024	P11442	P11442;F1M779;A0A8I5Y9U9;A0A8I6A5W9;A0A8I6AGZ0;A6HHR9;A6HHS0	CLH1_RAT	Cltc	365104	207884	165283	365104	207884	165284	165284	FLRENPYYDSR	FLRENPYYDSR	FLRENPYYDSR3	3	0.000321937	0.00146018	0.000100388	0.000702741	0.000431965	0.000312012	0.000481232	0	1	78945.7	55766.8	79557.1		141152	0.993892	518713	513377	524045	981488	58967	456082	Clathrin heavy chain 1	0	0	0.998903	140067	625439	0.573267	1	448327	0.999109	0	-10000000	38352.8;31294.7;9298.23;5251.11;1986.04;1425.03;2386.05;2333.06;2081.05;1357.03;1729.03;592.013;	38352.8;31294.7;9298.23;5251.11;1986.04;1425.03;2386.05;2333.06;2081.05;1356.33;1729.03;592.013;	0.994342;0.995427;0.986873;0.978565;0.960392;0.915232;0.989585;0.973958;0.97618;0.92187;0.961096;0.8875;	6405	448327	0	0	0	0.99854	1	0.829896	0.802276	0.795817	0.839156
Sample-WM3-Chip_run-702_60 SPD_1-23-2024	P11442	P11442;F1M779;A0A8I5Y9U9;A0A8I6A5W9;A0A8I6AGZ0;A6HHR9;A6HHS0	CLH1_RAT	Cltc	255636	146302	135358	255636	146302	135359	135359	FLRENPYYDSR	FLRENPYYDSR	FLRENPYYDSR3	3	0.00020654	0.00163781	0.000100388	0.000588928	0.000515464	0.000312012	0.000576037	0	1	40786.9	21126.2	34954.1		51981.5	0.987227	523942	51861	529273	981488	585315	47899	Clathrin heavy chain 1	0	0	0.988804	60655.8	601411	0.581549	1	409776	0.998971	0	-10000000	20095.5;15706.3;4985.12;2263.05;1004.02;521.012;986.023;910.021;863.02;1052.03;727.016;172.004;	20095.5;15706.3;4985.12;2263.05;1004.02;521.012;986.023;862.685;863.02;1052.03;727.016;164.574;	0.992972;0.983265;0.976549;0.96677;0.956083;0.870255;0.970747;0.886596;0.933699;0.980884;0.931429;0.807284;	6471	409776	0	0	0	0.998362	1	0.832396	0.802276	0.799147	0.83952
Sample-GL2-Chip_run-695_60 SPD_1-23-2024	P50503	P50503;A0A8I5ZYX0;A0A8L2UK94;A0A8I6GLD3;A6HSZ6	F10A1_RAT	St13	41652.7	19868.1	18076.1	41652.7	19868.1	18076.1		FLREWVESMGGK	FLREWVESMGGK	FLREWVESMGGK3	3	9.55429	0.00209061	0.000100388	1	0.000391389	0.000312012	0.000432339	0	0	563714	268255	465136		3362.48	0.927585	114963	11443	115496	542248	119394	507863	Hsc70-interacting protein	0	0	0.981784	4075.1	338138	0.483547	1	172896	0.998682	0	-10000000	244.005;281.006;208.005;40.001;182.004;129.002;99.0023;0;102.002;72.0019;73.0014;60.0014;	244.005;240.459;208.005;8.12071;182.004;111.704;82.9235;0;42.001;14.6173;37.9932;53.8302;	0.976749;0.812369;0.96015;0.343057;0.886949;0.759551;0.680172;0;0.341882;0.343057;0.46888;0.664174;	14215	172896	0	0	0	0.997909	1	0.811136	0.796825	0.788671	0.825314
Sample-GL3-Chip_run-696_60 SPD_1-23-2024	P50503	P50503;A0A8I5ZYX0;A0A8L2UK94;A0A8I6GLD3;A6HSZ6	F10A1_RAT	St13	30772	15809.1	15482.7	30772	15809.1	15482.7		FLREWVESMGGK	FLREWVESMGGK	FLREWVESMGGK3	3	0.70205	0.000451707	0.000100388	1	0.000440529	0.000312012	0.000486145	0	0	636445	321868	525234		3884.6	0.828189	113902	113368	114435	542248	118468	50898	Hsc70-interacting protein	0	0	0.946696	4707.11	308384	0.554398	1	252653	0.999723	0	-10000000	436.01;175.004;160.004;33.001;168.004;153.003;95.0019;187.004;231.005;126.003;156.003;29.0005;	370.16;120.825;125.476;0;168.004;140.809;79.4008;187.004;187.004;77.6492;141.728;0;	0.810925;0.701805;0.756636;0.130078;0.972298;0.937335;0.697653;0.979915;0.766411;0.606618;0.935314;0.130078;	14083	252653	0	0	0	0.999548	1	0.808854	0.796825	0.788144	0.824814
Sample-GL1-Chip_run-694_60 SPD_1-23-2024	P50503	P50503;A0A8I5ZYX0;A0A8L2UK94;A0A8I6GLD3;A6HSZ6	F10A1_RAT	St13	28429.9	17782.3	18504.9	28429.9	17782.3	18504.9		FLREWVESMGGK	FLREWVESMGGK	FLREWVESMGGK3	3	0.000366339	0.00439189	0.000100388	1	0.000431965	0.000312012	0.000481232	0	0	638473	376209	536702		4301.45	0.860826	114079	113546	114612	542248	118865	507358	Hsc70-interacting protein	0	0	0.965054	5117.11	306409	0.551181	1	116275	0.997325	0	-10000000	345.007;240.005;143.003;71.0014;211.004;203.005;100.002;52.0009;86.0014;119.002;120.003;29.0005;	345.007;213.655;118.065;34.1141;109.151;175.402;100.002;24.8898;0;81.3219;62.6861;0;	0.862783;0.748347;0.876563;0.475745;0.580782;0.846384;0.775169;0.536104;0.119826;0.550759;0.55477;0.0666537;	14105	116275	0	0	0	0.995608	1	0.8125	0.796825	0.789306	0.827547
Sample-WM1-Chip_run-700_60 SPD_1-23-2024	P50503	P50503;A0A8I5ZYX0;A0A8L2UK94;A0A8I6GLD3;A6HSZ6	F10A1_RAT	St13	52265.8	28625.6	25466	52265.8	28625.6	25466		FLREWVESM(UniMod:35)GGK	FLREWVESMGGK	FLREWVESM(UniMod:35)GGK3	3	0.000406339	0.00199378	0.000560994	1	0.000506329	0.000312012	0.000571755	0	0	2260.23	1223.66	2060.71		11191.6	0.907983	811829	806498	817161	346748	917747	260221	Hsc70-interacting protein	0	0	0.960809	12275.2	361898	0.599245	1	188272	0.99875	0	-10000000	1038.03;990.018;342.008;146.003;296.007;184.004;1106.02;178.004;135.003;165.003;151.004;79.0015;	1038.03;990.018;342.008;0;232.187;169.261;1106.02;178.004;134.646;165.003;94.0286;16.9516;	0.974752;0.876813;0.88794;0.247986;0.742386;0.87832;0.914791;0.94046;0.777901;0.631509;0.592729;0.335887;	10035	188272	0	0	0	0.998006	1	0.827396	0.794192	0.792329	0.835196
Sample-WM2-Chip_run-701_60 SPD_1-23-2024	P50503	P50503;A0A8I5ZYX0;A0A8L2UK94;A0A8I6GLD3;A6HSZ6	F10A1_RAT	St13	33181.2	18342.2	20155.2	33181.2	18342.2	20155.2		FLREWVESM(UniMod:35)GGK	FLREWVESMGGK	FLREWVESM(UniMod:35)GGK3	3	0.000320393	0.00841103	0.000560994	1	0.000499002	0.000312012	0.000557414	0	0	1286.5	733709	1181.8		8378.02	0.868735	794263	788932	799594	346748	897363	262105	Hsc70-interacting protein	0	0	0.981662	9120.23	28688	0.476679	1	22746	0.994788	0	-10000000	749.017;463.011;490.009;143.003;225.005;242.004;705.014;58.001;94.0014;171.003;167.004;75.002;	749.017;352.971;422.81;143.003;184.513;167.932;470.949;41.1159;72.0432;134.003;167.004;75.002;	0.964266;0.738007;0.749482;0.787547;0.731021;0.582959;0.702188;0.570187;0.558625;0.836282;0.892077;0.759901;	9815	22746	0	0	0	0.991589	1	0.820729	0.794192	0.786461	0.831927
Sample-GL1-Chip_run-694_60 SPD_1-23-2024	P50503	P50503;A0A8I5ZYX0;A0A8L2UK94;A0A8I6GLD3;A6HSZ6	F10A1_RAT	St13	28429.9	17782.3	18504.9	28429.9	17782.3	18504.9		FLREWVESM(UniMod:35)GGK	FLREWVESMGGK	FLREWVESM(UniMod:35)GGK3	3	0.000442108	0.0083887	0.000560994	1	0.000431965	0.000312012	0.000481232	0	0	1301.78	814235	1161.59		6761.17	0.875766	80486	799529	810192	346748	916018	259018	Hsc70-interacting protein	0	0	0.716761	7577.15	235194	0.524682	1	20337	0.994902	0	-10000000	635.013;528.011;184.004;48.001;193.004;109.002;2207.05;99.0024;62.0015;149.003;163.005;110.002;	635.013;495.01;146.108;36.1892;171.756;68.48;1734.04;99.0024;55.7528;124.003;131.014;46.6146;	0.934595;0.864038;0.516643;0.453098;0.692062;0.472851;0.748512;0.722271;0.628547;0.850249;0.531694;0.464663;	9947	20337	0	0	0	0.991611	1	0.827292	0.794192	0.785989	0.837255
Sample-WM3-Chip_run-702_60 SPD_1-23-2024	P50503	P50503;A0A8I5ZYX0;A0A8L2UK94;A0A8I6GLD3;A6HSZ6	F10A1_RAT	St13	44056.6	23441.2	24091.9	44056.6	23441.2	24091.9		FLREWVESM(UniMod:35)GGK	FLREWVESMGGK	FLREWVESM(UniMod:35)GGK3	3	0.000927171	0.0206691	0.000560994	1	0.000515464	0.000312012	0.000576037	0	0	1449.27	774245	1281.02		8336.33	0.858959	788778	783446	794112	346748	898151	259244	Hsc70-interacting protein	0	0	0.958231	9431.22	283159	0.539173	1	185577	0.987161	0	-10000000	488.01;553.011;523.012;113.002;413.008;268.005;734.016;55.0015;88.0019;170.004;173.003;30.0005;	488.01;553.011;385.312;72.3104;408.247;246.825;334.571;0;85.6835;0;139.206;0;	0.942123;0.861087;0.741044;0.604974;0.756664;0.779454;0.66087;0.476893;0.694517;0.353496;0.672104;0.341699;	9749	185577	0	0	0	0.979331	1	0.822614	0.794192	0.788768	0.833079
Sample-GL1-Chip_run-694_60 SPD_1-23-2024	A6J6L8;D3ZJA9	D3ZJA9;A6J6L8	A6J6L8_RAT;D3ZJA9_RAT	Slc27a3;Slc27a3_predicted	1558.05	969656	1011.02	1558.05	969656	1011.02		FLRLQESLATTETFK	FLRLQESLATTETFK	FLRLQESLATTETFK3	3	0.00948332	0.371203	0.0424011	1	0.000431965	0.000940292	0.000481232	0	0	319424	188215	268508		2689.17	0.837695	11415	113617	114683	584768	125282	507816	Solute carrier family 27 (Fatty acid transporter), member 3 (Predicted)	0	0	0.0843173	3199.11	16109	0.536514	1	0.381568	0.815173	126092	0.468814	137.004;664.021;128.003;140.004;101.004;68.0018;258.007;29.0006;133.004;1103.03;0;75.0025;	123.419;402.96;128.003;72.0025;101.004;68.0018;116.785;0;114.665;879.488;0;75.0025;	0.792817;0.628007;0.900886;0.589134;0.776456;0.800197;0.427551;0.208978;0.784247;0.72276;0;0.794479;	14116	0.381568	0	0	0	0	1	0.920833	0.885436	0.888204	0.914452
Sample-ML3-Chip_run-699_60 SPD_1-23-2024	Q4FZT9	Q4FZT9;A6JS97	PSMD2_RAT	Psmd2	23959.6	9197.75	7789.84	23959.6	9197.75	7789.84	7789.84	FLRPHYGK	FLRPHYGK	FLRPHYGK2	2	0.00494669	0.172948	0.0208196	0.000538793	0.000399042	0.000312012	0.000442087	0	1	771616	167555	385808		3436.6	0.900553	30026	294929	305592	-241291	30739	-248075	26S proteasome non-ATPase regulatory subunit 2	0	0	0.74586	6873.19	16638	0.438812	0.994028	276179	0.899214	0	-10000000	230.008;442.014;79.0024;101.004;240.007;98.003;293.009;214.007;167.005;280.008;195.005;108.003;	230.008;442.014;58.0569;99.5945;167.798;65.2113;192.175;214.007;146.04;259.013;118.704;55.6697;	0.954062;0.925801;0.509252;0.664923;0.656184;0.555145;0.675323;0.900998;0.640518;0.751921;0.602855;0.48312;	3702	276179	0	0	0	0	1	0.914688	0.897496	0.908904	0.903618
Sample-WM2-Chip_run-701_60 SPD_1-23-2024	Q4V7E1	Q4V7E1;A0A8L2Q3H0;A6ICE5	ELF3_RAT	Elf3	1581.07	896802	896802	1581.07	896802	896802	896802	FLRSEAVAQLWGQK	FLRSEAVAQLWGQK	FLRSEAVAQLWGQK3	3	0.00707862	0.288263	0.00707862	0.046729	0.00785057	0.008901	0.0480841	0	1	1581.07	896802	1444.5		2708.05	0.733783	118385	117852	118919	54464	117443	550169	ETS-related transcription factor Elf-3	0	0	0	2964.07	0.792718	0.66391	1	0.793853	0.847784	0	-10000000	656.013;350.007;207.006;1149.03;242.006;154.004;199.006;2360.05;85.0021;410.01;43.0011;2668.06;	619.012;350.007;129.58;1046.05;185.005;154.004;147.617;2360.05;33.1526;223.575;0;2668.06;	0.864481;0.894023;0.567976;0.673476;0.771617;0.873552;0.652642;0.86052;0.403528;0.563152;0.189938;0.851309;	14639	0.793853	0	0	0	0	1	0.849063	0.849736	0.85204	0.851989
Sample-WM3-Chip_run-702_60 SPD_1-23-2024	Q4V7E1	Q4V7E1;A0A8L2Q3H0;A6ICE5	ELF3_RAT	Elf3	1529.04	795.77	795.77	1529.04	795.77	795.77	795.77	FLRSEAVAQLWGQK	FLRSEAVAQLWGQK	FLRSEAVAQLWGQK3	3	0.00998024	0.36858	0.00707862	0.0648434	0.00674799	0.008901	0.0684672	0	1	1529.04	795.77	1316.63		2708.18	0.859569	118371	117837	118904	54464	11769	549351	ETS-related transcription factor Elf-3	0	0	0	3145.08	10069	0.362704	1	12557	0.811741	0	-10000000	2339.05;378.008;109.002;868.019;283.008;70.0017;214.005;1815.04;52.001;488.012;0;1843.04;	1359.46;378.008;94.4822;868.019;283.008;45.6099;213.183;1815.04;52.001;435.7;0;1843.04;	0.577774;0.947012;0.578319;0.823338;0.853898;0.453535;0.844647;0.810489;0.642748;0.678472;0;0.870382;	14639	12557	0	0	0	0	1	0.842812	0.849736	0.852358	0.84704
Sample-ML2-Chip_run-698_60 SPD_1-23-2024	Q5M9F8	Q5M9F8;A6HZ98;A6HZ99	SCYL1_RAT	Scyl1	1969.12	680034	636749	1969.12	680034	636749		FLSAEEYQQK	FLSAEEYQQK	FLSAEEYQQK2	2	0.000689155	0.0150304	0.000915129	1	0.000421763	0.000312012	0.000469925	0	0	1167.98	408633	926543		3533.39	0.859401	58541	580078	590742	102457	6121	785536	N-terminal kinase-like protein	0	0	0.91783	4454.12	266447	0.304494	0.751412	0.548377	0.990471	0	-10000000	624.022;282.01;333.011;409.013;344.012;173.005;2263.08;194.006;317.011;223.007;233.008;317.011;	624.022;216.017;274.958;269.002;218.379;133.441;191.76;170.361;241.394;123.656;189.313;241.394;	0.937563;0.790145;0.845827;0.691957;0.639081;0.68357;0.167496;0.855905;0.761956;0.606342;0.800035;0.761956;	7232	0.548377	0	0	0	0.98497	1	0.966023	0.948555	0.959736	0.953787
Sample-ML3-Chip_run-699_60 SPD_1-23-2024	Q5M9F8	Q5M9F8;A6HZ98;A6HZ99	SCYL1_RAT	Scyl1	1817.69	583.36	728498	1817.69	583.36	728498		FLSAEEYQQK	FLSAEEYQQK	FLSAEEYQQK2	2	0.000521979	0.00873157	0.000915129	1	0.000866801	0.000312012	0.00071736	0	0	1817.69	583.36	1343.23		3799.95	0.926188	588919	583588	594252	102457	615132	7773	N-terminal kinase-like protein	0	0	0.979364	5142.16	259775	0.316345	0.886006	0.0748685	0.994373	0	-10000000	1038.03;204.007;305.011;654.021;398.013;118.003;836.03;109.003;317.009;134.005;396.011;317.009;	1038.03;180.223;190.376;589.283;303.504;48.7288;304.624;109.003;243.543;78.2667;143.018;243.543;	0.97435;0.824323;0.679218;0.921136;0.80465;0.495633;0.326416;0.777863;0.775618;0.578459;0.364027;0.775618;	7276	0.0748685	0	0	0	0.991268	1	0.966591	0.948555	0.960025	0.952612
Sample-ML1-Chip_run-697_60 SPD_1-23-2024	Q5M9F8	Q5M9F8;A6HZ98;A6HZ99	SCYL1_RAT	Scyl1	1332.6	538853	707682	1332.6	538853	707682		FLSAEEYQQK	FLSAEEYQQK	FLSAEEYQQK2	2	0.0069106	0.312542	0.000915129	1	0.00147016	0.000312012	0.0015083	0	0	1347.18	522659	1092.69		3448.88	0.897324	557051	55172	562382	102457	58721	774085	N-terminal kinase-like protein	0	0	0.951594	4252.14	283109	0.409363	0.755939	0.733975	0.835505	0	-10000000	736.029;99.0034;270.009;517.015;229.006;137.005;2467.08;131.004;410.014;187.006;351.012;410.014;	736.029;63.8358;240.479;370.671;98.3413;91.926;354.506;61.7655;190.975;156.524;207.801;190.975;	0.968713;0.57653;0.864559;0.776827;0.576249;0.715348;0.226553;0.509288;0.530258;0.842245;0.609049;0.530258;	6880	0.733975	0	0	0	0	1	0.96625	0.948555	0.959338	0.953232
Sample-GL2-Chip_run-695_60 SPD_1-23-2024	Q5M9F8	Q5M9F8;A6HZ98;A6HZ99	SCYL1_RAT	Scyl1	997.52	581.53	512032	997.52	581.53	512032		FLSAEEYQQK	FLSAEEYQQK	FLSAEEYQQK2	2	0.00754207	0.303104	0.000915129	1	0.00131019	0.000312012	0.00110294	0	0	867359	441479	765494		4064.28	0.846726	603084	597753	608415	102457	630629	783121	N-terminal kinase-like protein	0	0	0.886399	4605.12	192485	0.592355	0.621384	0.16301	0.839411	0	-10000000	362.013;117.004;322.011;363.011;433.015;33.0015;2247.05;172.006;388.012;117.004;168.005;388.012;	362.013;49.809;243.139;262.207;222.45;0;274.762;142.084;384.342;24.5077;117.775;384.342;	0.961632;0.488055;0.781709;0.748371;0.510974;0.20476;0.295146;0.795212;0.930416;0.444928;0.706247;0.930416;	7452	0.16301	0	0	0	0	1	0.9625	0.948555	0.958149	0.951587
Sample-ML2-Chip_run-698_60 SPD_1-23-2024	A6JKB7;D3ZUL3;M0RDR9	D3ZUL3;M0RDR9;A6JKB7;A6JKB8	A6JKB7_RAT;D3ZUL3_RAT;M0RDR9_RAT	Col6a1;Col6a1_predicted	4488.12	1656.01	1750.86	4488.12	1656.01	1750.86		FLSAGREDPTQVVR	FLSAGREDPTQVVR	FLSAGREDPTQVVR3	3	0.0034901	0.16136	0.00483684	1	0.00100334	0.000312012	0.000815661	0	0	2911.07	1098.2	2490.09		4186.36	0.955412	72156	71623	726895	11029	620635	193607	Procollagen, type VI, alpha 1 (Predicted), isoform CRA_b	0	0	0.936488	4894.12	249097	0.239531	1	0.0391401	0.906387	0	-10000000	2339.06;348.01;224.005;114.003;117.003;33.001;2530.08;222.006;27.0006;65.0016;94.0028;31.0006;	2339.06;348.01;224.005;61.5901;71.3758;29.1873;1295.41;170.269;18.6554;0;90.3315;0;	0.972437;0.870785;0.909113;0.504276;0.49171;0.481779;0.56973;0.636964;0.463668;0.244736;0.753939;0.273153;	8916	0.0391401	0	0	0	0	1	0.843437	0.832841	0.837729	0.844578
Sample-ML1-Chip_run-697_60 SPD_1-23-2024	A6JKB7;D3ZUL3;M0RDR9	D3ZUL3;M0RDR9;A6JKB7;A6JKB8	A6JKB7_RAT;D3ZUL3_RAT;M0RDR9_RAT	Col6a1;Col6a1_predicted	3909.1	1469.28	1651.23	3909.1	1469.28	1651.23		FLSAGREDPTQVVR	FLSAGREDPTQVVR	FLSAGREDPTQVVR3	3	0.00414031	0.187401	0.00483684	1	0.000420168	0.000312012	0.000464468	0	0	2524.9	1131.28	2365.08		3725.38	0.927366	698527	693196	703857	11029	596218	190957	Procollagen, type VI, alpha 1 (Predicted), isoform CRA_b	0	0	0.815094	3977.11	216034	0.241646	0.927567	0	0.894414	0	-10000000	1875.04;441.011;259.006;322.01;250.006;60.0016;7618.2;139.004;0;65.0016;170.005;114.003;	1875.04;390.849;259.006;304.32;250.006;44.615;4823.33;132.119;0;0;72.6;106.971;	0.972922;0.797767;0.793137;0.848938;0.856379;0.436741;0.563238;0.568256;0;0.636778;0.708872;0.699453;	8630	0	0	0	0	0	1	0.835833	0.832841	0.838248	0.839528
Sample-WM2-Chip_run-701_60 SPD_1-23-2024	A6JKB7;D3ZUL3;M0RDR9	D3ZUL3;M0RDR9;A6JKB7;A6JKB8	A6JKB7_RAT;D3ZUL3_RAT;M0RDR9_RAT	Col6a1;Col6a1_predicted	3585.6	2165.18	2375.11	3585.6	2165.18	2375.11		FLSAGREDPTQVVR	FLSAGREDPTQVVR	FLSAGREDPTQVVR3	3	0.00350634	0.140622	0.00483684	1	0.00136986	0.000312012	0.00127796	0	0	2075.05	1220.32	1965.6		4157.62	0.968791	709131	703797	714464	11029	604797	194136	Procollagen, type VI, alpha 1 (Predicted), isoform CRA_b	0	0	0.965412	4389.12	292582	0.106022	1	0	0.919467	0	-10000000	1593.04;384.01;98.002;262.006;272.007;68.0017;7991.21;208.006;85.0022;31.0005;130.004;72.0022;	1593.04;384.01;98.002;225.416;266.41;68.0017;6304.7;156.477;0;31.0005;62.3682;0;	0.993383;0.926855;0.733371;0.77807;0.892725;0.689916;0.736093;0.67879;0.393045;0.550619;0.569251;0.425061;	8762	0	0	0	0	0	1	0.838333	0.832841	0.833019	0.84363
Sample-ML2-Chip_run-698_60 SPD_1-23-2024	P38650	P38650;M0R9X8;A6KBM1;A6KBM2;A6KBM3	DYHC1_RAT	Dync1h1	74239.2	27798.1	26779.9	74239.2	27798.1	26779.9		FLSDPQVHTVLVER	FLSDPQVHTVLVER	FLSDPQVHTVLVER2	2	2.57952	2.57952	1.76588	1	0.000421763	0.000312012	0.000469925	0	0	24083	8285.62	18787		49129.6	0.990509	953171	947841	958503	373378	94387	379496	Cytoplasmic dynein 1 heavy chain 1	0	0	0.995399	62979.1	625719	0.462465	1	0.84784	0.999983	0	-10000000	14567.6;974.042;4008.17;1281.05;5507.25;383.018;68.0039;1202.06;595.026;1715.07;308.016;922.041;	14567.6;974.042;4008.17;1281.05;5507.25;383.018;68.0039;1202.06;595.026;1715.07;308.016;922.041;	0.996205;0.910581;0.96666;0.968;0.992798;0.933076;0.67023;0.878616;0.941031;0.965647;0.829921;0.967427;	11785	0.84784	0	0	0	0.999974	1	11399	111523	112781	11263
Sample-WM1-Chip_run-700_60 SPD_1-23-2024	P38650	P38650;M0R9X8;A6KBM1;A6KBM2;A6KBM3	DYHC1_RAT	Dync1h1	79817.6	42476.1	37262	79817.6	42476.1	37262		FLSDPQVHTVLVER	FLSDPQVHTVLVER	FLSDPQVHTVLVER2	2	9.61538	0.000137513	1.76588	1	0.000506329	0.000312012	0.000571755	0	0	19695.8	10393.5	17503.3		56353.8	0.987877	961837	956503	967168	373378	950841	380928	Cytoplasmic dynein 1 heavy chain 1	0	0	0.996192	63412.6	638984	0.201634	1	0.938959	0.999914	0	-10000000	13153.5;658.027;2824.12;1023.04;3930.16;516.023;127.006;1075.05;467.017;1608.06;352.014;741.035;	13011.5;658.027;2824.12;1023.04;3860.15;516.023;98.932;1038.04;467.017;1533.06;321.013;741.035;	0.996834;0.962389;0.974139;0.951156;0.967735;0.974426;0.754402;0.955641;0.878549;0.972692;0.795152;0.86093;	11895	0.938959	0	0	0	0.999862	1	11325	111523	112427	112172
Sample-ML3-Chip_run-699_60 SPD_1-23-2024	P38650	P38650;M0R9X8;A6KBM1;A6KBM2;A6KBM3	DYHC1_RAT	Dync1h1	72974.1	27120.7	26751.4	72974.1	27120.7	26751.4		FLSDPQVHTVLVER	FLSDPQVHTVLVER	FLSDPQVHTVLVER2	2	1.76588	1.76588	1.76588	1	0.000399042	0.000312012	0.000442087	0	0	20107.8	7308.72	16828.9		46465.8	0.984563	958467	953131	963798	373378	951668	37791	Cytoplasmic dynein 1 heavy chain 1	0	0	0.996979	55519.1	627036	0.274095	1	0.93553	0.999989	0	-10000000	13239.5;704.031;3346.15;1183.06;3522.16;359.016;90.0039;1000.05;887.043;1737.08;436.021;736.031;	13239.5;704.031;3346.15;1183.06;3522.16;359.016;90.0039;1000.05;887.043;1737.08;436.021;736.031;	0.990029;0.970493;0.970978;0.977987;0.976921;0.954697;0.777433;0.947137;0.904349;0.982466;0.902241;0.863615;	11851	0.93553	0	0	0	0.999982	1	1.14	111523	112769	112589
Sample-ML1-Chip_run-697_60 SPD_1-23-2024	P38650	P38650;M0R9X8;A6KBM1;A6KBM2;A6KBM3	DYHC1_RAT	Dync1h1	72156.1	28645.4	27888.3	72156.1	28645.4	27888.3		FLSDPQVHTVLVER	FLSDPQVHTVLVER	FLSDPQVHTVLVER2	2	8.40336	0.000142606	1.76588	1	0.000420168	0.000312012	0.000464468	0	0	22563.9	8490.76	17751		48400.4	0.988946	940795	935464	946126	373378	932646	378635	Cytoplasmic dynein 1 heavy chain 1	0	0	0.997873	61523.3	653471	0.220211	1	0.914258	0.99991	0	-10000000	14559.6;867.033;2853.12;1701.09;5172.21;518.023;31.001;1401.08;989.047;2036.1;302.015;935.044;	14559.6;867.033;2853.12;1701.09;5151.18;492.788;31.001;1401.08;989.047;2010.23;302.015;913.049;	0.986473;0.98315;0.990022;0.934347;0.995341;0.943708;0.56965;0.937395;0.995503;0.982122;0.875456;0.964388;	11631	0.914258	0	0	0	0.999857	1	113969	111523	112816	112576
Sample-GL2-Chip_run-695_60 SPD_1-23-2024	P38650	P38650;M0R9X8;A6KBM1;A6KBM2;A6KBM3	DYHC1_RAT	Dync1h1	65755	32601	26508.3	65755	32601	26508.3		FLSDPQVHTVLVER	FLSDPQVHTVLVER	FLSDPQVHTVLVER2	2	0.61885	0.000167262	1.76588	1	0.000391389	0.000312012	0.000432339	0	0	18477.8	8745.23	15163.6		42289.2	0.980312	96904	963709	974372	373378	958716	379781	Cytoplasmic dynein 1 heavy chain 1	0	0	0.999277	51532	590847	0.306753	1	0.954065	0.999894	0	-10000000	12425.5;787.033;2552.12;881.047;3500.16;503.025;87.0039;1110.05;636.027;1681.08;311.013;468.019;	12425.5;787.033;2552.12;881.047;3500.16;503.025;87.0039;1110.05;636.027;1681.08;311.013;468.019;	0.990437;0.951502;0.924423;0.95049;0.98512;0.873102;0.926142;0.960841;0.946335;0.993991;0.812405;0.885553;	11983	0.954065	0	0	0	0.999833	1	11375	111523	11272	112393
Sample-GL3-Chip_run-696_60 SPD_1-23-2024	P38650	P38650;M0R9X8;A6KBM1;A6KBM2;A6KBM3	DYHC1_RAT	Dync1h1	57402.6	29168.3	26867.4	57402.6	29168.3	26867.4		FLSDPQVHTVLVER	FLSDPQVHTVLVER	FLSDPQVHTVLVER2	2	0.31694	0.31694	1.76588	1	0.000440529	0.000312012	0.000486145	0	0	12042.6	6628.82	10817.1		34585.4	0.984429	958429	953097	96376	373378	944725	381803	Cytoplasmic dynein 1 heavy chain 1	0	0	0.981093	38503.5	540438	0.368033	1	0.300953	0.999981	0	-10000000	8358.41;379.019;1568.07;481.019;2116.1;124.005;0;253.012;362.016;747.03;374.017;337.016;	8358.41;370.19;1568.07;334.935;2116.1;120.464;0;120.358;362.016;747.03;367.069;333.197;	0.98619;0.907645;0.977613;0.710766;0.98252;0.832196;0;0.558629;0.818293;0.774558;0.896961;0.837193;	11851	0.300953	0	0	0	0.999968	1	113136	111523	112564	111873
Sample-WM2-Chip_run-701_60 SPD_1-23-2024	P38650	P38650;M0R9X8;A6KBM1;A6KBM2;A6KBM3	DYHC1_RAT	Dync1h1	65879	37453.9	35255.9	65879	37453.9	35255.9		FLSDPQVHTVLVER	FLSDPQVHTVLVER	FLSDPQVHTVLVER2	2	7.55801	0.000440132	1.76588	1	0.000499002	0.000312012	0.000557414	0	0	16112.7	9439.59	15204.6		47701.1	0.977818	938932	933601	944263	373378	928912	378844	Cytoplasmic dynein 1 heavy chain 1	0	0	0.998921	50550	559866	0.167612	1	0.950645	0.999726	0	-10000000	10782.4;362.014;2165.1;858.036;3165.15;258.013;88.0039;808.041;383.02;1189.05;199.01;557.022;	10782.4;362.014;2165.1;858.036;3165.15;258.013;88.0039;808.041;383.02;1189.05;199.01;556.849;	0.992186;0.925712;0.947213;0.934687;0.949808;0.825372;0.790208;0.960168;0.942161;0.958578;0.943496;0.823851;	11609	0.950645	0	0	0	0.99956	1	113458	111523	112278	112421
Sample-GL1-Chip_run-694_60 SPD_1-23-2024	P38650	P38650;M0R9X8;A6KBM1;A6KBM2;A6KBM3	DYHC1_RAT	Dync1h1	53846.6	30947.9	27377.4	53846.6	30947.9	27377.4		FLSDPQVHTVLVER	FLSDPQVHTVLVER	FLSDPQVHTVLVER2	2	6.32366	6.32366	1.76588	1	0.000431965	0.000312012	0.000481232	0	0	10382.5	6409.56	9143.91		33263.1	0.97473	96199	95666	967321	373378	950365	38226	Cytoplasmic dynein 1 heavy chain 1	0	0	0.998463	37768.6	53344	0.203489	1	0.928013	0.999961	0	-10000000	7221.33;294.012;1332.05;620.028;1829.08;217.01;54.0019;778.032;335.016;866.041;172.008;372.016;	7221.33;294.012;1332.05;620.028;1829.08;217.01;54.0019;778.032;324.788;866.041;150.061;372.016;	0.974318;0.921839;0.959438;0.88838;0.987493;0.958118;0.773325;0.946178;0.96081;0.954386;0.838531;0.818413;	11895	0.928013	0	0	0	0.999937	1	113458	111523	112737	112059
Sample-WM3-Chip_run-702_60 SPD_1-23-2024	P38650	P38650;M0R9X8;A6KBM1;A6KBM2;A6KBM3	DYHC1_RAT	Dync1h1	66233.9	35192.4	34865.2	66233.9	35192.4	34865.2		FLSDPQVHTVLVER	FLSDPQVHTVLVER	FLSDPQVHTVLVER2	2	0.000182	0.00118061	1.76588	1	0.000515464	0.000312012	0.000576037	0	0	15057.7	8219.09	13598.8		45346.3	0.9846	940566	935235	945896	373378	929367	379992	Cytoplasmic dynein 1 heavy chain 1	0	0	0.993205	50210.9	634915	0.311329	1	0.951938	0.999258	0	-10000000	9786.45;510.021;2132.07;763.034;3139.13;380.015;66.0029;793.036;497.023;1519.07;286.012;512.022;	9786.45;510.021;2132.07;763.034;3139.13;380.015;33.527;793.036;497.023;1515;261.941;456.292;	0.99216;0.949426;0.969563;0.970971;0.971244;0.961351;0.534368;0.969255;0.965845;0.980644;0.846534;0.920397;	11631	0.951938	0	0	0	0.998819	1	113115	111523	112335	112124
Sample-ML2-Chip_run-698_60 SPD_1-23-2024	P38650	P38650;M0R9X8;A6KBM1;A6KBM2;A6KBM3	DYHC1_RAT	Dync1h1	74239.2	27798.1	26779.9	74239.2	27798.1	26779.9		FLSDPQVHTVLVER	FLSDPQVHTVLVER	FLSDPQVHTVLVER3	3	6.59674	0.000176393	0.083695	1	0.000421763	0.000312012	0.000469925	0	0	27633.8	9525.13	21597.5		30907.6	0.993764	952816	947485	958147	373378	94387	379193	Cytoplasmic dynein 1 heavy chain 1	0	0	0.680027	39546	604403	0.361496	1	0	0.999887	0	-10000000	17464.5;8265.25;5375.12;2334.06;1092.03;1904.05;1210.03;910.027;799.025;561.014;690.021;928.027;	17464.5;8265.25;5375.12;2334.06;1092.03;1904.05;1210.03;806.253;799.025;561.014;690.021;420.43;	0.994177;0.99742;0.986068;0.984999;0.971498;0.9741;0.951667;0.939153;0.96183;0.957535;0.924112;0.42232;	11779	0	0	0	0	0.999824	1	0.886023	0.865378	0.872465	0.877702
Sample-WM1-Chip_run-700_60 SPD_1-23-2024	P38650	P38650;M0R9X8;A6KBM1;A6KBM2;A6KBM3	DYHC1_RAT	Dync1h1	79817.6	42476.1	37262	79817.6	42476.1	37262		FLSDPQVHTVLVER	FLSDPQVHTVLVER	FLSDPQVHTVLVER3	3	1.59533	1.59533	0.083695	1	0.000506329	0.000312012	0.000571755	0	0	31686.8	16563.5	27893.8		42164.7	0.981471	959704	954371	965036	373378	950841	379207	Cytoplasmic dynein 1 heavy chain 1	0	0	0.986165	47898.1	556952	0.278558	1	0	0.99999	0	-10000000	19205.5;10220.2;5670.14;3014.09;783.022;2261.06;1254.03;2060.06;632.017;581.016;589.017;697.018;	19205.5;10220.2;5670.14;3014.09;783.022;2261.06;1254.03;997.92;632.017;581.016;568.077;336.708;	0.980676;0.983105;0.965002;0.963782;0.939013;0.980835;0.938475;0.500807;0.957634;0.834875;0.916414;0.410696;	11867	0	0	0	0	0.999984	1	0.878646	0.865378	0.868208	0.876113
Sample-ML3-Chip_run-699_60 SPD_1-23-2024	P38650	P38650;M0R9X8;A6KBM1;A6KBM2;A6KBM3	DYHC1_RAT	Dync1h1	72974.1	27120.7	26751.4	72974.1	27120.7	26751.4		FLSDPQVHTVLVER	FLSDPQVHTVLVER	FLSDPQVHTVLVER3	3	0.083695	0.083695	0.083695	1	0.000399042	0.000312012	0.000442087	0	0	31840.8	11573.7	26649.4		36862.2	0.990552	958112	952776	963442	373378	951668	377612	Cytoplasmic dynein 1 heavy chain 1	0	0	0.859699	44043.1	633214	0.312715	1	0	0.999995	0	-10000000	19123.5;10466.3;6185.15;3157.08;1600.04;2251.07;1391.04;1039.03;791.023;866.023;583.016;716.022;	19123.5;10466.3;6185.15;3157.08;1600.04;2251.07;1391.04;1024.26;791.023;866.023;537.497;481.775;	0.992681;0.992792;0.984927;0.980753;0.938472;0.962052;0.977312;0.914342;0.946517;0.918245;0.82822;0.688962;	11845	0	0	0	0	0.999992	1	0.881979	0.865378	0.87435	0.873867
Sample-ML1-Chip_run-697_60 SPD_1-23-2024	P38650	P38650;M0R9X8;A6KBM1;A6KBM2;A6KBM3	DYHC1_RAT	Dync1h1	72156.1	28645.4	27888.3	72156.1	28645.4	27888.3		FLSDPQVHTVLVER	FLSDPQVHTVLVER	FLSDPQVHTVLVER3	3	8.40336	0.000352256	0.083695	1	0.000420168	0.000312012	0.000464468	0	0	28198.7	10589.7	22139.1		32925.3	0.984777	942217	936886	947548	373378	932646	379896	Cytoplasmic dynein 1 heavy chain 1	0	0	0.978575	41937.2	618632	0.326527	1	0	0.999778	0	-10000000	18390.5;7830.2;4777.13;3242.1;1058.03;1978.05;1349.03;1055.03;646.018;547.013;580.017;434.013;	18390.5;7830.2;4777.13;3242.1;1058.03;1978.05;1349.03;1055.03;646.018;547.013;560.462;434.013;	0.985523;0.990121;0.93972;0.937551;0.945796;0.956686;0.940754;0.972036;0.856387;0.927672;0.918378;0.907648;	11647	0	0	0	0	0.999648	1	0.887396	0.865378	0.871816	0.87896
Sample-GL2-Chip_run-695_60 SPD_1-23-2024	P38650	P38650;M0R9X8;A6KBM1;A6KBM2;A6KBM3	DYHC1_RAT	Dync1h1	65755	32601	26508.3	65755	32601	26508.3		FLSDPQVHTVLVER	FLSDPQVHTVLVER	FLSDPQVHTVLVER3	3	1.35987	1.35987	0.083695	1	0.000391389	0.000312012	0.000432339	0	0	28996.7	13341.9	23134		36836.7	0.992921	968685	963353	974016	373378	958716	379482	Cytoplasmic dynein 1 heavy chain 1	0	0	0.993699	46172.1	447778	0.35945	1	0	0.999991	0	-10000000	16704.4;10204.2;3132.09;1714.03;641.019;2088.05;924.022;452.012;637.014;454.012;528.014;281.007;	16704.4;10204.2;3132.09;1714.03;641.019;2088.05;924.022;413.171;602.543;454.012;527.365;234.98;	0.995279;0.992652;0.991075;0.983525;0.957895;0.975376;0.869876;0.872595;0.901465;0.978096;0.917024;0.741167;	11977	0	0	0	0	0.999986	1	0.859583	0.865378	0.867207	0.860137
Sample-GL3-Chip_run-696_60 SPD_1-23-2024	P38650	P38650;M0R9X8;A6KBM1;A6KBM2;A6KBM3	DYHC1_RAT	Dync1h1	57402.6	29168.3	26867.4	57402.6	29168.3	26867.4		FLSDPQVHTVLVER	FLSDPQVHTVLVER	FLSDPQVHTVLVER3	3	0.70205	7.68066	0.083695	1	0.000440529	0.000312012	0.000486145	0	0	22779.6	12505.8	20407.4		36393.8	0.988771	956297	950965	961627	373378	944725	380123	Cytoplasmic dynein 1 heavy chain 1	0	0	0.986887	40624.1	564217	0.375361	1	0	0.999953	0	-10000000	13824.3;7260.18;3809.1;2036.06;764.023;1695.04;1118.02;679.021;524.013;422.01;619.013;381.01;	13824.3;7260.18;3809.1;2036.06;764.023;1695.04;1066.65;623.93;500.933;422.01;619.013;305.317;	0.994191;0.983063;0.975464;0.979312;0.935385;0.969019;0.935623;0.872154;0.945478;0.848542;0.958277;0.82192;	11823	0	0	0	0	0.999923	1	0.879205	0.865378	0.866803	0.876844
Sample-WM2-Chip_run-701_60 SPD_1-23-2024	P38650	P38650;M0R9X8;A6KBM1;A6KBM2;A6KBM3	DYHC1_RAT	Dync1h1	65879	37453.9	35255.9	65879	37453.9	35255.9		FLSDPQVHTVLVER	FLSDPQVHTVLVER	FLSDPQVHTVLVER3	3	5.05292	5.05292	0.083695	1	0.000499002	0.000312012	0.000557414	0	0	25556.7	15046.9	24236.4		35274.4	0.986531	938577	933246	943908	373378	928912	37853	Cytoplasmic dynein 1 heavy chain 1	0	0	0.986897	37195.9	59532	0.326385	1	0	0.999969	0	-10000000	14631.4;9214.25;4041.12;2307.07;774.022;1711.04;1301.03;2118.05;726.02;264.007;490.014;459.013;	14631.4;9214.25;4041.11;2307.07;774.022;1711.04;1300.55;753.521;726.02;258.404;400.922;244.811;	0.986844;0.993245;0.969132;0.967196;0.947129;0.947703;0.952208;0.353079;0.89925;0.881214;0.8779;0.507597;	11603	0	0	0	0	0.999949	1	0.883977	0.865378	0.868321	0.880142
Sample-GL1-Chip_run-694_60 SPD_1-23-2024	P38650	P38650;M0R9X8;A6KBM1;A6KBM2;A6KBM3	DYHC1_RAT	Dync1h1	53846.6	30947.9	27377.4	53846.6	30947.9	27377.4		FLSDPQVHTVLVER	FLSDPQVHTVLVER	FLSDPQVHTVLVER3	3	5.25017	5.25017	0.083695	1	0.000431965	0.000312012	0.000481232	0	0	20134.8	13363.5	19064.4		32778.5	0.976151	963412	958081	968743	373378	950365	383279	Cytoplasmic dynein 1 heavy chain 1	0	0	0.977821	34618.9	467863	0.343956	1	0	0.999968	0	-10000000	11306.3;7072.19;2533.07;1027.02;451.011;1868.05;681.018;442.013;463.012;349.009;394.012;222.006;	11306.3;7072.19;2533.07;1027.02;451.011;1756.33;617.173;442.013;463.012;349.009;379.808;190.229;	0.993681;0.976623;0.953981;0.932337;0.965442;0.8614;0.889027;0.961385;0.922056;0.834466;0.956944;0.79065;	11911	0	0	0	0	0.999947	1	0.88125	0.865378	0.865613	0.879941
Sample-WM3-Chip_run-702_60 SPD_1-23-2024	P38650	P38650;M0R9X8;A6KBM1;A6KBM2;A6KBM3	DYHC1_RAT	Dync1h1	66233.9	35192.4	34865.2	66233.9	35192.4	34865.2		FLSDPQVHTVLVER	FLSDPQVHTVLVER	FLSDPQVHTVLVER3	3	0.00020654	0.00197552	0.083695	1	0.000515464	0.000312012	0.000576037	0	0	26305.7	14821.7	24523.2		35511.7	0.989483	94021	934878	945541	373378	929367	379708	Cytoplasmic dynein 1 heavy chain 1	0	0	0.993869	38093	654163	0.405406	1	0	0.998758	0	-10000000	16096.5;8313.23;4525.12;2273.06;1180.03;1896.05;1236.03;1147.03;785.022;460.011;607.016;314.009;	16096.5;8313.23;4525.12;2273.06;1180.03;1896.05;1236.03;1041.57;785.022;421.72;607.016;264.589;	0.989808;0.991651;0.965207;0.960247;0.972486;0.977208;0.95186;0.876383;0.938663;0.865422;0.927239;0.843332;	11625	0	0	0	0	0.998024	1	0.880104	0.865378	0.868039	0.877389
Sample-ML2-Chip_run-698_60 SPD_1-23-2024	P14882	P14882;A0A0G2K401;A0A0G2K5P9;A0A8I5YBZ6;A0A8I5ZL37;A0A8I5ZVD4;A0A8I5ZWE0;A0A8I6A8G9;A6HUM3;A6HUM4	PCCA_RAT	Pcca	20684.9	7611.37	7531.2	20684.9	7611.37	7531.2		FLSDVYPDGFK	FLSDVYPDGFK	FLSDVYPDGFK2	2	0.00041934	0.00512459	4.98355	1	0.000421763	0.000312012	0.000469925	0	0	1812.68	679197	1540.03		6519.92	0.910365	120591	120057	121124	568367	121992	561508	Propionyl-CoA carboxylase alpha chain, mitochondrial	0	0	0.851196	7674.26	267193	0.272588	1	0.507157	0.996731	0	-10000000	1102.04;531.017;244.009;410.012;156.005;953.032;117.004;269.008;186.006;150.006;279.01;223.007;	1102.04;480.422;230.226;372.446;156.005;461.012;117.004;124.019;164.107;71.803;156.823;210.453;	0.977857;0.784176;0.850622;0.789392;0.876683;0.507399;0.870363;0.464588;0.825357;0.518558;0.61389;0.911895;	14912	0.507157	0	0	0	0.994875	1	0.97375	0.958698	0.97107	0.960593
Sample-ML3-Chip_run-699_60 SPD_1-23-2024	P14882	P14882;A0A0G2K401;A0A0G2K5P9;A0A8I5YBZ6;A0A8I5ZL37;A0A8I5ZVD4;A0A8I5ZWE0;A0A8I6A8G9;A6HUM3;A6HUM4	PCCA_RAT	Pcca	23798	9581.35	8008.61	23798	9581.35	8008.61		FLSDVYPDGFK	FLSDVYPDGFK	FLSDVYPDGFK2	2	4.98355	0.000619957	4.98355	1	0.000399042	0.000312012	0.000442087	0	0	1975.07	719661	1657.08		5624.81	0.958645	121123	12059	121656	568367	122441	558403	Propionyl-CoA carboxylase alpha chain, mitochondrial	0	0	0.948189	6704.21	28308	0.308312	0.982011	135445	0.999598	0	-10000000	1028.03;540.02;407.016;415.012;199.007;1240.04;62.0023;272.008;232.007;155.005;296.012;265.008;	1028.03;540.02;407.016;315.704;199.007;337.198;42.5754;271.793;150.63;120.861;241.513;254.279;	0.974649;0.951877;0.927201;0.691845;0.770622;0.451084;0.516127;0.894723;0.688622;0.558575;0.795738;0.814909;	14978	135445	0	0	0	0.99938	1	0.974375	0.958698	0.970951	0.960087
Sample-ML1-Chip_run-697_60 SPD_1-23-2024	P14882	P14882;A0A0G2K401;A0A0G2K5P9;A0A8I5YBZ6;A0A8I5ZL37;A0A8I5ZVD4;A0A8I5ZWE0;A0A8I6A8G9;A6HUM3;A6HUM4	PCCA_RAT	Pcca	20579.9	8841.98	7433.98	20579.9	8841.98	7433.98		FLSDVYPDGFK	FLSDVYPDGFK	FLSDVYPDGFK2	2	0.000293997	0.00121055	4.98355	1	0.000420168	0.000312012	0.000464468	0	0	1813.05	730116	1526.4		4903.4	0.895277	119709	119176	120243	568367	121169	558989	Propionyl-CoA carboxylase alpha chain, mitochondrial	0	0	0.769598	5824.22	341474	0.462541	1	0.342218	0.999238	0	-10000000	787.022;748.022;426.014;267.007;161.005;3060.11;25.0007;259.009;178.006;161.005;347.011;262.008;	787.022;712.02;314.011;217.951;59.3636;338.066;0;145.992;0;0;246.095;167.24;	0.987843;0.85187;0.761701;0.83997;0.496384;0.140374;0.346888;0.508243;0.179264;0.2268;0.772485;0.643191;	14802	0.342218	0	0	0	0.998789	1	0.969271	0.958698	0.97026	0.956148
Sample-GL2-Chip_run-695_60 SPD_1-23-2024	P14882	P14882;A0A0G2K401;A0A0G2K5P9;A0A8I5YBZ6;A0A8I5ZL37;A0A8I5ZVD4;A0A8I5ZWE0;A0A8I6A8G9;A6HUM3;A6HUM4	PCCA_RAT	Pcca	15227.6	7969.35	6443.49	15227.6	7969.35	6443.49		FLSDVYPDGFK	FLSDVYPDGFK	FLSDVYPDGFK2	2	0.00303773	0.123357	4.98355	1	0.000391389	0.000312012	0.000432339	0	0	795856	396257	687082		5525.45	0.827412	122001	121468	122535	568367	123557	55774	Propionyl-CoA carboxylase alpha chain, mitochondrial	0	0	0.784656	6400.21	222145	0.273777	0.688148	0.984716	0.927765	0	-10000000	192.006;393.012;407.014;403.013;169.005;423.012;105.003;252.008;121.004;237.008;475.016;192.006;	160.131;228.711;407.014;322.996;56.3589;149.825;87.7006;182.089;121.004;130.072;233.724;95.6389;	0.735368;0.637018;0.970612;0.804157;0.457223;0.319261;0.759446;0.708035;0.772669;0.575856;0.522114;0.532878;	15088	0.984716	0	0	0	0	1	0.967292	0.958698	0.967855	0.957635
Sample-GL3-Chip_run-696_60 SPD_1-23-2024	P14882	P14882;A0A0G2K401;A0A0G2K5P9;A0A8I5YBZ6;A0A8I5ZL37;A0A8I5ZVD4;A0A8I5ZWE0;A0A8I6A8G9;A6HUM3;A6HUM4	PCCA_RAT	Pcca	16813.8	8506.47	6837.98	16813.8	8506.47	6837.98		FLSDVYPDGFK	FLSDVYPDGFK	FLSDVYPDGFK2	2	0.000292241	0.00203246	4.98355	1	0.000440529	0.000312012	0.000486145	0	0	1536.67	796277	1299.39		5508.35	0.927275	120763	120229	121296	568367	122724	556925	Propionyl-CoA carboxylase alpha chain, mitochondrial	0	0	0.969492	6514.22	262016	0.356534	0.885673	0.724457	0.998755	0	-10000000	734.021;556.019;327.011;413.014;164.004;122.004;84.0021;271.009;114.003;156.005;214.006;117.004;	734.021;506.909;295.738;320.509;164.004;45.8986;17.198;262.922;53.7977;156.005;214.006;93.8158;	0.981168;0.886531;0.86335;0.757135;0.891125;0.448355;0.371025;0.812333;0.443745;0.781794;0.965319;0.642592;	14934	0.724457	0	0	0	0.997968	1	0.969167	0.958698	0.968408	0.958498
Sample-WM2-Chip_run-701_60 SPD_1-23-2024	P14882	P14882;A0A0G2K401;A0A0G2K5P9;A0A8I5YBZ6;A0A8I5ZL37;A0A8I5ZVD4;A0A8I5ZWE0;A0A8I6A8G9;A6HUM3;A6HUM4	PCCA_RAT	Pcca	15302.7	8752.69	7134.14	15302.7	8752.69	7134.14		FLSDVYPDGFK	FLSDVYPDGFK	FLSDVYPDGFK2	2	0.00115794	0.0258956	4.98355	1	0.000499002	0.000312012	0.000557414	0	0	1081.24	593083	955295		4087.27	0.841534	119523	11899	120056	568367	121231	55984	Propionyl-CoA carboxylase alpha chain, mitochondrial	0	0	0.67916	4626.15	16531	0.377852	1	0.0811438	0.984127	0	-10000000	562.016;512.019;163.006;186.007;167.006;2288.07;0;325.01;173.005;129.004;238.007;290.009;	562.016;367.174;152.053;147.399;125.399;409.504;0;316.833;168.424;129.004;171.496;0;	0.936392;0.739278;0.737845;0.744434;0.688028;0.470837;0;0.798831;0.765742;0.872741;0.746593;0.422026;	14780	0.0811438	0	0	0	0.974104	1	0.966136	0.958698	0.965694	0.95791
Sample-WM3-Chip_run-702_60 SPD_1-23-2024	P14882	P14882;A0A0G2K401;A0A0G2K5P9;A0A8I5YBZ6;A0A8I5ZL37;A0A8I5ZVD4;A0A8I5ZWE0;A0A8I6A8G9;A6HUM3;A6HUM4	PCCA_RAT	Pcca	17007.8	8706.68	7301.14	17007.8	8706.68	7301.14		FLSDVYPDGFK	FLSDVYPDGFK	FLSDVYPDGFK2	2	0.000420566	0.00915744	4.98355	1	0.000515464	0.000312012	0.000576037	0	0	1361.05	744075	1231.1		3703.25	0.928812	119508	118975	120041	568367	121252	557858	Propionyl-CoA carboxylase alpha chain, mitochondrial	0	0	0.549595	4094.14	203385	0.467984	1	0	0.994271	0	-10000000	568.02;540.02;253.008;319.011;126.004;960.037;70.0023;432.014;134.003;195.006;281.01;161.005;	568.02;540.02;253.008;301.918;70.7974;223.691;0;244.536;97.7639;170.341;214.305;24.8343;	0.992254;0.904404;0.838476;0.887072;0.592532;0.366273;0.228512;0.647948;0.663707;0.82504;0.676325;0.344146;	14780	0	0	0	0	0.990843	1	0.963542	0.958698	0.965594	0.955413
Sample-ML2-Chip_run-698_60 SPD_1-23-2024	P55161	P55161;A0A8I5ZLZ9;A0A8I5ZSX9;A0A8I5ZXW3;A6HMN0;A6HMN1;F1LSM5;Q32PY0;Q562B3	NCKP1_RAT	Nckap1	26368.6	7738.26	7593.83	26368.6	7738.26	7593.83	7593.71	FLSESLMWHISSQVAELKK	FLSESLMWHISSQVAELKK	FLSESLMWHISSQVAELKK3	3	3.25003	3.25003	3.25003	0.000589275	0.000421763	0.000312012	0.000469925	0	1	3966.15	1420.33	3220.49		3608.63	0.916944	150717	150184	15125	817944	151041	805396	Nck-associated protein 1	0	0	0.974915	4444.15	253019	0.69445	1	0	0.999979	0	-10000000	3202.12;614.021;190.008;426.015;243.01;58.0016;300.013;80.0032;574.023;688.026;308.011;96.004;	3037.11;582.019;156.006;347.012;0;58.0016;261.011;7.3128;468.018;483.016;253.009;90.1283;	0.954552;0.799054;0.818936;0.785519;0.396657;0.735767;0.919788;0.179287;0.895675;0.81352;0.814461;0.739867;	18641	0	0	0	0	0.999968	1	10275	103697	105098	101116
Sample-WM1-Chip_run-700_60 SPD_1-23-2024	P55161	P55161;A0A8I5ZLZ9;A0A8I5ZSX9;A0A8I5ZXW3;A6HMN0;A6HMN1;F1LSM5;Q32PY0;Q562B3	NCKP1_RAT	Nckap1	9742.3	5434.94	4433.69	9742.3	5434.94	4433.69	4433.57	FLSESLMWHISSQVAELKK	FLSESLMWHISSQVAELKK	FLSESLMWHISSQVAELKK3	3	0.000406339	0.00289705	3.25003	0.000630915	0.000506329	0.000312012	0.000571755	0	1	1883.02	1025.68	1727.3		2192.43	0.92577	151407	150874	15194	817944	151741	804563	Nck-associated protein 1	0	0	0.937877	2390.09	287445	0.757246	1	0	0.998185	0	-10000000	1398.05;283.01;172.005;277.012;116.005;27.0008;114.005;88.0023;304.011;365.014;299.011;121.004;	1398.05;283.01;172.005;201.965;116.005;0;88.8176;80.814;244.442;365.014;253.499;57.7458;	0.977584;0.868839;0.878044;0.646873;0.85473;0.377833;0.69478;0.616395;0.647969;0.864215;0.785746;0.558382;	18729	0	0	0	0	0.997103	1	101896	103697	104744	100706
Sample-ML3-Chip_run-699_60 SPD_1-23-2024	P55161	P55161;A0A8I5ZLZ9;A0A8I5ZSX9;A0A8I5ZXW3;A6HMN0;A6HMN1;F1LSM5;Q32PY0;Q562B3	NCKP1_RAT	Nckap1	21209.6	7860.75	7474.92	21209.6	7860.75	7474.92	7474.81	FLSESLMWHISSQVAELKK	FLSESLMWHISSQVAELKK	FLSESLMWHISSQVAELKK3	3	0.000219896	0.0024735	3.25003	0.000538793	0.000399042	0.000312012	0.000442087	0	1	4956.1	1827.95	4209.01		3820.1	0.963945	15125	150717	151783	817944	151359	805178	Nck-associated protein 1	0	0	0.981346	4498.16	33933	0.67147	1	0	0.9984	0	-10000000	3886.16;700.026;293.011;475.018;190.007;0;353.016;64.0024;447.018;405.015;357.011;257.008;	3886.16;700.026;286.588;369.918;183.995;0;332.452;0;265.071;394.027;330.156;224.875;	0.988788;0.947174;0.812387;0.734694;0.864972;0;0.860909;0.231101;0.646687;0.833438;0.855388;0.815955;	18707	0	0	0	0	0.997527	1	102385	103697	105195	100709
Sample-ML1-Chip_run-697_60 SPD_1-23-2024	P55161	P55161;A0A8I5ZLZ9;A0A8I5ZSX9;A0A8I5ZXW3;A6HMN0;A6HMN1;F1LSM5;Q32PY0;Q562B3	NCKP1_RAT	Nckap1	17308.6	6815.26	6646.16	17308.6	6815.26	6646.16	6620.74	FLSESLMWHISSQVAELKK	FLSESLMWHISSQVAELKK	FLSESLMWHISSQVAELKK3	3	0.000515484	0.00933142	3.25003	0.00063857	0.000420168	0.000312012	0.000464468	0	1	2435.83	1037.43	2168.88		2573.37	0.910135	149303	148769	149836	817944	149257	806152	Nck-associated protein 1	0	0	0.921635	2890.1	269813	0.196097	1	0	0.994156	0	-10000000	1730.07;459.017;68.0024;266.01;203.008;59.0024;214.008;0;201.007;394.013;199.008;0;	1730.07;439.755;0;266.01;203.008;59.0024;176.033;0;149.006;324.07;183.093;0;	0.946591;0.886222;0.229208;0.712567;0.872515;0.822063;0.81478;0;0.704657;0.726649;0.702363;0;	18465	0	0	0	0	0.990669	1	101875	103697	105119	10031
Sample-WM2-Chip_run-701_60 SPD_1-23-2024	P55161	P55161;A0A8I5ZLZ9;A0A8I5ZSX9;A0A8I5ZXW3;A6HMN0;A6HMN1;F1LSM5;Q32PY0;Q562B3	NCKP1_RAT	Nckap1	10216.3	5824.69	4661.46	10216.3	5824.69	4661.46	4661.31	FLSESLMWHISSQVAELKK	FLSESLMWHISSQVAELKK	FLSESLMWHISSQVAELKK3	3	0.000283302	0.00702349	3.25003	0.000598444	0.000499002	0.000312012	0.000557414	0	1	2042.35	1276.05	2055.37		2869.28	0.959226	150005	149472	150539	817944	150295	807883	Nck-associated protein 1	0	0	0.785024	2851.1	278909	0.756902	1	0	0.995644	0	-10000000	1449.06;336.012;167.006;278.01;127.005;30.0008;64.0024;93.004;388.014;565.023;306.01;62.0024;	1449.06;336.012;114.708;257.279;120.75;30.0008;46.6116;93.004;349.621;445.148;237.914;39.1119;	0.965246;0.96679;0.660639;0.915442;0.819992;0.616854;0.580795;0.639312;0.840657;0.817663;0.781097;0.579156;	18553	0	0	0	0	0.992976	1	101875	103697	104653	100736
Sample-WM3-Chip_run-702_60 SPD_1-23-2024	P55161	P55161;A0A8I5ZLZ9;A0A8I5ZSX9;A0A8I5ZXW3;A6HMN0;A6HMN1;F1LSM5;Q32PY0;Q562B3	NCKP1_RAT	Nckap1	10084.3	5901.24	4252.34	10084.3	5901.24	4252.34	4252.21	FLSESLMWHISSQVAELKK	FLSESLMWHISSQVAELKK	FLSESLMWHISSQVAELKK3	3	0.00020654	0.00273179	3.25003	0.000588928	0.000515464	0.000312012	0.000576037	0	1	3102.91	1506.61	2492.74		3334.06	0.948696	149813	14928	150346	817944	14993	809364	Nck-associated protein 1	0	0	0.978244	4150.17	273874	0.698178	1	0	0.998284	0	-10000000	2440.1;367.017;117.005;347.012;224.008;0;170.006;184.006;419.016;389.014;220.008;126.005;	2440.1;360.973;111.749;301.835;109.872;0;170.006;184.006;380.059;361.845;160.666;108.318;	0.986459;0.850437;0.733864;0.760919;0.604963;0;0.930961;0.888571;0.841962;0.848566;0.722098;0.733338;	18531	0	0	0	0	0.997268	1	102135	103697	104688	101007
Sample-ML2-Chip_run-698_60 SPD_1-23-2024	P55161	P55161;A0A8I5ZLZ9;A0A8I5ZSX9;A0A8I5ZXW3;A6HMN0;A6HMN1;F1LSM5;Q32PY0;Q562B3	NCKP1_RAT	Nckap1	26368.6	7738.26	7593.83	26368.6	7738.26	7593.83	7593.71	FLSESLMWHISSQVAELKK	FLSESLMWHISSQVAELKK	FLSESLMWHISSQVAELKK4	4	0.00211775	0.0850666	0.0034962	0.000589275	0.000421763	0.000312012	0.000469925	0	1	436955	156321	354445		3012.75	0.874344	150931	150398	151464	817944	151041	806895	Nck-associated protein 1	0	0	0.885925	3714.08	221502	0.707718	1	0	0.948363	0	-10000000	273.007;105.003;163.003;143.003;77.0015;34.001;131.004;0;24.0006;31.0005;29.0005;0;	273.007;86.9463;56.6581;33.1375;77.0015;0;94.0025;0;16.7;9.82878;9.19466;0;	0.933399;0.796102;0.393184;0.419994;0.753313;0;0.707805;0;0.527817;0.406158;0.406158;0;	18668	0	0	0	0	0.914933	1	0.819205	0.861029	0.865616	0.828932
Sample-WM1-Chip_run-700_60 SPD_1-23-2024	P55161	P55161;A0A8I5ZLZ9;A0A8I5ZSX9;A0A8I5ZXW3;A6HMN0;A6HMN1;F1LSM5;Q32PY0;Q562B3	NCKP1_RAT	Nckap1	9742.3	5434.94	4433.69	9742.3	5434.94	4433.69	4433.57	FLSESLMWHISSQVAELKK	FLSESLMWHISSQVAELKK	FLSESLMWHISSQVAELKK4	4	0.00238741	0.0811246	0.0034962	0.000630915	0.000506329	0.000312012	0.000571755	0	1	226004	125769	211802		1509.8	0.861156	15162	151087	152153	817944	151741	806002	Nck-associated protein 1	0	0	0.637324	1611.04	222975	0.262372	1	0	0.951546	0	-10000000	120.002;87.002;133.004;32.001;44.0011;0;0;37.001;0;25.0005;0;0;	120.002;62.0015;23.0005;32.001;44.0011;0;0;37.001;0;25.0005;0;0;	0.948402;0.822135;0.177595;0.663293;0.678198;0;0;0.663293;0;0.663293;0;0;	18756	0	0	0	0	0.918875	1	0.815341	0.861029	0.862999	0.827804
Sample-GL2-Chip_run-695_60 SPD_1-23-2024	P55161	P55161;A0A8I5ZLZ9;A0A8I5ZSX9;A0A8I5ZXW3;A6HMN0;A6HMN1;F1LSM5;Q32PY0;Q562B3	NCKP1_RAT	Nckap1	11274.3	6079.4	5812.52	11274.3	6079.4	5812.52	5829.8	FLSESLM(UniMod:35)WHISSQVAELKK	FLSESLMWHISSQVAELKK	FLSESLM(UniMod:35)WHISSQVAELKK3	3	0.00120096	0.0488579	0.00339601	0.000534188	0.000391389	0.000312012	0.000432339	0	1	1681.62	828888	1437.23		3300.01	0.962312	128134	127601	128667	676398	136672	60152	Nck-associated protein 1	0	0	0.758458	3861.14	237994	0.713348	1	0	0.970085	0	-10000000	1278.04;255.011;28.0008;210.008;0;161.005;34.0017;203.007;206.008;94.0033;35.0016;392.014;	1278.04;242.576;28.0008;179.127;0;161.005;0;147.493;135.361;11.101;7.30982;374.161;	0.976121;0.941602;0.619208;0.832839;0;0.883902;0.124904;0.725046;0.679422;0.341874;0.337507;0.893958;	15847	0	0	0	0	0.951142	1	101648	103597	104882	100329
Sample-GL2-Chip_run-695_60 SPD_1-23-2024	D3ZGS3	D3ZGS3;R9PXS2;A0A8L2R5U9	OCRL_RAT	Ocrl	4026.13	1847.4	1703.93	4026.13	1847.4	1703.93	1703.93	FLSEVLAAQEAQSQLLVPEQK	FLSEVLAAQEAQSQLLVPEQK	FLSEVLAAQEAQSQLLVPEQK3	3	0.00209853	0.0779551	0.000100388	0.000534188	0.000391389	0.000312012	0.000432339	0	1	2416.6	1264.57	2192.67		1428.21	0.867405	159967	159434	16.05	850654	157868	86333	Inositol polyphosphate 5-phosphatase OCRL	0	0	0.299606	1574.07	103974	0.157496	1	0	0.953104	0	-10000000	1816.08;404.016;255.012;64.0026;74.0036;270.009;456.015;422.016;102.004;372.015;116.005;197.007;	1816.08;345.511;255.012;0;61.577;174.901;371.037;347.328;102.004;363.587;97.694;174.573;	0.868204;0.791501;0.964562;0.37357;0.522314;0.655394;0.729162;0.731833;0.807447;0.869984;0.591783;0.750392;	19788	0	0	0	0	0.922045	1	105781	104173	105425	104217
Sample-GL3-Chip_run-696_60 SPD_1-23-2024	D3ZGS3	D3ZGS3;R9PXS2;A0A8L2R5U9	OCRL_RAT	Ocrl	3221.83	1595.08	1294.87	3221.83	1595.08	1294.87	1294.87	FLSEVLAAQEAQSQLLVPEQK	FLSEVLAAQEAQSQLLVPEQK	FLSEVLAAQEAQSQLLVPEQK3	3	0.70205	0.94405	0.000100388	0.000652742	0.000440529	0.000312012	0.000486145	0	1	1918.08	1023.44	1670.08		1856.42	0.947451	158373	157839	158906	850654	156018	864896	Inositol polyphosphate 5-phosphatase OCRL	0	0	0.652253	2132.08	244006	0.163143	0.883469	0	0.999942	0	-10000000	1377.05;321.014;220.008;140.005;136.006;221.009;720.028;371.015;143.005;439.019;155.007;78.0034;	1377.05;321.014;220.008;138.985;84.1829;186.219;624.793;315.688;143.005;411.433;155.007;0;	0.987701;0.83969;0.852756;0.79168;0.587148;0.775049;0.816648;0.804448;0.927435;0.917398;0.784373;0.405715;	19590	0	0	0	0	0.999906	1	105802	104173	105407	10429
Sample-GL1-Chip_run-694_60 SPD_1-23-2024	D3ZGS3	D3ZGS3;R9PXS2;A0A8L2R5U9	OCRL_RAT	Ocrl	2934.53	1818.55	1148.35	2934.53	1818.55	1148.35	1148.35	FLSEVLAAQEAQSQLLVPEQK	FLSEVLAAQEAQSQLLVPEQK	FLSEVLAAQEAQSQLLVPEQK3	3	0.00403955	0.13557	0.000100388	0.000702741	0.000431965	0.000312012	0.000481232	0	1	1600.94	833221	1188.68		1629.08	0.937248	159081	158548	159615	850654	157195	859832	Inositol polyphosphate 5-phosphatase OCRL	0	0	0.404387	2194.09	161986	0.200567	1	0	0.923526	0	-10000000	1164.05;282.011;208.008;70.0027;0;196.009;699.027;246.008;92.0033;258.01;135.004;223.009;	1164.05;279.026;157.866;31.2127;0;139.529;585.765;246.008;24.7481;126.005;53.0624;106.974;	0.985648;0.872027;0.695636;0.468434;0;0.636604;0.843908;0.923249;0.30682;0.519852;0.496145;0.471474;	19678	0	0	0	0	0	1	105875	104173	105451	104335
Sample-ML3-Chip_run-699_60 SPD_1-23-2024	A0A5P8DHK4;A0A5P8DHN0;A0A8I5ZJB9;A0A8I6ABC0	A0A5P8DHK4;A0A5P8DHN0;A0A8I5ZJB9;A0A8I6ABC0;Q63128;A6KIN5;A6KIN6;Q6PLD8	A0A5P8DHK4_RAT;A0A5P8DHN0_RAT;A0A8I5ZJB9_RAT;A0A8I6ABC0_RAT	Syne1	12561.6	4819.31	5134.84	12561.6	4819.31	5328.56		FLSFSSLESLSSELEQTKEFSK	FLSFSSLESLSSELEQTKEFSK	FLSFSSLESLSSELEQTKEFSK3	3	0.00458957	0.160784	0.00567939	0.000538793	0.000399042	0.000312012	0.000442087	0	0	768267	303598	699.06		1072.84	0.82688	185093	18456	185627	113507	188951	109345	Nesprin 1 short isoform	0	0	0.909304	1179.05	239678	0.271126	1	0.70801	0.905633	0	-10000000	412.013;166.007;24.0009;201.008;425.016;62.0026;87.0035;209.009;119.005;206.01;0;60.0017;	412.013;74.1068;17.0051;68.2062;288.048;36.0017;41.0018;109.914;119.005;69.5638;0;0;	0.939185;0.531621;0.562166;0.399099;0.767536;0.583009;0.478508;0.65781;0.906554;0.465683;0;0.0461738;	22897	0.70801	0	0	0	0	1	105023	1072	10863	103312
Sample-WM3-Chip_run-702_60 SPD_1-23-2024	A0A5P8DHK4;A0A5P8DHN0;A0A8I5ZJB9;A0A8I6ABC0	A0A5P8DHK4;A0A5P8DHN0;A0A8I5ZJB9;A0A8I6ABC0;Q63128;A6KIN5;A6KIN6;Q6PLD8	A0A5P8DHK4_RAT;A0A5P8DHN0_RAT;A0A8I5ZJB9_RAT;A0A8I6ABC0_RAT	Syne1	8018.81	4307.76	3336.13	8018.81	4307.76	3460.41		FLSFSSLESLSSELEQTKEFSK	FLSFSSLESLSSELEQTKEFSK	FLSFSSLESLSSELEQTKEFSK3	3	0.00575164	0.204971	0.00567939	0.000588928	0.000515464	0.000312012	0.000576037	0	0	332134	145312	240424		385843	0.82411	183476	182943	184009	113507	187531	108158	Nesprin 1 short isoform	0	0	0.238996	533023	156808	0.343359	1	0	0.885761	0	-10000000	137.005;144.007;0;115.004;166.006;0;201.009;40.0018;62.0017;65.0035;0;106.004;	137.005;92.2632;0;103.125;92.0034;0;134.523;0;62.0017;0;0;4.31628;	0.940504;0.685439;0;0.85779;0.613032;0;0.736708;0.182196;0.627927;0;0;0.220509;	22699	0	0	0	0	0	1	104693	1072	108039	103511
Sample-ML1-Chip_run-697_60 SPD_1-23-2024	A0A5P8DHK4;A0A5P8DHN0;A0A8I5ZJB9;A0A8I6ABC0	A0A5P8DHK4;A0A5P8DHN0;A0A8I5ZJB9;A0A8I6ABC0;Q63128;A6KIN5;A6KIN6;Q6PLD8	A0A5P8DHK4_RAT;A0A5P8DHN0_RAT;A0A8I5ZJB9_RAT;A0A8I6ABC0_RAT	Syne1	11204.3	4744.55	5171.16	11204.3	4744.55	5368.06		FLSFSSLESLSSELEQTKEFSKR	FLSFSSLESLSSELEQTKEFSKR	FLSFSSLESLSSELEQTKEFSKR3	3	0.0083858	0.373211	0.0370657	0.00063857	0.000420168	0.000312012	0.000464468	0	0	606557	238571	498764		1153.71	0.831505	170561	170027	171094	105801	179653	966715	Nesprin 1 short isoform	0	0	0.711299	1403.05	225603	0.720969	1	0	0.809652	0	-10000000	214.008;232.009;195.01;211.007;684.031;235.009;55.0018;112.006;60.0019;381.015;120.005;1043.05;	214.008;145.812;195.01;188.985;278.359;197.539;12.0887;64.8777;32.9135;98.8134;17.5715;863.882;	0.962442;0.706823;0.752769;0.66225;0.446636;0.76738;0.343785;0.575927;0.475992;0.422601;0.443616;0.661032;	21097	0	0	0	0	0	1	10875	110954	112214	107263
Sample-GL3-Chip_run-696_60 SPD_1-23-2024	A0A5P8DHK4;A0A5P8DHN0;A0A8I5ZJB9;A0A8I6ABC0	A0A5P8DHK4;A0A5P8DHN0;A0A8I5ZJB9;A0A8I6ABC0;Q63128;A6KIN5;A6KIN6;Q6PLD8	A0A5P8DHK4_RAT;A0A5P8DHN0_RAT;A0A8I5ZJB9_RAT;A0A8I6ABC0_RAT	Syne1	15816.5	7976.23	6825.64	15816.5	7976.23	7077.35		FLSFSSLESLSSELEQTKEFSKR	FLSFSSLESLSSELEQTKEFSKR	FLSFSSLESLSSELEQTKEFSKR4	4	0.00675357	0.210932	0.0294639	0.000652742	0.000440529	0.000312012	0.000486145	0	0	936568	515.8	841699		2706.99	0.902711	17357	173036	174103	105801	18168	96961	Nesprin 1 short isoform	0	0	0.954433	3012.1	308386	0.523522	1	0	0.885487	0	-10000000	396.014;381.011;300.009;37.0014;3333.11;325.01;436.015;79.0027;32.0012;167.005;69.0026;315.009;	396.014;244.666;295.889;37.0014;1359.6;133.797;118.72;79.0027;32.0012;71.7191;0;195.005;	0.972855;0.724599;0.956109;0.692392;0.466093;0.469159;0.404141;0.895632;0.692392;0.501137;0.05879;0.735027;	21470	0	0	0	0	0	1	0.943977	0.918665	0.926321	0.935263
Sample-ML2-Chip_run-698_60 SPD_1-23-2024	A6HGN0	A0A0U1RRV5;A0A8I6ARR0;A6HGN0;D3ZKG9	A6HGN0_RAT	RGD1307222_predicted	5479.46	2087.41	2124.07	5479.46	2087.41	2124.07		FLSHSLVELLNQISPTFKK	FLSHSLVELLNQISPTFKK	FLSHSLVELLNQISPTFKK3	3	6.59674	0.000404068	4.98355	1	0.000421763	0.000312012	0.000469925	0	0	902992	317377	719628		2829.23	0.884715	176488	175955	177021	107253	182948	993422	Clustered mitochondria protein homolog	0	0	0.676178	3550.13	274285	0.694248	1	241608	0.999741	142108	0.510746	460.016;153.006;284.012;301.011;219.007;79.0024;70.0033;84.0025;292.011;351.014;150.005;344.013;	382.974;148.621;284.012;301.011;219.007;33.5744;70.0033;64.7137;292.011;351.014;150.005;344.013;	0.834158;0.855435;0.916685;0.927301;0.914593;0.406613;0.811858;0.652603;0.811166;0.952535;0.907933;0.9293;	21831	241608	0	0	0	0.999596	1	102125	102388	103917	100451
Sample-WM1-Chip_run-700_60 SPD_1-23-2024	A6HGN0	A0A0U1RRV5;A0A8I6ARR0;A6HGN0;D3ZKG9	A6HGN0_RAT	RGD1307222_predicted	5660.52	3014.06	2412.65	5660.52	3014.06	2412.65		FLSHSLVELLNQISPTFKK	FLSHSLVELLNQISPTFKK	FLSHSLVELLNQISPTFKK3	3	0.00721506	0.308011	4.98355	0.171142	0.000506329	0.000312012	0.000571755	0	0	427872	287681	484472		2297.49	0.859337	17736	176827	177893	107253	183877	991835	Clustered mitochondria protein homolog	0	0	0.0913073	2029.08	0.63917	0.325823	1	131601	0.837988	0	-10000000	243.01;33.0017;195.008;119.005;118.005;0;39.0016;74.0033;58.0016;300.012;26.0008;228.01;	190.862;18.3445;90.7856;119.005;118.005;0;39.0016;74.0033;15.5646;132.524;26.0008;150.708;	0.726371;0.479477;0.530029;0.980051;0.952659;0;0.696673;0.841355;0.327156;0.499348;0.696673;0.776521;	21941	131601	0	0	0	0	1	102406	102388	103392	101178
Sample-ML3-Chip_run-699_60 SPD_1-23-2024	A6HGN0	A0A0U1RRV5;A0A8I6ARR0;A6HGN0;D3ZKG9	A6HGN0_RAT	RGD1307222_predicted	6386.3	2323.87	2060.73	6386.3	2323.87	2060.73		FLSHSLVELLNQISPTFKK	FLSHSLVELLNQISPTFKK	FLSHSLVELLNQISPTFKK3	3	4.98355	0.000606518	4.98355	1	0.000399042	0.000312012	0.000442087	0	0	875242	349816	805481		2512.49	0.896735	177202	176669	177735	107253	183799	99306	Clustered mitochondria protein homolog	0	0	0.623507	2730.09	236505	0.504972	1	210239	0.999607	0	-10000000	447.017;59.0023;195.007;223.008;255.01;81.0025;89.0024;27.0008;173.006;293.011;97.0032;303.011;	416.016;59.0023;168.006;223.008;236.218;65.3937;60.0016;0;124.251;235.219;97.0032;269.159;	0.879771;0.679852;0.888404;0.972567;0.855022;0.684188;0.585879;0.114653;0.698493;0.89613;0.858433;0.839125;	21919	210239	0	0	0	0.999393	1	101833	102388	103962	100094
Sample-ML1-Chip_run-697_60 SPD_1-23-2024	A6HGN0	A0A0U1RRV5;A0A8I6ARR0;A6HGN0;D3ZKG9	A6HGN0_RAT	RGD1307222_predicted	4861.62	2029.79	2013.58	4861.62	2029.79	2013.58		FLSHSLVELLNQISPTFKK	FLSHSLVELLNQISPTFKK	FLSHSLVELLNQISPTFKK3	3	7.39021	7.39021	4.98355	1	0.000420168	0.000312012	0.000464468	0	0	870.03	350801	733396		2856.02	0.928572	17472	174187	175253	107253	181182	99912	Clustered mitochondria protein homolog	0	0	0.227741	3388.11	353354	0.59465	1	112145	0.999953	0	-10000000	456.017;267.01;290.009;230.007;250.009;114.005;151.005;65.0024;127.005;257.012;37.0016;376.014;	414.015;256.237;283.273;206.006;250.009;82.0033;151.005;38.2879;87.3755;145.437;30.2003;265.658;	0.947053;0.864042;0.961735;0.838449;0.972229;0.703406;0.858752;0.579994;0.550724;0.543078;0.512547;0.726308;	21611	112145	0	0	0	0.999926	1	102729	102388	103794	101172
Sample-GL2-Chip_run-695_60 SPD_1-23-2024	A6HGN0	A0A0U1RRV5;A0A8I6ARR0;A6HGN0;D3ZKG9	A6HGN0_RAT	RGD1307222_predicted	4849.15	2393.74	2333.21	4849.15	2393.74	2333.21		FLSHSLVELLNQISPTFKK	FLSHSLVELLNQISPTFKK	FLSHSLVELLNQISPTFKK3	3	0.61885	0.00170771	4.98355	1	0.000391389	0.000312012	0.000432339	0	0	638557	361278	626.43		3221.76	0.819634	17737	176836	177903	107253	183663	998146	Clustered mitochondria protein homolog	0	0	0.262148	3284.13	194407	0.459316	1	189166	0.998923	0	-10000000	254.009;120.004;306.013;235.01;152.005;157.006;75.0033;0;254.01;321.01;136.005;198.009;	254.009;88.8072;209.258;235.01;149.538;157.006;75.0033;0;237.607;281.008;136.005;110.055;	0.918912;0.581093;0.667926;0.764008;0.738419;0.920299;0.792447;0;0.696551;0.8418;0.75091;0.607394;	21941	189166	0	0	0	0.998292	1	10201	102388	10369	100631
Sample-GL3-Chip_run-696_60 SPD_1-23-2024	A6HGN0	A0A0U1RRV5;A0A8I6ARR0;A6HGN0;D3ZKG9	A6HGN0_RAT	RGD1307222_predicted	4549.13	2389.52	2332.9	4549.13	2389.52	2332.9		FLSHSLVELLNQISPTFKK	FLSHSLVELLNQISPTFKK	FLSHSLVELLNQISPTFKK3	3	0.00027684	0.00152708	4.98355	1	0.000440529	0.000312012	0.000486145	0	0	687.5	371326	605.94		1899.41	0.832098	176662	176129	177195	107253	183017	997226	Clustered mitochondria protein homolog	0	0	0.0389138	2155.07	122114	0.688867	1	0.337739	0.999065	0	-10000000	350.015;215.008;126.005;151.005;204.007;116.004;68.0025;70.0024;187.007;208.007;32.0016;162.006;	350.015;201.567;126.005;140.865;196.621;116.004;56.3969;70.0024;166.277;192.648;0;162.006;	0.848077;0.845834;0.74727;0.798102;0.828009;0.757276;0.552405;0.723796;0.728584;0.715724;0.200616;0.897528;	21853	0.337739	0	0	0	0.998473	1	101896	102388	103719	100537
Sample-WM2-Chip_run-701_60 SPD_1-23-2024	A6HGN0	A0A0U1RRV5;A0A8I6ARR0;A6HGN0;D3ZKG9	A6HGN0_RAT	RGD1307222_predicted	4585.44	2618.42	2685.96	4585.44	2618.42	2685.96		FLSHSLVELLNQISPTFKK	FLSHSLVELLNQISPTFKK	FLSHSLVELLNQISPTFKK3	3	0.00115794	0.0275358	4.98355	1	0.000499002	0.000312012	0.000557414	0	0	802029	449712	724363		2167.67	0.95928	174534	174001	175067	107253	180919	994274	Clustered mitochondria protein homolog	0	0	0.302742	2400.09	219503	0.523046	1	0.449152	0.983138	0	-10000000	633.024;241.01;208.007;31.0008;169.006;76.0032;175.006;60.0016;365.013;122.003;76.0031;169.007;	633.024;222.667;191.317;0;169.006;76.0032;175.006;33.5009;312.645;55.9261;0;49.5571;	0.988603;0.720996;0.826767;0.252122;0.849445;0.786076;0.953183;0.531863;0.749978;0.509007;0.252122;0.453605;	21589	0.449152	0	0	0	0.972464	1	101771	102388	103444	100617
Sample-WM3-Chip_run-702_60 SPD_1-23-2024	A6HGN0	A0A0U1RRV5;A0A8I6ARR0;A6HGN0;D3ZKG9	A6HGN0_RAT	RGD1307222_predicted	4995.38	2800.84	2800.68	4995.38	2800.84	2800.68		FLSHSLVELLNQISPTFKK	FLSHSLVELLNQISPTFKK	FLSHSLVELLNQISPTFKK3	3	0.000182	0.000917013	4.98355	1	0.000515464	0.000312012	0.000576037	0	0	995038	425.88	704635		2311.48	0.890267	17594	175407	176473	107253	182369	996512	Clustered mitochondria protein homolog	0	0	0.54718	3264.11	261246	0.472601	1	245656	0.999423	0	-10000000	514.02;155.006;195.007;308.01;173.008;88.0032;98.0041;28.0008;313.009;233.009;210.008;254.01;	514.02;155.006;195.007;308.01;173.008;88.0032;89.2101;0;313.009;227.066;210.008;254.01;	0.980018;0.83453;0.865226;0.888742;0.626325;0.732733;0.676466;0.300324;0.852777;0.775605;0.906451;0.834463;	21765	245656	0	0	0	0.999083	1	10251	102388	103363	101401
Sample-ML1-Chip_run-697_60 SPD_1-23-2024	A0A8I5Y0P2;A6HSD4;F1LR18	A0A8I5Y0P2;A6HSD4;F1LR18	A0A8I5Y0P2_RAT;A6HSD4_RAT;F1LR18_RAT	Arhgap39;rCG_59984	3117.1	1216.16	1173.05	3117.1	1216.16	1173.05		FLSLEYSPVGK	FLSLEYSPVGK	FLSLEYSPVGK2	2	0.00141716	0.0557505	0.00157447	1	0.00239171	0.00113999	0.00229885	0	0	1370.05	567101	1185.6		4657.6	0.917868	121291	120758	121824	546774	11732	570749	Rho GTPase activating protein 39	0	0	0.106476	5382.19	153942	0.406839	0.891996	0.625138	0.966072	0	-10000000	425.014;380.012;165.006;565.019;208.008;272.008;502.018;62.0021;35.0014;360.011;116.004;61.0013;	425.014;380.012;159.756;565.019;208.008;272.008;251.562;25.7372;16.8229;185.084;57.3397;56.1359;	0.97247;0.859065;0.818776;0.916345;0.828784;0.899153;0.445196;0.45617;0.422787;0.460212;0.599984;0.514694;	14998	0.625138	0	0	0	0.94425	1	0.94875	0.950408	0.96119	0.938093
Sample-GL2-Chip_run-695_60 SPD_1-23-2024	A0A8I5Y0P2;A6HSD4;F1LR18	A0A8I5Y0P2;A6HSD4;F1LR18	A0A8I5Y0P2_RAT;A6HSD4_RAT;F1LR18_RAT	Arhgap39;rCG_59984	1791.86	890701	1842.27	1791.86	890701	1842.27		FLSLEYSPVGK	FLSLEYSPVGK	FLSLEYSPVGK2	2	0.000928712	0.0407391	0.00157447	1	0.00550634	0.00113999	0.00577744	0	0	1791.86	890701	1544.41		5449.1	0.857148	123761	123228	124295	546774	120086	571305	Rho GTPase activating protein 39	0	0	0.914519	6322.18	269376	0.525957	1	0.315637	0.974931	0	-10000000	845.023;361.01;77.0027;681.019;162.006;153.005;280.009;92.0028;43.0014;221.007;158.005;47.0013;	845.023;289.144;77.0027;657.696;113.854;89.5558;85.8721;37.0926;12.1725;194.345;124.514;0;	0.911515;0.806166;0.799793;0.80971;0.626317;0.612503;0.399984;0.394167;0.400197;0.839218;0.725095;0.0735998;	15306	0.315637	0	0	0	0.959261	1	0.948523	0.950408	0.960108	0.939444
Sample-WM2-Chip_run-701_60 SPD_1-23-2024	A0A8I6GF98;F2Z3T7	A0A8I6GF98;F2Z3T7	A0A8I6GF98_RAT;F2Z3T7_RAT	Isoc1	5549.21	3170.46	3673.11	16811.7	9270.91	10924.3	1157.19	FLSLYGDQLDMHRK	FLSLYGDQLDMHRK	FLSLYGDQLDMHRK3	3	0.00825593	0.338697	0.0364444	0.0292659	0.000702988	0.000312012	0.000557414	0	1	1926.45	1157.19	1863.92		25624	0.928596	102408	101875	102941	43869	101677	439913	Isochorismatase domain containing 1	0	0	0.897451	26483.6	215355	0.4	0.996898	0.744041	0.825792	21658	0.349233	1075.03;191.006;1184.03;435.012;568.018;364.011;663.021;0;239.007;873.027;0;88.0019;	1075.03;155.843;711.665;251.163;522.485;328.934;522.44;0;164.25;541.68;0;41.3083;	0.956369;0.828919;0.635781;0.637301;0.916395;0.857209;0.839303;0;0.712237;0.610677;0;0.461209;	12662	0.744041	0	0	0	0	1	0.905417	0.881187	0.885901	0.900234
Sample-WM1-Chip_run-700_60 SPD_1-23-2024	Q924N5	Q924N5;A1L1K7;A0A8L2Q8K6;A0A0G2K7J0;A0A8I5ZUY7;A0A8I6AM18;A6J4M3;A6J4M4;A6KQU4	ACBG1_RAT	Acsbg1	27050.9	14976.2	12737.8	27050.9	14976.2	12737.8		FLSMLLTLK	FLSMLLTLK	FLSMLLTLK2	2	0.00107057	0.0274812	4.98355	0.000630915	0.000506329	0.000312012	0.000571755	0	0	440274	250419	421.72		3685.94	0.841336	166711	166178	167245	983997	174634	920222	Long-chain-fatty-acid--CoA ligase ACSBG1	0	0	0.935493	3848.1	286003	0.0639918	1	0.639001	0.983043	0	-10000000	390.01;42.0011;64.0017;106.004;0;0;42.0011;0;0;88.0024;56.0012;0;	282.741;42.0011;64.0017;93.5311;0;0;42.0011;0;0;1.73524;0;0;	0.868038;0.663766;0.948436;0.687329;0;0;0.663766;0;0;0.139517;0;0;	20623	0.639001	0	0	0	0.972519	1	0.88125	0.907829	0.912878	0.877745
Sample-ML3-Chip_run-699_60 SPD_1-23-2024	Q924N5	Q924N5;A1L1K7;A0A8L2Q8K6;A0A0G2K7J0;A0A8I5ZUY7;A0A8I6AM18;A6J4M3;A6J4M4;A6KQU4	ACBG1_RAT	Acsbg1	48621.9	19576.6	15357.8	48621.9	19576.6	15357.8		FLSMLLTLK	FLSMLLTLK	FLSMLLTLK2	2	4.98355	0.00129919	4.98355	0.000538793	0.000399042	0.000312012	0.000442087	0	0	2835.67	1110.61	2557.26		10389.3	0.921568	166555	166022	167088	983997	174293	921524	Long-chain-fatty-acid--CoA ligase ACSBG1	0	0	0.954843	11520.4	26879	0.858224	1	0	0.999159	0	-10000000	2527.07;265.008;119.003;236.007;126.004;169.005;28.0006;0;31.0006;0;58.0012;50.0012;	2527.07;232.007;119.003;189.6;113.898;169.005;0;0;31.0006;0;58.0012;29.6408;	0.940195;0.702355;0.900732;0.686389;0.726008;0.909319;0.328416;0;0.592578;0;0.496194;0.410522;	20601	0	0	0	0	0.998701	1	0.883021	0.907829	0.917789	0.874648
Sample-GL3-Chip_run-696_60 SPD_1-23-2024	Q924N5	Q924N5;A1L1K7;A0A8L2Q8K6;A0A0G2K7J0;A0A8I5ZUY7;A0A8I6AM18;A6J4M3;A6J4M4;A6KQU4	ACBG1_RAT	Acsbg1	32431.1	16136	12871.8	32431.1	16136	12871.8		FLSMLLTLK	FLSMLLTLK	FLSMLLTLK2	2	0.000394132	0.00535895	4.98355	0.000652742	0.000440529	0.000312012	0.000486145	0	0	1460.77	788976	1287.48		4705.74	0.96589	167438	166905	167971	983997	17.39	92568	Long-chain-fatty-acid--CoA ligase ACSBG1	0	0	0.942117	5339.14	275614	0.221631	0.992464	0.177624	0.996725	0	-10000000	1193.03;175.005;71.0024;197.005;163.005;141.003;65.0017;43.0012;0;29.0006;0;0;	1193.03;104.462;71.0024;196.737;108.662;141.003;0;0;0;0;0;0;	0.988143;0.547079;0.685324;0.932199;0.592659;0.714008;0.331706;0.189175;0;0.0874577;0;0;	20711	0.177624	0	0	0	0.994641	1	0.880833	0.907829	0.913406	0.877837
Sample-WM2-Chip_run-701_60 SPD_1-23-2024	Q924N5	Q924N5;A1L1K7;A0A8L2Q8K6;A0A0G2K7J0;A0A8I5ZUY7;A0A8I6AM18;A6J4M3;A6J4M4;A6KQU4	ACBG1_RAT	Acsbg1	33313.2	20726.9	14779.4	33313.2	20726.9	14779.4		FLSMLLTLK	FLSMLLTLK	FLSMLLTLK2	2	0.00018592	0.00393162	4.98355	0.000598444	0.000499002	0.000312012	0.000557414	0	0	1947.04	1077.28	1735.21		6316.1	0.978792	164776	164243	16531	983997	17163	92313	Long-chain-fatty-acid--CoA ligase ACSBG1	0	0	0.978614	7087.18	328965	0.222006	1	0.807771	0.997557	0	-10000000	1742.04;124.003;60.0012;145.003;67.0017;127.004;30.0006;0;55.0012;0;0;26.0006;	1742.04;124.003;60.0012;145.003;48.6435;127.004;27.0821;0;55.0012;0;0;0;	0.992016;0.924892;0.781538;0.901539;0.548288;0.890568;0.502994;0;0.685587;0;0;0.271998;	20381	0.807771	0	0	0	0.996068	1	0.880313	0.907829	0.911974	0.877712
Sample-GL1-Chip_run-694_60 SPD_1-23-2024	Q924N5	Q924N5;A1L1K7;A0A8L2Q8K6;A0A0G2K7J0;A0A8I5ZUY7;A0A8I6AM18;A6J4M3;A6J4M4;A6KQU4	ACBG1_RAT	Acsbg1	34728.3	18050.4	12953.4	34728.3	18050.4	12953.4		FLSMLLTLK	FLSMLLTLK	FLSMLLTLK2	2	0.0090477	0.359589	4.98355	0.000702741	0.000431965	0.000312012	0.000481232	0	0	1040.27	554371	790868		4940.24	0.927316	168146	167613	168679	983997	174209	929086	Long-chain-fatty-acid--CoA ligase ACSBG1	0	0	0.836604	6498.16	216321	0.120434	0.997834	0.386454	0.819915	0	-10000000	763.023;36.0012;92.0024;208.005;98.0035;37.0012;37.0012;0;65.0025;0;46.0011;64.0018;	763.023;0;72.3133;204.935;52.3715;25.5939;37.0012;0;0;0;0;0;	0.984;0.227684;0.631837;0.820528;0.520277;0.493682;0.64842;0;0.201893;0;0.201893;0.237383;	20799	0.386454	0	0	0	0	1	0.882708	0.907829	0.910952	0.881109
Sample-WM3-Chip_run-702_60 SPD_1-23-2024	Q924N5	Q924N5;A1L1K7;A0A8L2Q8K6;A0A0G2K7J0;A0A8I5ZUY7;A0A8I6AM18;A6J4M3;A6J4M4;A6KQU4	ACBG1_RAT	Acsbg1	32724.3	16382.5	14550.4	32724.3	16382.5	14550.4		FLSMLLTLK	FLSMLLTLK	FLSMLLTLK2	2	0.000182	0.00125613	4.98355	0.000588928	0.000515464	0.000312012	0.000576037	0	0	2958.07	1353.36	2239.19		10701.6	0.968379	165116	164583	165649	983997	173002	923951	Long-chain-fatty-acid--CoA ligase ACSBG1	0	0	0.983311	14137.4	310433	0.804482	1	0.911447	0.99921	0	-10000000	2677.07;361.008;44.0012;237.006;262.006;135.004;157.004;33.0012;25.0006;0;63.0019;0;	2677.07;321.401;44.0012;237.006;262.006;130.288;138.572;0;0;0;40.1798;0;	0.98768;0.788961;0.597566;0.81921;0.87668;0.83669;0.828955;0.267425;0.267425;0;0.543263;0;	20425	0.911447	0	0	0	0.998744	1	0.885104	0.907829	0.911115	0.881024
Sample-ML2-Chip_run-698_60 SPD_1-23-2024	Q924N5	Q924N5;A1L1K7;A0A8L2Q8K6;A0A0G2K7J0;A0A8I5ZUY7;A0A8I6AM18;A6J4M3;A6J4M4;A6KQU4	ACBG1_RAT	Acsbg1	49868.9	18149.4	17485.7	49868.9	18149.4	17485.7		FLSM(UniMod:35)LLTLK	FLSMLLTLK	FLSM(UniMod:35)LLTLK2	2	6.59674	0.000424752	1.83746	0.000589275	0.000421763	0.000312012	0.000469925	0	0	19994.5	7001.77	15876		57142.9	0.9853	14487	144336	145403	734514	141811	761139	Long-chain-fatty-acid--CoA ligase ACSBG1	0	0	0.995428	71967	584058	0.873788	1	181615	0.999728	0	-10000000	17856.5;1221.03;2030.05;1725.04;917.026;1103.03;528.016;241.006;714.021;81.0024;178.006;97.0036;	17856.5;1221.03;2030.05;1725.04;917.026;1103.03;528.016;231.116;683.7;75.5373;78.8215;97.0037;	0.996043;0.886141;0.975829;0.978326;0.908127;0.933117;0.849023;0.845508;0.897533;0.608421;0.501357;0.806623;	17917	181615	0	0	0	0.999575	1	0.893854	0.911837	0.920462	0.885095
Sample-WM1-Chip_run-700_60 SPD_1-23-2024	Q924N5	Q924N5;A1L1K7;A0A8L2Q8K6;A0A0G2K7J0;A0A8I5ZUY7;A0A8I6AM18;A6J4M3;A6J4M4;A6KQU4	ACBG1_RAT	Acsbg1	27050.9	14976.2	12737.8	27050.9	14976.2	12737.8		FLSM(UniMod:35)LLTLK	FLSMLLTLK	FLSM(UniMod:35)LLTLK2	2	9.61538	0.000341356	1.83746	0.000630915	0.000506329	0.000312012	0.000571755	0	0	7991.27	4414.93	7435		29071.7	0.959661	145559	145026	146093	734514	142911	758666	Long-chain-fatty-acid--CoA ligase ACSBG1	0	0	0.991981	31246.7	363746	0.721637	1	160946	0.999786	0	-10000000	7510.25;168.005;411.012;436.011;313.007;396.012;164.004;60.0018;328.008;84.0019;102.003;72.0018;	7510.25;168.005;381.617;436.011;313.007;396.012;72.8036;23.7064;328.008;82.1357;88.1469;72.0018;	0.977248;0.796305;0.76888;0.797241;0.625356;0.895672;0.495966;0.382695;0.757462;0.590377;0.665792;0.698269;	18005	160946	0	0	0	0.999659	1	0.893646	0.911837	0.915601	0.888418
Sample-ML3-Chip_run-699_60 SPD_1-23-2024	Q924N5	Q924N5;A1L1K7;A0A8L2Q8K6;A0A0G2K7J0;A0A8I5ZUY7;A0A8I6AM18;A6J4M3;A6J4M4;A6KQU4	ACBG1_RAT	Acsbg1	48621.9	19576.6	15357.8	48621.9	19576.6	15357.8		FLSM(UniMod:35)LLTLK	FLSMLLTLK	FLSM(UniMod:35)LLTLK2	2	4.98355	5.34376	1.83746	0.000538793	0.000399042	0.000312012	0.000442087	0	0	13883.4	5290.5	12181.8		47909.5	0.98508	145403	14487	145936	734514	142654	759615	Long-chain-fatty-acid--CoA ligase ACSBG1	0	0	0.994264	54601.5	549877	0.29343	1	0.933604	0.999965	0	-10000000	12233.3;1151.03;985.028;1018.03;499.013;1352.03;458.014;53.0012;440.013;116.004;118.004;68.0026;	12233.3;1151.03;985.028;1018.03;499.013;1352.03;447.118;0;440.013;84.2648;118.004;0;	0.993749;0.919663;0.967016;0.932833;0.923442;0.926978;0.847788;0.331423;0.872102;0.640922;0.784714;0.25582;	17983	0.933604	0	0	0	0.999947	1	0.894896	0.911837	0.921739	0.885255
Sample-ML1-Chip_run-697_60 SPD_1-23-2024	Q924N5	Q924N5;A1L1K7;A0A8L2Q8K6;A0A0G2K7J0;A0A8I5ZUY7;A0A8I6AM18;A6J4M3;A6J4M4;A6KQU4	ACBG1_RAT	Acsbg1	44140.7	18076.6	14823.9	44140.7	18076.6	14823.9		FLSM(UniMod:35)LLTLK	FLSMLLTLK	FLSM(UniMod:35)LLTLK2	2	8.40336	0.0003054	1.83746	0.00063857	0.000420168	0.000312012	0.000464468	0	0	12232.5	5127.73	10720.2		39302.1	0.971859	14381	143277	144343	734514	140557	761877	Long-chain-fatty-acid--CoA ligase ACSBG1	0	0	0.991845	44846.3	469569	0.792067	1	173548	0.999808	0	-10000000	11049.3;738.021;817.023;827.02;464.014;764.018;364.008;77.0024;402.012;194.006;202.006;168.005;	11049.3;738.021;817.023;827.02;445.103;764.018;335;77.0024;402.012;139.255;151.648;148.524;	0.990969;0.827032;0.891028;0.922225;0.737616;0.975795;0.757008;0.649393;0.923222;0.659512;0.671365;0.77849;	17785	173548	0	0	0	0.999695	1	0.894063	0.911837	0.920269	0.885372
Sample-GL2-Chip_run-695_60 SPD_1-23-2024	Q924N5	Q924N5;A1L1K7;A0A8L2Q8K6;A0A0G2K7J0;A0A8I5ZUY7;A0A8I6AM18;A6J4M3;A6J4M4;A6KQU4	ACBG1_RAT	Acsbg1	34585.3	16700.7	12772.3	34585.3	16700.7	12772.3		FLSM(UniMod:35)LLTLK	FLSMLLTLK	FLSM(UniMod:35)LLTLK2	2	4.50467	4.50467	1.83746	0.000534188	0.000391389	0.000312012	0.000432339	0	0	8771.16	4573.59	7930.27		32833.4	0.981478	146281	145748	146815	734514	142849	760587	Long-chain-fatty-acid--CoA ligase ACSBG1	0	0	0.995324	36315	461172	0.808312	1	101823	0.999972	0	-10000000	7919.2;572.015;739.02;806.023;322.01;502.014;328.008;100.003;335.009;160.005;158.004;28.0006;	7919.2;572.015;739.02;806.023;279.946;502.014;328.008;100.003;283.678;66.8923;123.182;0;	0.99455;0.923655;0.945291;0.92163;0.729846;0.922084;0.906686;0.831927;0.82612;0.499728;0.663691;0.359293;	18093	101823	0	0	0	0.999955	1	0.892292	0.911837	0.916071	0.887016
Sample-GL3-Chip_run-696_60 SPD_1-23-2024	Q924N5	Q924N5;A1L1K7;A0A8L2Q8K6;A0A0G2K7J0;A0A8I5ZUY7;A0A8I6AM18;A6J4M3;A6J4M4;A6KQU4	ACBG1_RAT	Acsbg1	32431.1	16136	12871.8	32431.1	16136	12871.8		FLSM(UniMod:35)LLTLK	FLSMLLTLK	FLSM(UniMod:35)LLTLK2	2	1.83746	1.83746	1.83746	0.000652742	0.000440529	0.000312012	0.000486145	0	0	9582.25	4732.82	7723.15		32250.9	0.980796	145219	144686	145752	734514	141854	762579	Long-chain-fatty-acid--CoA ligase ACSBG1	0	0	0.981072	40014.3	530563	0.814144	1	0.490777	0.999989	0	-10000000	8876.23;516.014;892.026;867.026;340.009;793.019;337.01;99.003;557.016;79.0025;119.003;135.004;	8726.23;516.014;892.026;834.025;340.009;741.018;337.01;0;557.016;0;119.003;85.8898;	0.983052;0.945313;0.884277;0.914609;0.976748;0.892061;0.791978;0.415674;0.966641;0.42291;0.780954;0.570354;	17961	0.490777	0	0	0	0.999982	1	0.893854	0.911837	0.916405	0.889623
Sample-WM2-Chip_run-701_60 SPD_1-23-2024	Q924N5	Q924N5;A1L1K7;A0A8L2Q8K6;A0A0G2K7J0;A0A8I5ZUY7;A0A8I6AM18;A6J4M3;A6J4M4;A6KQU4	ACBG1_RAT	Acsbg1	33313.2	20726.9	14779.4	33313.2	20726.9	14779.4		FLSM(UniMod:35)LLTLK	FLSMLLTLK	FLSM(UniMod:35)LLTLK2	2	7.55801	0.000522767	1.83746	0.000598444	0.000499002	0.000312012	0.000557414	0	0	7923.34	5242.87	8444.83		35960.5	0.971794	143268	142735	143801	734514	140277	758015	Long-chain-fatty-acid--CoA ligase ACSBG1	0	0	0.986871	33739.8	411598	0.194865	1	103535	0.999674	0	-10000000	6967.19;627.018;537.017;530.014;363.01;321.008;338.01;117.004;272.008;79.0024;90.0026;33.0012;	6967.19;593.141;537.017;530.014;363.01;321.008;338.01;93.3729;252.458;79.0024;0;23.3856;	0.98643;0.861204;0.836807;0.914711;0.871585;0.904614;0.840211;0.636523;0.814336;0.660696;0.359347;0.464048;	17719	103535	0	0	0	0.999477	1	0.892604	0.911837	0.915667	0.888281
Sample-GL1-Chip_run-694_60 SPD_1-23-2024	Q924N5	Q924N5;A1L1K7;A0A8L2Q8K6;A0A0G2K7J0;A0A8I5ZUY7;A0A8I6AM18;A6J4M3;A6J4M4;A6KQU4	ACBG1_RAT	Acsbg1	34728.3	18050.4	12953.4	34728.3	18050.4	12953.4		FLSM(UniMod:35)LLTLK	FLSMLLTLK	FLSM(UniMod:35)LLTLK2	2	7.98273	7.98273	1.83746	0.000702741	0.000431965	0.000312012	0.000481232	0	0	7634.21	4370.38	6234.8		26478	0.980221	145751	145217	146284	734514	142149	761862	Long-chain-fatty-acid--CoA ligase ACSBG1	0	0	0.967819	32420.9	430728	0.835874	1	0.859977	0.999951	0	-10000000	6603.18;694.019;454.013;485.013;337.011;337.01;312.009;61.0012;253.007;27.0006;91.0025;112.004;	6603.18;694.019;450.648;485.013;337.011;337.01;312.009;38.5747;253.007;17.0741;91.0025;101.59;	0.990901;0.912096;0.830921;0.848976;0.911262;0.961187;0.867771;0.449645;0.913913;0.449644;0.644185;0.691875;	18027	0.859977	0	0	0	0.99992	1	0.899896	0.911837	0.915576	0.896157
Sample-WM3-Chip_run-702_60 SPD_1-23-2024	Q924N5	Q924N5;A1L1K7;A0A8L2Q8K6;A0A0G2K7J0;A0A8I5ZUY7;A0A8I6AM18;A6J4M3;A6J4M4;A6KQU4	ACBG1_RAT	Acsbg1	32724.3	16382.5	14550.4	32724.3	16382.5	14550.4		FLSM(UniMod:35)LLTLK	FLSMLLTLK	FLSM(UniMod:35)LLTLK2	2	0.000148368	8.74379	1.83746	0.000588928	0.000515464	0.000312012	0.000576037	0	0	8719.25	4392.62	7267.76		29481.9	0.966391	143433	14.29	143966	734514	140596	75599	Long-chain-fatty-acid--CoA ligase ACSBG1	0	0	0.974849	35369.9	576999	0.868762	1	0.717307	0.999945	0	-10000000	7536.22;640.017;745.019;567.015;543.016;467.011;256.007;104.003;266.007;85.0026;148.004;69.0024;	7536.22;640.017;745.019;567.015;543.015;467.011;254.416;51.7939;209.534;45.7143;46.138;30.2747;	0.96628;0.974538;0.96651;0.881045;0.958339;0.985683;0.924447;0.436892;0.753907;0.460232;0.451797;0.512612;	17741	0.717307	0	0	0	0.999852	1	0.902917	0.911837	0.915093	0.897588
Sample-ML2-Chip_run-698_60 SPD_1-23-2024	Q62812	Q62812;A0A8J8XU90;A6HSG7;G3V6P7;A0A8I6AKW5;A0A8I6GJU7	MYH9_RAT	Myh9	43395.9	14486.3	9293.97	43395.9	14486.3	9263	7366.75	FLSNGHVTIPGQQDK	FLSNGHVTIPGQQDK	FLSNGHVTIPGQQDK3	3	0.00157763	0.0606911	0.001176	0.000589275	0.000421763	0.000312012	0.000469925	0	1	2223.05	839149	1902.71		5742.36	0.953472	725296	719961	730628	141387	656725	196537	Myosin-9	0	0	0.73203	6709.15	323234	0.439076	1	0.0729151	0.962606	0	-10000000	1120.03;903.019;200.005;228.007;711.014;178.005;105.002;1963.05;186.005;196.004;253.008;222.006;	1120.03;903.019;200.005;171.716;648.453;118.003;51.8767;1852.75;169.678;176.753;168.989;213.465;	0.981914;0.932242;0.890055;0.712564;0.813895;0.67386;0.501998;0.800162;0.740706;0.83892;0.613524;0.923256;	8963	0.0729151	0	0	0	0.939309	1	0.838437	0.839768	0.845376	0.841454
Sample-WM1-Chip_run-700_60 SPD_1-23-2024	Q62812	Q62812;A0A8J8XU90;A6HSG7;G3V6P7;A0A8I6AKW5;A0A8I6GJU7	MYH9_RAT	Myh9	21245.9	14132.1	9072.28	21245.9	14132.1	9221.19	6987.41	FLSNGHVTIPGQQDK	FLSNGHVTIPGQQDK	FLSNGHVTIPGQQDK3	3	0.0010316	0.0144629	0.001176	0.000630915	0.000506329	0.000312012	0.000571755	0	1	1745.78	1025.23	1726.54		5572.02	0.84944	730427	725096	735763	141387	665601	195055	Myosin-9	0	0	0.835496	5634.12	282232	0.368729	1	0.785635	0.991004	0	-10000000	700.015;1178.02;199.005;539.016;483.011;169.004;60.0011;785.017;65.0021;173.004;165.004;257.005;	540.842;1005.94;199.005;126.418;202.005;169.004;3.36965;273.786;3.59435;59.7167;165.004;189.81;	0.762592;0.886384;0.898728;0.198603;0.393905;0.893389;0.188838;0.263796;0.185911;0.32412;0.94706;0.692579;	9029	0.785635	0	0	0	0.985537	1	0.827955	0.839768	0.841256	0.835565
Sample-ML3-Chip_run-699_60 SPD_1-23-2024	Q62812	Q62812;A0A8J8XU90;A6HSG7;G3V6P7;A0A8I6AKW5;A0A8I6GJU7	MYH9_RAT	Myh9	32219.6	12877.5	8234.45	32219.6	12877.5	8284.95	6579.39	FLSNGHVTIPGQQDK	FLSNGHVTIPGQQDK	FLSNGHVTIPGQQDK3	3	0.000719114	0.0124896	0.001176	0.000538793	0.000399042	0.000312012	0.000442087	0	1	2817.18	895896	2062.87		5344.07	0.811734	723468	718137	728803	141387	660176	193254	Myosin-9	0	0	0.954994	7298.16	292436	0.413769	1	0	0.991971	0	-10000000	1421.03;1975.05;224.005;406.012;374.007;224.006;32.001;2137.05;69.0017;240.006;349.008;331.009;	1421.03;1233.4;162.751;352.948;162.748;206.556;32.001;1914.34;64.5311;167.01;159.211;188.923;	0.985922;0.623203;0.719622;0.875277;0.48192;0.753805;0.622901;0.777742;0.683683;0.738191;0.587604;0.695861;	8941	0	0	0	0	0.98751	1	0.840625	0.839768	0.847503	0.841279
Sample-ML1-Chip_run-697_60 SPD_1-23-2024	Q62812	Q62812;A0A8J8XU90;A6HSG7;G3V6P7;A0A8I6AKW5;A0A8I6GJU7	MYH9_RAT	Myh9	33473.7	13623	8859.59	33473.7	13623	8839.82	6749.93	FLSNGHVTIPGQQDK	FLSNGHVTIPGQQDK	FLSNGHVTIPGQQDK3	3	0.000916074	0.0243909	0.001176	0.00063857	0.000420168	0.000312012	0.000464468	0	1	1753.44	780975	1632.73		5219.26	0.80768	704035	698705	709366	141387	639913	195301	Myosin-9	0	0	0.843083	5605.12	238276	0.513894	1	0	0.984868	0	-10000000	638.017;1159.03;202.004;131.004;367.008;55.0011;56.001;1545.04;268.007;137.004;185.006;185.004;	638.017;924.663;190.762;0;332.91;17.5522;38.3867;936.83;257.612;109.42;95.4672;85.4103;	0.92037;0.716567;0.872424;0.383234;0.836491;0.369321;0.535211;0.611806;0.878799;0.625911;0.528116;0.430742;	8699	0	0	0	0	0.975609	1	0.834205	0.839768	0.845922	0.838525
Sample-GL2-Chip_run-695_60 SPD_1-23-2024	Q62812	Q62812;A0A8J8XU90;A6HSG7;G3V6P7;A0A8I6AKW5;A0A8I6GJU7	MYH9_RAT	Myh9	17069.8	9499.12	8345.36	17069.8	9499.12	8332.31	6534.35	FLSNGHVTIPGQQDK	FLSNGHVTIPGQQDK	FLSNGHVTIPGQQDK3	3	0.00371331	0.153575	0.001176	0.000534188	0.000391389	0.000312012	0.000432339	0	1	2021.76	944482	1637.66		4282.67	0.920324	739407	734073	744739	141387	676105	194583	Myosin-9	0	0	0.782991	5287.11	225996	0.293308	1	0	0.911633	0	-10000000	789.014;1154.03;89.002;257.005;315.008;171.004;73.0023;757.016;114.003;136.004;175.004;243.007;	789.014;1154.03;78.7127;0;249.661;92.4441;73.0023;371.088;102.357;121.708;74.2009;243.007;	0.950323;0.915869;0.684923;0.229235;0.729322;0.500654;0.709359;0.46024;0.701217;0.804476;0.579547;0.958224;	9139	0	0	0	0	0	1	0.835341	0.839768	0.839834	0.842342
Sample-GL3-Chip_run-696_60 SPD_1-23-2024	Q62812	Q62812;A0A8J8XU90;A6HSG7;G3V6P7;A0A8I6AKW5;A0A8I6GJU7	MYH9_RAT	Myh9	22440.1	12358.5	7910.19	22440.1	12358.5	7894.26	6230.61	FLSNGHVTIPGQQDK	FLSNGHVTIPGQQDK	FLSNGHVTIPGQQDK3	3	0.000784591	0.0157557	0.001176	0.000652742	0.000440529	0.000312012	0.000486145	0	1	1628.03	845191	1379.21		3858.07	0.868532	716349	711015	721685	141387	644652	196616	Myosin-9	0	0	0.9465	4554.1	281727	0.458927	1	0.574944	0.990433	0	-10000000	530.011;1127.02;214.004;83.0022;265.006;156.004;56.0011;585.015;70.0015;85.0017;106.003;324.006;	505.011;909.019;214.004;36.1095;168.371;84.1726;56.0011;185.329;70.0015;29.3671;89.3139;80.1331;	0.884938;0.834785;0.973164;0.459553;0.661199;0.57296;0.688034;0.395513;0.734585;0.343498;0.670048;0.495644;	8853	0.574944	0	0	0	0.984244	1	0.827187	0.839768	0.839866	0.836544
Sample-GL1-Chip_run-694_60 SPD_1-23-2024	Q62812	Q62812;A0A8J8XU90;A6HSG7;G3V6P7;A0A8I6AKW5;A0A8I6GJU7	MYH9_RAT	Myh9	21454	12535.6	7953	21454	12535.6	7911.29	6148.56	FLSNGHVTIPGQQDK	FLSNGHVTIPGQQDK	FLSNGHVTIPGQQDK3	3	0.00419768	0.142908	0.001176	0.000702741	0.000431965	0.000312012	0.000481232	0	1	1364.03	824082	1175.64		4324.18	0.85649	721681	716347	727012	141387	647261	198008	Myosin-9	0	0	0.838543	5017.12	197694	0.526397	1	0.556595	0.919719	0	-10000000	474.012;838.018;177.004;97.0027;275.006;131.003;0;409.012;72.0022;31.0005;157.004;130.003;	443.012;744.016;177.004;64.0016;133.409;110.39;0;225.766;61.3655;0;128.003;113.093;	0.740529;0.917027;0.89226;0.553244;0.471771;0.65482;0;0.537428;0.600579;0;0.741912;0.694533;	8919	0.556595	0	0	0	0	1	0.8325	0.839768	0.837152	0.841129
Sample-ML2-Chip_run-698_60 SPD_1-23-2024	Q9JLT0	Q9JLT0;A0A8I5ZJL1;A0A8I6A5G4;A0A8I6A9E0;A0A8I6GLM0;A6HFL0;G3V9Y1;Q62706;Q62707	MYH10_RAT	Myh10	106199	40398.5	39754.7	106199	40398.5	39443.9	16084.3	FLSNGYIPIPGQQDK	FLSNGYIPIPGQQDK	FLSNGYIPIPGQQDK2	2	0.000626313	0.0128367	4.98355	0.000589275	0.000421763	0.000312012	0.000469925	0	1	5529.23	2114.78	4795.1		6062.18	0.968991	127683	127149	128216	558371	120285	61168	Myosin-10	0	0	0.141012	6990.3	283074	0.123391	1	151456	0.991851	0	-10000000	2091.09;2950.12;426.02;66.0035;349.015;488.018;31.0009;511.019;260.011;165.009;150.006;90.0038;	2091.09;2950.12;409.217;45.8159;336.549;488.018;0;335.939;228.272;146.13;150.006;90.0038;	0.98233;0.961245;0.910422;0.500972;0.821759;0.958656;0.172676;0.642799;0.747834;0.759599;0.894606;0.811721;	15791	151456	0	0	0	0.987163	1	110573	108966	110353	108872
Sample-ML3-Chip_run-699_60 SPD_1-23-2024	Q9JLT0	Q9JLT0;A0A8I5ZJL1;A0A8I6A5G4;A0A8I6A9E0;A0A8I6GLM0;A6HFL0;G3V9Y1;Q62706;Q62707	MYH10_RAT	Myh10	85989.6	30611	38155.9	85989.6	30611	37948.7	15736.3	FLSNGYIPIPGQQDK	FLSNGYIPIPGQQDK	FLSNGYIPIPGQQDK2	2	4.98355	0.000226193	4.98355	0.000538793	0.000399042	0.000312012	0.000442087	0	1	5683.23	2127.15	4897.93		5778.82	0.983378	128215	127682	128748	558371	120911	608471	Myosin-10	0	0	0.18705	6705.35	344307	0.140217	1	149299	0.999853	0	-10000000	1987.08;3263.13;581.025;33.0018;401.018;433.018;71.0027;534.021;114.004;312.014;128.005;228.009;	1987.08;3263.13;292.196;33.0018;401.018;433.018;57.8319;192.215;0;159.967;128.005;184.084;	0.985988;0.993727;0.457287;0.580538;0.963014;0.893415;0.575581;0.399482;0.172226;0.548982;0.876588;0.757385;	15857	149299	0	0	0	0.999774	1	11051	108966	110425	108794
Sample-ML1-Chip_run-697_60 SPD_1-23-2024	Q9JLT0	Q9JLT0;A0A8I5ZJL1;A0A8I6A5G4;A0A8I6A9E0;A0A8I6GLM0;A6HFL0;G3V9Y1;Q62706;Q62707	MYH10_RAT	Myh10	84395.7	32973.1	36368.2	84395.7	32973.1	36100	14757.8	FLSNGYIPIPGQQDK	FLSNGYIPIPGQQDK	FLSNGYIPIPGQQDK2	2	0.000667978	0.016104	4.98355	0.00063857	0.000420168	0.000312012	0.000464468	0	1	4922.21	1977.65	4134.54		4403.31	0.959628	126623	12609	127156	558371	119392	609608	Myosin-10	0	0	0	5242.18	23179	0.101529	0.799292	0.959997	0.989957	0	-10000000	1788.08;2648.11;533.025;0;419.019;486.02;0;557.024;207.009;436.019;126.006;322.014;	1788.08;2648.11;405.46;0;411.553;486.02;0;45.1111;71.8369;186.936;46.3931;320.61;	0.98427;0.945266;0.699707;0;0.848334;0.947222;0;0.234532;0.443234;0.476047;0.501082;0.901068;	15659	0.959997	0	0	0	0.983896	1	11076	108966	110414	109031
Sample-GL2-Chip_run-695_60 SPD_1-23-2024	Q9JLT0	Q9JLT0;A0A8I5ZJL1;A0A8I6A5G4;A0A8I6A9E0;A0A8I6GLM0;A6HFL0;G3V9Y1;Q62706;Q62707	MYH10_RAT	Myh10	60554.3	30029.8	32046.9	60554.3	30029.8	32189.3	13471.7	FLSNGYIPIPGQQDK	FLSNGYIPIPGQQDK	FLSNGYIPIPGQQDK2	2	0.61885	0.00194093	4.98355	0.000534188	0.000391389	0.000312012	0.000432339	0	1	3149.51	1561.88	2708.18		3923.77	0.952665	128738	128205	129272	558371	121939	606174	Myosin-10	0	0	0	4563.18	287237	0.0832528	1	162072	0.998776	0	-10000000	1361.06;1320.06;357.015;101.005;231.011;530.024;35.0018;383.013;329.015;394.02;130.005;179.008;	1361.06;1320.06;279.573;50.1201;138.231;468.379;0;0;211.367;126.572;20.2832;16.3107;	0.964064;0.9816;0.758858;0.46346;0.647052;0.837991;0.293119;0.163495;0.713198;0.340853;0.353589;0.365364;	15923	162072	0	0	0	0.998059	1	110739	108966	11028	109102
Sample-GL3-Chip_run-696_60 SPD_1-23-2024	Q9JLT0	Q9JLT0;A0A8I5ZJL1;A0A8I6A5G4;A0A8I6A9E0;A0A8I6GLM0;A6HFL0;G3V9Y1;Q62706;Q62707	MYH10_RAT	Myh10	65145.3	32945.8	33442.2	65145.3	32945.8	33458	14894.7	FLSNGYIPIPGQQDK	FLSNGYIPIPGQQDK	FLSNGYIPIPGQQDK2	2	0.000814048	0.018166	4.98355	0.000652742	0.000440529	0.000312012	0.000486145	0	1	3761.36	1896.84	3095.31		4262.11	0.942764	12.75	126966	128033	558371	121103	605949	Myosin-10	0	0	0.0419132	5179.22	202304	0.335817	1	0.505572	0.988985	0	-10000000	1489.06;1862.07;326.011;144.007;295.013;617.026;32.0018;527.024;156.005;408.02;74.0037;209.01;	1434.3;1862.07;137.161;0;235.123;464.991;0;200.292;130.982;177.24;54.3626;156.541;	0.95926;0.967932;0.420608;0.0158595;0.821989;0.79109;0.0773149;0.447313;0.833404;0.475243;0.583773;0.688337;	15769	0.505572	0	0	0	0.981834	1	110727	108966	110164	109193
Sample-GL1-Chip_run-694_60 SPD_1-23-2024	Q9JLT0	Q9JLT0;A0A8I5ZJL1;A0A8I6A5G4;A0A8I6A9E0;A0A8I6GLM0;A6HFL0;G3V9Y1;Q62706;Q62707	MYH10_RAT	Myh10	54116.8	32205.4	31386.8	54116.8	32205.4	31471.2	13296.9	FLSNGYIPIPGQQDK	FLSNGYIPIPGQQDK	FLSNGYIPIPGQQDK2	2	0.00159052	0.0406472	4.98355	0.000702741	0.000431965	0.000312012	0.000481232	0	1	2558.1	1486.2	2120.21		4581.9	0.946998	127853	12732	128386	558371	121749	606063	Myosin-10	0	0	0.132359	5528.2	217361	0.12335	1	0.826899	0.975774	0	-10000000	1028.05;1166.05;128.005;34.0018;292.013;487.021;33.0018;495.019;151.006;237.011;124.006;123.006;	1028.05;1166.05;94.2651;0;246.129;364.008;0;100.394;110.473;129.959;55.2601;31.0463;	0.985862;0.972094;0.629126;0.0856222;0.853005;0.756842;0.180777;0.29006;0.701997;0.616009;0.48578;0.446641;	15813	0.826899	0	0	0	0.959353	1	110729	108966	110372	109144
Sample-ML2-Chip_run-698_60 SPD_1-23-2024	A0A8I5ZLD0;A6HSP6;G3V7G9	A0A8I5ZLD0;G3V7G9;A0A8J8YB26;A6HSP6;A0A8I5Y0Q4	A0A8I5ZLD0_RAT;A6HSP6_RAT;G3V7G9_RAT	Eif3l;Eif3s6ip	4022.09	1360.35	1320.4	4022.09	1360.35	1320.4		FLSPVVPNYDNVHPNYHK	FLSPVVPNYDNVHPNYHK	FLSPVVPNYDNVHPNYHK3	3	0.000394737	0.00384561	0.000857472	1	0.000421763	0.000312012	0.000469925	0	0	771.06	290.17	657938		2039.43	0.890405	913357	908022	918689	352068	91568	348966	Eukaryotic translation initiation factor 3 subunit L	0	0	0.887825	2390.07	199471	0.373367	1	0.178718	0.997545	0	-10000000	368.011;191.007;185.006;0;235.008;284.009;77.0028;171.006;154.005;0;87.003;269.008;	368.011;168.042;150.742;0;235.008;284.009;77.0028;167.988;53.4138;0;87.003;253.727;	0.909928;0.747535;0.6387;0;0.961991;0.780021;0.570512;0.797734;0.563159;0;0.562795;0.810277;	11290	0.178718	0	0	0	0.996154	1	0.950521	0.952793	0.964566	0.939919
Sample-GL2-Chip_run-695_60 SPD_1-23-2024	A0A8I5ZLD0;A6HSP6;G3V7G9	A0A8I5ZLD0;G3V7G9;A0A8J8YB26;A6HSP6;A0A8I5Y0Q4	A0A8I5ZLD0_RAT;A6HSP6_RAT;G3V7G9_RAT	Eif3l;Eif3s6ip	3207.76	1478.27	1645.33	3207.76	1478.27	1645.33		FLSPVVPNYDNVHPNYHK	FLSPVVPNYDNVHPNYHK	FLSPVVPNYDNVHPNYHK3	3	0.0024454	0.0983661	0.000857472	1	0.000391389	0.000312012	0.000432339	0	0	684136	312469	541799		1600.58	0.844156	932783	927452	938114	352068	929819	351226	Eukaryotic translation initiation factor 3 subunit L	0	0	0	2021.07	0.972425	0.275611	1	0	0.941543	0	-10000000	283.008;234.006;143.005;0;239.008;237.009;95.003;63.0022;108.003;36.0015;50.0014;128.004;	283.008;208.208;143.005;0;192.92;116.521;0;36.0039;0;9.74736;0;0;	0.945416;0.83108;0.89017;0;0.709722;0.539575;0.201184;0.459008;0.275614;0.352512;0.327588;0.412152;	11532	0	0	0	0	0.901634	1	0.942604	0.952793	0.962317	0.934475
Sample-WM1-Chip_run-700_60 SPD_1-23-2024	A0A8I5ZLD0;A6HSP6;G3V7G9	A0A8I5ZLD0;G3V7G9;A0A8J8YB26;A6HSP6;A0A8I5Y0Q4	A0A8I5ZLD0_RAT;A6HSP6_RAT;G3V7G9_RAT	Eif3l;Eif3s6ip	2100.08	1164.21	1206.03	2100.08	1164.21	1206.03		FLSPVVPNYDNVHPNYHKEPFLQQLK	FLSPVVPNYDNVHPNYHKEPFLQQLK	FLSPVVPNYDNVHPNYHKEPFLQQLK4	4	0.00082313	0.00902484	0.000335312	1	0.000506329	0.000312012	0.000571755	0	0	500053	263319	443445		1771.89	0.860746	122294	121761	122827	57176	12387	563257	Eukaryotic translation initiation factor 3 subunit L	0	0	0.930741	1998.09	22497	0.41801	1	0.0339995	0.994367	0	-10000000	146.005;91.0034;251.009;118.004;116.004;145.006;135.004;98.0033;101.004;174.007;31.0008;36.0016;	146.005;73.3;245.965;108.083;34.7039;112.248;26.6677;37.3066;0;128.747;0;0;	0.976489;0.717169;0.798712;0.845566;0.475765;0.712099;0.288495;0.444403;0.33539;0.714848;0.110212;0.360028;	15127	0.0339995	0	0	0	0.990975	1	103302	102218	103249	102139
Sample-ML1-Chip_run-697_60 SPD_1-23-2024	A0A8I5ZLD0;A6HSP6;G3V7G9	A0A8I5ZLD0;G3V7G9;A0A8J8YB26;A6HSP6;A0A8I5Y0Q4	A0A8I5ZLD0_RAT;A6HSP6_RAT;G3V7G9_RAT	Eif3l;Eif3s6ip	3762.88	1346.85	1445.76	3762.88	1346.85	1445.76		FLSPVVPNYDNVHPNYHKEPFLQQLK	FLSPVVPNYDNVHPNYHKEPFLQQLK	FLSPVVPNYDNVHPNYHKEPFLQQLK4	4	0.00148048	0.0572648	0.000335312	1	0.000420168	0.000312012	0.000464468	0	0	542021	220188	460333		1437.89	0.866505	120367	119834	12.09	57176	121716	563914	Eukaryotic translation initiation factor 3 subunit L	0	0	0.869274	1693.06	206406	0.57223	1	0	0.965183	0	-10000000	272.012;133.005;167.006;138.005;112.004;241.01;31.0008;33.0017;116.004;33.0017;30.0009;0;	237.01;133.005;167.006;138.005;106.764;198.584;0;0;101.148;0;13.3359;0;	0.858301;0.883571;0.869081;0.877478;0.671956;0.792628;0;0;0.654459;0.374082;0.369343;0;	14885	0	0	0	0	0.942735	1	104042	102218	103667	10247
Sample-GL2-Chip_run-695_60 SPD_1-23-2024	A0A8I5ZLD0;A6HSP6;G3V7G9	A0A8I5ZLD0;G3V7G9;A0A8J8YB26;A6HSP6;A0A8I5Y0Q4	A0A8I5ZLD0_RAT;A6HSP6_RAT;G3V7G9_RAT	Eif3l;Eif3s6ip	3207.76	1478.27	1645.33	3207.76	1478.27	1645.33		FLSPVVPNYDNVHPNYHKEPFLQQLK	FLSPVVPNYDNVHPNYHKEPFLQQLK	FLSPVVPNYDNVHPNYHKEPFLQQLK4	4	0.009262	0.365538	0.000335312	1	0.000391389	0.000312012	0.000432339	0	0	807034	421528	730899		1716.3	0.939328	123015	122482	123548	57176	124095	565602	Eukaryotic translation initiation factor 3 subunit L	0	0	0.959494	1895.08	169626	0.439983	1	0	0.812534	0	-10000000	387.016;123.005;182.008;238.01;204.007;189.008;171.007;134.005;166.008;33.0017;40.0017;0;	387.016;0;182.008;238.01;178.759;133.416;168.175;0;86.9253;33.0017;0;0;	0.957151;0.458721;0.878177;0.957108;0.764771;0.549231;0.760637;0.628298;0.619932;0.499221;0.374647;0;	15215	0	0	0	0	0	1	104781	102218	10351	103232
Sample-GL3-Chip_run-696_60 SPD_1-23-2024	A0A8I5ZLD0;A6HSP6;G3V7G9	A0A8I5ZLD0;G3V7G9;A0A8J8YB26;A6HSP6;A0A8I5Y0Q4	A0A8I5ZLD0_RAT;A6HSP6_RAT;G3V7G9_RAT	Eif3l;Eif3s6ip	4899.1	2465.51	1354.95	4899.1	2465.51	1354.95		FLSPVVPNYDNVHPNYHKEPFLQQLK	FLSPVVPNYDNVHPNYHKEPFLQQLK	FLSPVVPNYDNVHPNYHKEPFLQQLK4	4	0.000182537	0.000820162	0.000335312	1	0.000440529	0.000312012	0.000486145	0	0	917402	474311	773996		1770.95	0.889555	121776	121243	122309	57176	123252	565474	Eukaryotic translation initiation factor 3 subunit L	0	0	0.951339	2099.07	217639	0.515213	1	0.419973	0.999497	0	-10000000	501.021;153.006;245.008;283.013;252.008;92.0033;153.006;225.009;167.006;163.007;53.0017;0;	501.021;136.123;225.863;190.518;160.419;61.441;53.3984;197.724;157.181;128.268;0;0;	0.976028;0.695167;0.86504;0.691211;0.643518;0.62723;0.411407;0.807586;0.789221;0.776242;0.271106;0;	15061	0.419973	0	0	0	0.99918	1	104729	102218	103566	103256
Sample-WM2-Chip_run-701_60 SPD_1-23-2024	A0A8I5ZLD0;A6HSP6;G3V7G9	A0A8I5ZLD0;G3V7G9;A0A8J8YB26;A6HSP6;A0A8I5Y0Q4	A0A8I5ZLD0_RAT;A6HSP6_RAT;G3V7G9_RAT	Eif3l;Eif3s6ip	1843.1	1153.26	1382.53	1843.1	1153.26	1382.53		FLSPVVPNYDNVHPNYHKEPFLQQLK	FLSPVVPNYDNVHPNYHKEPFLQQLK	FLSPVVPNYDNVHPNYHKEPFLQQLK4	4	0.000912584	0.021003	0.000335312	1	0.000499002	0.000312012	0.000557414	0	0	605411	327807	528008		1749.59	0.846864	120181	119647	120714	57176	121736	565016	Eukaryotic translation initiation factor 3 subunit L	0	0	0.895681	2006.07	183668	0.490367	1	0	0.987087	0	-10000000	323.011;39.0018;198.008;139.005;191.008;96.004;63.0025;183.007;76.0033;57.0017;26.0008;0;	323.011;39.0018;172.243;110.156;144.754;96.004;33.0207;146.431;24.1288;28.0169;0;0;	0.960229;0.637807;0.776277;0.624818;0.643246;0.804948;0.521182;0.692013;0.35969;0.510756;0.0942225;0;	14863	0	0	0	0	0.978997	1	103115	102218	103276	101917
Sample-GL2-Chip_run-695_60 SPD_1-23-2024	A0A8I6A5D2;A6JPF6;F1LXP8	A0A8I6A5D2;F1LXP8;A6JPF6	A0A8I6A5D2_RAT;A6JPF6_RAT;F1LXP8_RAT	Arhgap18;Arhgap18_predicted	3689.11	1761.07	1706.95	3689.11	1761.07	1706.95		FLSQESGVAQTLK	FLSQESGVAQTLK	FLSQESGVAQTLK2	2	9.55429	0.00224032	0.000100388	1	0.000538793	0.00113999	0.000564972	0	0	879029	416259	721764		5803.66	0.844119	842133	836801	847463	269333	831256	281348	Rho GTPase activating protein 18	0	0	0	7068.22	190652	0.507259	1	0.383074	0.998588	0	-10000000	239.008;501.017;139.005;169.006;76.0033;81.0024;112.004;140.006;121.004;128.004;1026.04;264.01;	239.008;501.017;139.005;169.006;66.507;81.0024;112.004;83.9001;110.856;111.627;377.195;253.42;	0.767978;0.889971;0.809775;0.763227;0.60419;0.605475;0.684394;0.67775;0.75532;0.658213;0.328376;0.843044;	10410	0.383074	0	0	0	0.99776	1	101635	101361	10263	100319
Sample-GL3-Chip_run-696_60 SPD_1-23-2024	A0A8I6A5D2;A6JPF6;F1LXP8	A0A8I6A5D2;F1LXP8;A6JPF6	A0A8I6A5D2_RAT;A6JPF6_RAT;F1LXP8_RAT	Arhgap18;Arhgap18_predicted	2956.51	1506.3	1447.13	2956.51	1506.3	1447.13		FLSQESGVAQTLK	FLSQESGVAQTLK	FLSQESGVAQTLK2	2	0.000814048	0.0183923	0.000100388	1	0.00151791	0.00113999	0.00163292	0	0	682061	357276	583013		6947.93	0.85478	827984	822653	833316	269333	812873	282971	Rho GTPase activating protein 18	0	0	0	8128.31	157726	0.457482	1	0.606345	0.988849	0	-10000000	259.01;187.006;283.011;187.007;453.02;103.004;52.0016;99.0032;119.005;76.0033;1284.04;186.007;	233.236;165.814;283.011;78.8627;436.411;54.2973;18.1243;63.2486;84.1212;23.2365;649.531;166.896;	0.857365;0.767066;0.904041;0.547525;0.966042;0.596175;0.443558;0.530325;0.60138;0.414254;0.515704;0.862324;	10234	0.606345	0	0	0	0.981608	1	101875	101361	102674	100516
Sample-GL1-Chip_run-694_60 SPD_1-23-2024	A0A8I6A5D2;A6JPF6;F1LXP8	A0A8I6A5D2;F1LXP8;A6JPF6	A0A8I6A5D2_RAT;A6JPF6_RAT;F1LXP8_RAT	Arhgap18;Arhgap18_predicted	2468.26	1346.85	1456.36	2468.26	1346.85	1456.36		FLSQESGVAQTLK	FLSQESGVAQTLK	FLSQESGVAQTLK2	2	0.00138634	0.0304048	0.000100388	1	0.00191022	0.00113999	0.00142704	0	0	539863	349793	499017		6239.51	0.856944	829738	824407	83507	269333	813617	28363	Rho GTPase activating protein 18	0	0	0	6750.24	193205	0.627982	0.999684	0	0.981767	0	-10000000	108.005;303.012;185.007;232.009;307.012;0;0;54.0015;109.005;193.008;508.019;259.011;	108.005;271.852;160.006;201.008;161.268;0;0;39.2648;0;100.336;113.003;96.5147;	0.930432;0.774176;0.947964;0.888878;0.671299;0;0;0.627631;0;0.632347;0.304804;0.52815;	10256	0	0	0	0	0.969595	1	101636	101361	102668	1004
Sample-ML2-Chip_run-698_60 SPD_1-23-2024	P05708	P05708;A0A8I6AUZ1;M0R3X7;A0A8I5YBQ4;A0A8I6AJ28;A0A8I6ARH2;A0A8I6ARQ9;A6K432;A6K433;A6K434;A6K435;A6K436;A6K437;A6K438;A6K439;A6K440;A6K441;A6K442;M0RAQ6	HXK1_RAT	Hk1	216848	80869	106402	216848	80869	108927		FLSQIESDR	FLSQIESDR	FLSQIESDR2	2	0.000182715	0.000682977	4.98355	0.000589275	0.000421763	0.000312012	0.000469925	0	0	78962.2	29572	67052.1		82518.4	0.994475	679083	673748	684414	178547	701567	160346	Hexokinase-1	0	0	0.996979	97175.6	675515	0.320359	1	160015	0.999563	0	-10000000	51643.4;15744.4;11574.4;8321.26;3690.1;4026.11;811.025;582.017;950.025;451.013;454.012;398.013;	51643.4;15744.4;11574.4;8321.26;3690.1;4026.11;811.025;582.017;816.937;418.448;427.681;398.013;	0.993711;0.996005;0.995798;0.986933;0.975328;0.977814;0.924811;0.939072;0.804535;0.900738;0.855415;0.88826;	8391	160015	0	0	0	0.999317	1	0.925937	0.890387	0.899103	0.914774
Sample-WM1-Chip_run-700_60 SPD_1-23-2024	P05708	P05708;A0A8I6AUZ1;M0R3X7;A0A8I5YBQ4;A0A8I6AJ28;A0A8I6ARH2;A0A8I6ARQ9;A6K432;A6K433;A6K434;A6K435;A6K436;A6K437;A6K438;A6K439;A6K440;A6K441;A6K442;M0RAQ6	HXK1_RAT	Hk1	112484	64525.9	68723.7	112484	64525.9	69866.8		FLSQIESDR	FLSQIESDR	FLSQIESDR2	2	9.61538	0.000264695	4.98355	0.000630915	0.000506329	0.000312012	0.000571755	0	0	28128.9	16239	27347.5		41598.6	0.991102	682435	677103	687767	178547	708328	158752	Hexokinase-1	0	0	0.999241	42787.2	626396	0.367944	1	132028	0.999834	0	-10000000	17659.6;6283.16;4186.15;2318.07;900.025;1188.03;379.012;140.004;421.012;150.005;255.008;185.005;	17659.6;6283.16;4186.15;2318.07;900.025;1188.03;379.012;43.1998;233.275;97.8173;147.852;185.005;	0.991788;0.988015;0.992841;0.982152;0.914597;0.941594;0.945042;0.482591;0.633132;0.558736;0.63801;0.797854;	8435	132028	0	0	0	0.999735	1	0.922188	0.890387	0.895156	0.914601
Sample-ML3-Chip_run-699_60 SPD_1-23-2024	P05708	P05708;A0A8I6AUZ1;M0R3X7;A0A8I5YBQ4;A0A8I6AJ28;A0A8I6ARH2;A0A8I6ARQ9;A6K432;A6K433;A6K434;A6K435;A6K436;A6K437;A6K438;A6K439;A6K440;A6K441;A6K442;M0RAQ6	HXK1_RAT	Hk1	215607	82523.3	97958.4	215607	82523.3	99568.3		FLSQIESDR	FLSQIESDR	FLSQIESDR2	2	4.98355	0.00011065	4.98355	0.000538793	0.000399042	0.000312012	0.000442087	0	0	78875.1	26404	60797.5		67890.9	0.996325	680811	675478	686142	178547	7046	15884	Hexokinase-1	0	0	0.998295	88077.7	673584	0.39021	1	24099	0.999928	0	-10000000	50781.4;16560.5;11533.3;7634.22;2991.08;4715.13;1145.03;565.016;1089.03;404.012;729.023;458.013;	50781.4;16560.5;11533.3;7634.22;2991.08;4715.13;1145.03;565.016;1034.71;404.012;636.764;458.013;	0.997173;0.996955;0.991687;0.98548;0.980088;0.985652;0.933007;0.858869;0.938996;0.866524;0.897547;0.932694;	8413	24099	0	0	0	0.999889	1	0.925	0.890387	0.899813	0.913342
Sample-ML1-Chip_run-697_60 SPD_1-23-2024	P05708	P05708;A0A8I6AUZ1;M0R3X7;A0A8I5YBQ4;A0A8I6AJ28;A0A8I6ARH2;A0A8I6ARQ9;A6K432;A6K433;A6K434;A6K435;A6K436;A6K437;A6K438;A6K439;A6K440;A6K441;A6K442;M0RAQ6	HXK1_RAT	Hk1	217275	86316.4	105238	217275	86316.4	106345		FLSQIESDR	FLSQIESDR	FLSQIESDR2	2	8.40336	0.000306157	4.98355	0.00063857	0.000420168	0.000312012	0.000464468	0	0	62726.8	25428.1	53160.7		69272.2	0.99064	657824	652493	663155	178547	68208	159327	Hexokinase-1	0	0	0.995814	81737.5	665628	0.413259	1	159308	0.999807	0	-10000000	40959.2;12734.4;9033.29;5815.17;2783.08;2700.07;912.025;525.012;904.032;438.011;371.011;259.008;	40959.2;12734.4;9033.29;5815.17;2783.08;2700.07;912.024;525.012;904.032;438.011;327.107;219.557;	0.993232;0.987869;0.982793;0.985541;0.981184;0.959024;0.957438;0.895795;0.938802;0.867473;0.795613;0.743363;	8127	159308	0	0	0	0.999694	1	0.924896	0.890387	0.898083	0.913931
Sample-GL2-Chip_run-695_60 SPD_1-23-2024	P05708	P05708;A0A8I6AUZ1;M0R3X7;A0A8I5YBQ4;A0A8I6AJ28;A0A8I6ARH2;A0A8I6ARQ9;A6K432;A6K433;A6K434;A6K435;A6K436;A6K437;A6K438;A6K439;A6K440;A6K441;A6K442;M0RAQ6	HXK1_RAT	Hk1	213923	103598	115855	213923	103598	118399		FLSQIESDR	FLSQIESDR	FLSQIESDR2	2	0.61885	0.000348163	4.98355	0.000534188	0.000391389	0.000312012	0.000432339	0	0	63489.8	30795.4	53397		76572.4	0.994042	694972	689639	700303	178547	718232	157701	Hexokinase-1	0	0	0.997211	91045.5	656348	0.311122	1	175581	0.99978	0	-10000000	41794.2;11758.3;9937.29;6784.17;2296.07;2681.07;825.026;526.015;868.023;244.007;437.014;105.003;	41794.2;11758.3;9937.29;6784.18;2296.07;2681.07;825.026;526.015;868.023;206.06;400.467;39.5607;	0.996312;0.993416;0.985235;0.995003;0.967201;0.952243;0.881708;0.770523;0.918974;0.794679;0.942197;0.399071;	8589	175581	0	0	0	0.999652	1	0.92	0.890387	0.893698	0.912337
Sample-GL3-Chip_run-696_60 SPD_1-23-2024	P05708	P05708;A0A8I6AUZ1;M0R3X7;A0A8I5YBQ4;A0A8I6AJ28;A0A8I6ARH2;A0A8I6ARQ9;A6K432;A6K433;A6K434;A6K435;A6K436;A6K437;A6K438;A6K439;A6K440;A6K441;A6K442;M0RAQ6	HXK1_RAT	Hk1	216981	112261	115796	216981	112261	116905		FLSQIESDR	FLSQIESDR	FLSQIESDR2	2	0.70205	0.000361248	4.98355	0.000652742	0.000440529	0.000312012	0.000486145	0	0	57966.8	29379.1	47941.8		71240.4	0.995725	663032	657699	668364	178547	691528	156914	Hexokinase-1	0	0	0.998933	86137.3	651204	0.330043	1	114226	0.999779	0	-10000000	37582.2;12098.4;8286.24;5624.16;1736.05;2472.06;520.016;415.013;525.015;403.014;487.014;101.003;	37582.2;12098.4;8286.24;5624.16;1736.05;2472.06;501.263;415.013;525.015;394.797;423.992;101.003;	0.997411;0.992196;0.993229;0.984681;0.957958;0.941582;0.860319;0.902949;0.814334;0.813554;0.823331;0.594145;	8193	114226	0	0	0	0.999639	1	0.91875	0.890387	0.894798	0.91106
Sample-WM2-Chip_run-701_60 SPD_1-23-2024	P05708	P05708;A0A8I6AUZ1;M0R3X7;A0A8I5YBQ4;A0A8I6AJ28;A0A8I6ARH2;A0A8I6ARQ9;A6K432;A6K433;A6K434;A6K435;A6K436;A6K437;A6K438;A6K439;A6K440;A6K441;A6K442;M0RAQ6	HXK1_RAT	Hk1	114755	76880.1	61795.5	114755	76880.1	62451.3		FLSQIESDR	FLSQIESDR	FLSQIESDR2	2	7.55801	0.000317008	4.98355	0.000598444	0.000499002	0.000312012	0.000557414	0	0	21925.6	13092.8	21088.9		30591.4	0.990493	66487	65954	670202	178547	688801	159067	Hexokinase-1	0	0	0.998786	31805.1	615106	0.316607	1	0.868262	0.999803	0	-10000000	14388.4;4155.14;3382.1;1942.06;777.023;945.027;189.006;144.004;335.008;192.005;295.01;140.004;	14388.4;4155.14;3382.1;1942.06;777.023;945.027;187.851;118.797;323.787;112.353;249.654;61.8929;	0.99387;0.982819;0.985553;0.945555;0.959;0.980294;0.726467;0.598752;0.888796;0.562539;0.780001;0.381067;	8215	0.868262	0	0	0	0.999683	1	0.923333	0.890387	0.894262	0.916602
Sample-GL1-Chip_run-694_60 SPD_1-23-2024	P05708	P05708;A0A8I6AUZ1;M0R3X7;A0A8I5YBQ4;A0A8I6AJ28;A0A8I6ARH2;A0A8I6ARQ9;A6K432;A6K433;A6K434;A6K435;A6K436;A6K437;A6K438;A6K439;A6K440;A6K441;A6K442;M0RAQ6	HXK1_RAT	Hk1	217804	142048	118042	217804	142048	119715		FLSQIESDR	FLSQIESDR	FLSQIESDR2	2	0.96918	0.0002438	4.98355	0.000702741	0.000431965	0.000312012	0.000481232	0	0	46067.2	29148.1	41582.8		69989.4	0.990166	663029	657698	668359	178547	695384	15489	Hexokinase-1	0	0	0.997751	77537.3	643324	0.366738	1	163513	0.999851	0	-10000000	29932.8;9047.28;7087.18;4442.13;1307.04;2371.07;682.02;114.003;760.018;316.008;291.008;139.005;	29932.8;9047.28;7087.18;4442.13;1307.04;2371.07;682.02;0;760.018;288.559;291.008;131.356;	0.994685;0.980161;0.983855;0.971514;0.95159;0.969967;0.927513;0.465218;0.904088;0.793074;0.80207;0.657949;	8193	163513	0	0	0	0.999756	1	0.915	0.890387	0.893611	0.90909
Sample-WM3-Chip_run-702_60 SPD_1-23-2024	P05708	P05708;A0A8I6AUZ1;M0R3X7;A0A8I5YBQ4;A0A8I6AJ28;A0A8I6ARH2;A0A8I6ARQ9;A6K432;A6K433;A6K434;A6K435;A6K436;A6K437;A6K438;A6K439;A6K440;A6K441;A6K442;M0RAQ6	HXK1_RAT	Hk1	101679	54798.3	56246.1	101679	54798.3	56983.9		FLSQIESDR	FLSQIESDR	FLSQIESDR2	2	0.00020654	0.00171622	4.98355	0.000588928	0.000515464	0.000312012	0.000576037	0	0	21135.7	11541	19095		27630.1	0.988401	659386	654054	664718	178547	685866	157396	Hexokinase-1	0	0	0.998592	30582.9	622382	0.868316	1	103058	0.998921	0	-10000000	13980.4;4588.15;2567.07;2277.08;620.021;1376.04;185.004;250.007;327.01;472.015;391.013;286.008;	13980.4;4588.15;2567.07;2277.08;620.021;1376.04;185.004;212.927;253.375;465.251;365.73;248.519;	0.987329;0.996281;0.980158;0.988504;0.911906;0.95387;0.799741;0.781131;0.738207;0.777881;0.884723;0.713173;	8149	103058	0	0	0	0.998284	1	0.923333	0.890387	0.895134	0.917309
Sample-ML2-Chip_run-698_60 SPD_1-23-2024	P05708	P05708;A0A8I6AUZ1;M0R3X7;A0A8I5YBQ4;A0A8I6AJ28;A0A8I6ARH2;A0A8I6ARQ9;A6K432;A6K433;A6K434;A6K435;A6K436;A6K437;A6K438;A6K439;A6K440;A6K441;A6K442;M0RAQ6	HXK1_RAT	Hk1	216848	80869	106402	216848	80869	108927		FLSQIESDRLALLQVR	FLSQIESDRLALLQVR	FLSQIESDRLALLQVR2	2	0.000353638	0.00227596	4.98355	0.000589275	0.000421763	0.000312012	0.000469925	0	0	2522.13	907437	2057.54		166022	0.928511	140213	139679	140746	786481	147396	71498	Hexokinase-1	0	0	0.966484	203509	336022	0.380547	1	106919	0.998545	0	-10000000	1796.1;442.019;284.014;0;34.0023;279.019;95.0047;0;0;36.0023;74.0035;28.0012;	1796.1;442.019;284.014;0;31.8458;251.594;90.9066;0;0;33.719;74.0035;28.0012;	0.98686;0.799837;0.759765;0;0.497165;0.843396;0.697521;0;0;0.497165;0.716616;0.600361;	17341	106919	0	0	0	0.997724	1	1265	125146	125429	124813
Sample-WM1-Chip_run-700_60 SPD_1-23-2024	P05708	P05708;A0A8I6AUZ1;M0R3X7;A0A8I5YBQ4;A0A8I6AJ28;A0A8I6ARH2;A0A8I6ARQ9;A6K432;A6K433;A6K434;A6K435;A6K436;A6K437;A6K438;A6K439;A6K440;A6K441;A6K442;M0RAQ6	HXK1_RAT	Hk1	112484	64525.9	68723.7	112484	64525.9	69866.8		FLSQIESDRLALLQVR	FLSQIESDRLALLQVR	FLSQIESDRLALLQVR2	2	0.00531622	0.225878	4.98355	0.000630915	0.000506329	0.000312012	0.000571755	0	0	597029	331811	558789		64677.5	0.863217	14108	140547	141614	786481	148286	712416	Hexokinase-1	0	0	0.777305	69103.6	363754	0.398651	1	0.638124	0.875825	0	-10000000	447.023;175.009;78.0035;0;30.0012;122.006;0;0;0;0;0;0;	379.019;140.007;78.0035;0;30.0012;57.0023;0;0;0;0;0;0;	0.852445;0.865989;0.910587;0;0.816497;0.633212;0;0;0;0;0;0;	17451	0.638124	0	0	0	0	1	12625	125146	125075	124867
Sample-ML3-Chip_run-699_60 SPD_1-23-2024	P05708	P05708;A0A8I6AUZ1;M0R3X7;A0A8I5YBQ4;A0A8I6AJ28;A0A8I6ARH2;A0A8I6ARQ9;A6K432;A6K433;A6K434;A6K435;A6K436;A6K437;A6K438;A6K439;A6K440;A6K441;A6K442;M0RAQ6	HXK1_RAT	Hk1	215607	82523.3	97958.4	215607	82523.3	99568.3		FLSQIESDRLALLQVR	FLSQIESDRLALLQVR	FLSQIESDRLALLQVR2	2	4.98355	0.000345893	4.98355	0.000538793	0.000399042	0.000312012	0.000442087	0	0	2039.11	779926	1795.84		162259	0.948909	141102	140569	141635	786481	148032	716212	Hexokinase-1	0	0	0.97759	184238	32806	0.693003	1	0.822478	0.999776	0	-10000000	1450.08;366.017;223.01;88.0047;0;201.01;58.0023;0;0;71.0047;67.0035;42.0023;	1450.08;366.017;223.01;88.0047;0;201.01;51.5797;0;0;65.8101;67.0035;0;	0.959715;0.96718;0.848657;0.680816;0;0.840517;0.661206;0;0;0.667761;0.65885;0.347867;	17451	0.822478	0	0	0	0.999654	1	126034	125146	125646	12423
Sample-ML1-Chip_run-697_60 SPD_1-23-2024	P05708	P05708;A0A8I6AUZ1;M0R3X7;A0A8I5YBQ4;A0A8I6AJ28;A0A8I6ARH2;A0A8I6ARQ9;A6K432;A6K433;A6K434;A6K435;A6K436;A6K437;A6K438;A6K439;A6K440;A6K441;A6K442;M0RAQ6	HXK1_RAT	Hk1	217275	86316.4	105238	217275	86316.4	106345		FLSQIESDRLALLQVR	FLSQIESDRLALLQVR	FLSQIESDRLALLQVR2	2	0.000515484	0.0076362	4.98355	0.00063857	0.000420168	0.000312012	0.000464468	0	0	1766.39	733.76	1534.02		123258	0.956376	139154	138621	139687	786481	146187	715485	Hexokinase-1	0	0	0.975472	141928	316239	0.326737	1	10809	0.995213	0	-10000000	1306.07;290.015;202.013;32.0023;149.008;260.016;64.0035;27.0012;0;0;45.0023;34.0023;	1306.07;258.306;202.013;0;111.86;207.294;0;15.0882;0;0;35.2116;34.0023;	0.982807;0.838966;0.935623;0.146678;0.620469;0.657137;0.281341;0.44427;0;0;0.521424;0.633761;	17209	10809	0	0	0	0.992364	1	126625	125146	125566	124853
Sample-GL2-Chip_run-695_60 SPD_1-23-2024	P05708	P05708;A0A8I6AUZ1;M0R3X7;A0A8I5YBQ4;A0A8I6AJ28;A0A8I6ARH2;A0A8I6ARQ9;A6K432;A6K433;A6K434;A6K435;A6K436;A6K437;A6K438;A6K439;A6K440;A6K441;A6K442;M0RAQ6	HXK1_RAT	Hk1	213923	103598	115855	213923	103598	118399		FLSQIESDRLALLQVR	FLSQIESDRLALLQVR	FLSQIESDRLALLQVR2	2	0.61885	0.000337204	4.98355	0.000534188	0.000391389	0.000312012	0.000432339	0	0	1910.11	977805	1695.44		130131	0.924552	141269	140736	141802	786481	148956	713174	Hexokinase-1	0	0	0.989307	146607	399346	0.472931	1	20022	0.999787	0	-10000000	1394.08;373.022;143.007;33.0023;149.009;319.015;0;25.0012;0;230.011;26.0012;27.0012;	1394.08;373.022;143.007;0;149.009;196.306;0;25.0012;0;109.986;26.0012;27.0012;	0.927695;0.9272;0.887003;0.376193;0.741747;0.642739;0;0.553586;0;0.393665;0.615906;0.553586;	17473	20022	0	0	0	0.999663	1	126466	125146	12552	124569
Sample-GL3-Chip_run-696_60 SPD_1-23-2024	P05708	P05708;A0A8I6AUZ1;M0R3X7;A0A8I5YBQ4;A0A8I6AJ28;A0A8I6ARH2;A0A8I6ARQ9;A6K432;A6K433;A6K434;A6K435;A6K436;A6K437;A6K438;A6K439;A6K440;A6K441;A6K442;M0RAQ6	HXK1_RAT	Hk1	216981	112261	115796	216981	112261	116905		FLSQIESDRLALLQVR	FLSQIESDRLALLQVR	FLSQIESDRLALLQVR2	2	0.00125879	0.0303347	4.98355	0.000652742	0.000440529	0.000312012	0.000486145	0	0	824242	432709	706109		81251.9	0.927627	140208	139675	140741	786481	14.74	713597	Hexokinase-1	0	0	0.961503	94845.5	270409	0.625004	1	0.978555	0.981741	0	-10000000	602.03;155.009;90.0046;50.0023;31.0012;151.007;32.0023;0;0;46.0023;43.0023;30.0011;	602.03;155.009;67.2022;37.3344;23.1471;135.342;0;0;0;20.5758;32.1078;13.4188;	0.980032;0.906219;0.507541;0.507541;0.507541;0.831427;0.270691;0;0;0.428889;0.507541;0.428889;	17341	0.978555	0	0	0	0.969665	1	126885	125146	12532	125152
Sample-WM2-Chip_run-701_60 SPD_1-23-2024	P05708	P05708;A0A8I6AUZ1;M0R3X7;A0A8I5YBQ4;A0A8I6AJ28;A0A8I6ARH2;A0A8I6ARQ9;A6K432;A6K433;A6K434;A6K435;A6K436;A6K437;A6K438;A6K439;A6K440;A6K441;A6K442;M0RAQ6	HXK1_RAT	Hk1	114755	76880.1	61795.5	114755	76880.1	62451.3		FLSQIESDRLALLQVR	FLSQIESDRLALLQVR	FLSQIESDRLALLQVR2	2	0.000239063	0.00523032	4.98355	0.000598444	0.000499002	0.000312012	0.000557414	0	0	707.98	471923	760139		79506.2	0.823499	138433	13.79	138967	786481	146218	712305	Hexokinase-1	0	0	0.831281	74050.7	286978	0.547754	1	0.416299	0.996753	0	-10000000	388.017;282.016;73.0035;27.0012;54.0023;196.009;0;0;0;27.0011;32.0023;31.0012;	388.017;246.959;73.0035;27.0012;41.075;98.0621;0;0;0;4.26334;0;31.0012;	0.846856;0.801077;0.775207;0.711428;0.684607;0.625229;0;0;0;0.335367;0.27363;0.711428;	17121	0.416299	0	0	0	0.99477	1	1255	125146	12517	124346
Sample-GL1-Chip_run-694_60 SPD_1-23-2024	P05708	P05708;A0A8I6AUZ1;M0R3X7;A0A8I5YBQ4;A0A8I6AJ28;A0A8I6ARH2;A0A8I6ARQ9;A6K432;A6K433;A6K434;A6K435;A6K436;A6K437;A6K438;A6K439;A6K440;A6K441;A6K442;M0RAQ6	HXK1_RAT	Hk1	217804	142048	118042	217804	142048	119715		FLSQIESDRLALLQVR	FLSQIESDRLALLQVR	FLSQIESDRLALLQVR2	2	0.000321937	0.00206356	4.98355	0.000702741	0.000431965	0.000312012	0.000481232	0	0	1302.07	695067	991586		109838	0.92614	14056	140027	141093	786481	148123	715596	Hexokinase-1	0	0	0.945341	144230	308457	0.442894	1	0.569885	0.998741	0	-10000000	719.037;360.019;223.012;65.0034;147.008;173.009;29.0012;0;0;105.007;0;54.0023;	719.037;360.019;223.012;36.9264;59.0909;173.009;29.0012;0;0;105.007;0;54.0023;	0.974991;0.885186;0.834746;0.535666;0.485806;0.784367;0.578005;0;0;0.907677;0;0.763481;	17385	0.569885	0	0	0	0.997936	1	126188	125146	125649	124552
Sample-WM3-Chip_run-702_60 SPD_1-23-2024	P05708	P05708;A0A8I6AUZ1;M0R3X7;A0A8I5YBQ4;A0A8I6AJ28;A0A8I6ARH2;A0A8I6ARQ9;A6K432;A6K433;A6K434;A6K435;A6K436;A6K437;A6K438;A6K439;A6K440;A6K441;A6K442;M0RAQ6	HXK1_RAT	Hk1	101679	54798.3	56246.1	101679	54798.3	56983.9		FLSQIESDRLALLQVR	FLSQIESDRLALLQVR	FLSQIESDRLALLQVR2	2	0.000886153	0.0192923	4.98355	0.000588928	0.000515464	0.000312012	0.000576037	0	0	810861	416393	688939		76461.2	0.879188	138776	138243	139309	786481	146332	714893	Hexokinase-1	0	0	0.993284	89992.6	322163	0.163298	1	0.907163	0.988006	0	-10000000	530.023;187.012;118.007;0;23.0011;119.007;0;0;0;31.0012;52.0023;60.0023;	530.023;187.012;93.8262;0;23.0011;94.3187;0;0;0;0;52.0023;37.1828;	0.95671;0.783787;0.631411;0;0.618765;0.824269;0;0;0;0;0.668987;0.528991;	17165	0.907163	0	0	0	0.980708	1	125761	125146	125024	124547
Sample-ML2-Chip_run-698_60 SPD_1-23-2024	P05708	P05708;A0A8I6AUZ1;M0R3X7;A0A8I5YBQ4;A0A8I6AJ28;A0A8I6ARH2;A0A8I6ARQ9;A6K432;A6K433;A6K434;A6K435;A6K436;A6K437;A6K438;A6K439;A6K440;A6K441;A6K442;M0RAQ6	HXK1_RAT	Hk1	216848	80869	106402	216848	80869	108927		FLSQIESDRLALLQVR	FLSQIESDRLALLQVR	FLSQIESDRLALLQVR3	3	0.000353638	0.00323345	4.98355	0.000589275	0.000421763	0.000312012	0.000469925	0	0	204690	73490.3	166633		211779	0.991438	140319	139786	140853	786481	147396	716021	Hexokinase-1	0	0	0.9882	260147	680684	0.870186	1	0.936803	0.997935	0	-10000000	145817;31179.1;27693.7;19119.5;14049.4;8257.26;3502.09;1940.05;1523.04;1216.04;1550.04;333.011;	145817;31179.1;27693.7;19119.5;14049.4;8257.26;3502.09;1940.05;1523.04;1216.04;1550.04;333.011;	0.991132;0.990529;0.994073;0.9924;0.982819;0.984653;0.986674;0.975017;0.959578;0.914722;0.983457;0.879923;	17354	0.936803	0	0	0	0.996767	1	0.915208	0.913337	0.922366	0.905236
Sample-WM1-Chip_run-700_60 SPD_1-23-2024	P05708	P05708;A0A8I6AUZ1;M0R3X7;A0A8I5YBQ4;A0A8I6AJ28;A0A8I6ARH2;A0A8I6ARQ9;A6K432;A6K433;A6K434;A6K435;A6K436;A6K437;A6K438;A6K439;A6K440;A6K441;A6K442;M0RAQ6	HXK1_RAT	Hk1	112484	64525.9	68723.7	112484	64525.9	69866.8		FLSQIESDRLALLQVR	FLSQIESDRLALLQVR	FLSQIESDRLALLQVR3	3	0.000223347	0.000965939	4.98355	0.000630915	0.000506329	0.000312012	0.000571755	0	0	83837.3	46717.2	78674.5		100146	0.984123	141187	140654	14172	786481	148286	713402	Hexokinase-1	0	0	0.991781	106718	647654	0.958047	1	0.82046	0.999394	0	-10000000	57501.5;14047.4;12288.4;7377.2;5880.17;3282.08;1330.04;704.017;765.022;352.011;617.018;217.006;	57501.5;14047.4;12288.4;7377.2;5880.17;3282.08;1330.04;704.017;765.022;352.011;615.029;217.006;	0.983944;0.981351;0.988128;0.984733;0.962376;0.947558;0.902843;0.946467;0.920606;0.92637;0.7921;0.953186;	17464	0.82046	0	0	0	0.999034	1	0.914271	0.913337	0.917854	0.907755
Sample-ML3-Chip_run-699_60 SPD_1-23-2024	P05708	P05708;A0A8I6AUZ1;M0R3X7;A0A8I5YBQ4;A0A8I6AJ28;A0A8I6ARH2;A0A8I6ARQ9;A6K432;A6K433;A6K434;A6K435;A6K436;A6K437;A6K438;A6K439;A6K440;A6K441;A6K442;M0RAQ6	HXK1_RAT	Hk1	215607	82523.3	97958.4	215607	82523.3	99568.3		FLSQIESDRLALLQVR	FLSQIESDRLALLQVR	FLSQIESDRLALLQVR3	3	4.98355	0.000582771	4.98355	0.000538793	0.000399042	0.000312012	0.000442087	0	0	215607	82523.3	190017		232404	0.985074	141031	140498	141564	786481	148032	715514	Hexokinase-1	0	0	0.998007	263703	67186	0.866207	1	0.867931	0.999622	0	-10000000	152705;33900.1;29001.9;18363.5;14472.4;8056.22;3612.11;1858.05;1547.04;1335.03;1459.04;392.013;	152705;33900.1;29001.9;18363.5;14472.4;8056.22;3612.11;1858.05;1547.04;1335.03;1459.04;392.013;	0.983829;0.988582;0.987526;0.982276;0.977864;0.987718;0.986148;0.942257;0.8837;0.963444;0.915837;0.911871;	17442	0.867931	0	0	0	0.999417	1	0.919375	0.913337	0.923717	0.907438
Sample-ML1-Chip_run-697_60 SPD_1-23-2024	P05708	P05708;A0A8I6AUZ1;M0R3X7;A0A8I5YBQ4;A0A8I6AJ28;A0A8I6ARH2;A0A8I6ARQ9;A6K432;A6K433;A6K434;A6K435;A6K436;A6K437;A6K438;A6K439;A6K440;A6K441;A6K442;M0RAQ6	HXK1_RAT	Hk1	217275	86316.4	105238	217275	86316.4	106345		FLSQIESDRLALLQVR	FLSQIESDRLALLQVR	FLSQIESDRLALLQVR3	3	0.000492986	0.0043727	4.98355	0.00063857	0.000420168	0.000312012	0.000464468	0	0	144941	60918.4	127358		154768	0.989227	139083	138549	139616	786481	146187	71477	Hexokinase-1	0	0	0.985591	176135	667262	0.864568	1	0.963507	0.997253	0	-10000000	100370;23725.6;20845.6;13125.3;10769.3;5761.15;2299.06;1589.04;1358.04;859.026;985.033;255.006;	100370;23725.6;20845.6;13125.3;10769.3;5761.15;2299.06;1589.04;1358.04;859.026;985.033;255.006;	0.989398;0.985347;0.99282;0.98515;0.981245;0.970391;0.962444;0.967242;0.979182;0.927274;0.968049;0.806584;	17200	0.963507	0	0	0	0.995627	1	0.919688	0.913337	0.921813	0.909166
Sample-GL2-Chip_run-695_60 SPD_1-23-2024	P05708	P05708;A0A8I6AUZ1;M0R3X7;A0A8I5YBQ4;A0A8I6AJ28;A0A8I6ARH2;A0A8I6ARQ9;A6K432;A6K433;A6K434;A6K435;A6K436;A6K437;A6K438;A6K439;A6K440;A6K441;A6K442;M0RAQ6	HXK1_RAT	Hk1	213923	103598	115855	213923	103598	118399		FLSQIESDRLALLQVR	FLSQIESDRLALLQVR	FLSQIESDRLALLQVR3	3	9.55429	0.00544354	4.98355	0.000534188	0.000391389	0.000312012	0.000432339	0	0	169995	86738.2	150398		203761	0.987119	141376	140843	141909	786481	148956	714203	Hexokinase-1	0	0	0.997094	230312	669828	0.862506	1	0.955329	0.996576	0	-10000000	121011;26460.8;22523.6;14933.5;12516.4;6364.2;2473.06;1788.04;1755.04;1016.03;936.023;440.012;	121011;26460.8;22523.6;14933.5;12516.4;6364.2;2473.06;1788.04;1755.04;1016.03;936.023;439.066;	0.987055;0.98743;0.987102;0.987373;0.973532;0.984337;0.955899;0.952528;0.96394;0.839859;0.917209;0.903777;	17486	0.955329	0	0	0	0.994556	1	0.912396	0.913337	0.917525	0.906144
Sample-GL3-Chip_run-696_60 SPD_1-23-2024	P05708	P05708;A0A8I6AUZ1;M0R3X7;A0A8I5YBQ4;A0A8I6AJ28;A0A8I6ARH2;A0A8I6ARQ9;A6K432;A6K433;A6K434;A6K435;A6K436;A6K437;A6K438;A6K439;A6K440;A6K441;A6K442;M0RAQ6	HXK1_RAT	Hk1	216981	112261	115796	216981	112261	116905		FLSQIESDRLALLQVR	FLSQIESDRLALLQVR	FLSQIESDRLALLQVR3	3	0.000292241	0.00218295	4.98355	0.000652742	0.000440529	0.000312012	0.000486145	0	0	149954	78722.8	128462		179624	0.99006	140315	139782	140848	786481	14.74	714588	Hexokinase-1	0	0	0.996591	209675	681468	0.400905	1	0.94701	0.998663	0	-10000000	105043;23730.7;21180.6;14891.4;11086.3;5578.16;2504.07;1863.06;1417.04;864.023;1296.04;291.007;	105043;23730.7;21180.6;14891.4;11086.3;5578.16;2504.07;1863.06;1417.04;864.023;1296.04;291.007;	0.988727;0.992633;0.99379;0.988093;0.985506;0.991234;0.97296;0.967575;0.969191;0.872877;0.979484;0.893757;	17354	0.94701	0	0	0	0.997817	1	0.912604	0.913337	0.918062	0.905579
Sample-WM2-Chip_run-701_60 SPD_1-23-2024	P05708	P05708;A0A8I6AUZ1;M0R3X7;A0A8I5YBQ4;A0A8I6AJ28;A0A8I6ARH2;A0A8I6ARQ9;A6K432;A6K433;A6K434;A6K435;A6K436;A6K437;A6K438;A6K439;A6K440;A6K441;A6K442;M0RAQ6	HXK1_RAT	Hk1	114755	76880.1	61795.5	114755	76880.1	62451.3		FLSQIESDRLALLQVR	FLSQIESDRLALLQVR	FLSQIESDRLALLQVR3	3	7.55801	0.0018318	4.98355	0.000598444	0.000499002	0.000312012	0.000557414	0	0	114755	76880.1	123833		136371	0.984722	13854	138007	139073	786481	146218	713315	Hexokinase-1	0	0	0.990423	126374	65164	0.883982	1	0.914425	0.99886	0	-10000000	80429.2;19272.5;15053.5;9818.27;9086.27;3915.12;2100.07;964.028;1027.03;649.016;908.025;210.006;	80429.2;19272.5;15053.5;9818.27;9086.27;3915.12;2100.07;964.028;1023.25;636.366;901.585;208.372;	0.985026;0.978334;0.991282;0.986436;0.984453;0.96809;0.9904;0.927972;0.943261;0.932268;0.884284;0.890097;	17134	0.914425	0	0	0	0.998168	1	0.91375	0.913337	0.917992	0.907351
Sample-GL1-Chip_run-694_60 SPD_1-23-2024	P05708	P05708;A0A8I6AUZ1;M0R3X7;A0A8I5YBQ4;A0A8I6AJ28;A0A8I6ARH2;A0A8I6ARQ9;A6K432;A6K433;A6K434;A6K435;A6K436;A6K437;A6K438;A6K439;A6K440;A6K441;A6K442;M0RAQ6	HXK1_RAT	Hk1	217804	142048	118042	217804	142048	119715		FLSQIESDRLALLQVR	FLSQIESDRLALLQVR	FLSQIESDRLALLQVR3	3	0.000524059	0.00911827	4.98355	0.000702741	0.000431965	0.000312012	0.000481232	0	0	139180	74737.2	106620		154660	0.987154	140667	140134	14.12	786481	148123	716541	Hexokinase-1	0	0	0.992898	201889	673499	0.867495	1	0.924987	0.994461	0	-10000000	99121.2;20953.5;19105.5;12926.4;10090.2;5650.15;2239.06;1424.04;1451.04;1053.04;809.022;344.011;	99121.2;20953.5;19105.5;12926.4;10090.2;5650.15;2239.06;1424.04;1451.04;1053.04;809.022;344.011;	0.988256;0.986599;0.982046;0.988794;0.984852;0.986344;0.991798;0.923675;0.953365;0.920595;0.890289;0.963661;	17398	0.924987	0	0	0	0.990882	1	0.9175	0.913337	0.917843	0.911475
Sample-WM3-Chip_run-702_60 SPD_1-23-2024	P05708	P05708;A0A8I6AUZ1;M0R3X7;A0A8I5YBQ4;A0A8I6AJ28;A0A8I6ARH2;A0A8I6ARQ9;A6K432;A6K433;A6K434;A6K435;A6K436;A6K437;A6K438;A6K439;A6K440;A6K441;A6K442;M0RAQ6	HXK1_RAT	Hk1	101679	54798.3	56246.1	101679	54798.3	56983.9		FLSQIESDRLALLQVR	FLSQIESDRLALLQVR	FLSQIESDRLALLQVR3	3	0.000227829	0.0046557	4.98355	0.000588928	0.000515464	0.000312012	0.000576037	0	0	105888	52527.1	86908.1		99354.7	0.990732	138883	138349	139416	786481	146332	715878	Hexokinase-1	0	0	0.99054	121053	6728	0.412448	1	0.87379	0.997079	181395	0.437177	74983.2;16525.5;14379.4;8384.26;7778.21;3813.13;2159.08;768.02;855.024;559.014;546.017;202.006;	74983.2;16525.5;14379.4;8384.26;7778.21;3813.13;2159.08;768.02;855.024;559.014;546.017;202.006;	0.991078;0.993276;0.986005;0.976697;0.987113;0.983663;0.973741;0.990797;0.902671;0.92419;0.949951;0.925662;	17178	0.87379	0	0	0	0.995344	1	0.917708	0.913337	0.91739	0.911405
Sample-ML3-Chip_run-699_60 SPD_1-23-2024	D3ZHV2	D3ZHV2;A0A0G2JU82;A0A0G2JWA8;A0A0G2K9T4;A0A8I5YCC2;A0A8I5ZUE8;A0A8I5ZYF6;A0A8I6AAP8;A0A8I6AP57;A0A8I6ATL8;A6IS30;M9MMM9	MACF1_RAT	Macf1	52551.1	19535.1	17426.3	52551.1	19535.1	17472.4	17524.9	FLSQKQDVVLIK	FLSQKQDVVLIK	FLSQKQDVVLIK2	2	0.003053	0.100368	0.000831322	0.000538793	0.000399042	0.000312012	0.000442087	0	1	176008	644526	148407		1575.98	0.79097	840433	835097	845768	305894	861237	290842	Microtubule-actin cross-linking factor 1	0	0	0.840865	1869.08	308352	0.50411	1	196795	0.938927	0	-10000000	171.008;31.0009;0;102.004;35.0018;112.004;62.0026;24.0009;102.005;28.0008;100.003;0;	39.002;31.0009;0;102.004;35.0018;51.9392;33.0018;4.50017;6.00034;0;100.003;0;	0.461636;0.816497;0;0.908133;0.816497;0.569774;0.61333;0.408248;0.169734;0;0.816497;0;	10388	196795	0	0	0	0	1	108875	106398	107893	107326
Sample-GL2-Chip_run-695_60 SPD_1-23-2024	D3ZHV2	D3ZHV2;A0A0G2JU82;A0A0G2JWA8;A0A0G2K9T4;A0A8I5YCC2;A0A8I5ZUE8;A0A8I5ZYF6;A0A8I6AAP8;A0A8I6AP57;A0A8I6ATL8;A6IS30;M9MMM9	MACF1_RAT	Macf1	48040	23395.4	17775.3	48040	23395.4	17785.8	17784.9	FLSQKQDVVLIK	FLSQKQDVVLIK	FLSQKQDVVLIK2	2	0.00321241	0.13333	0.000831322	0.000534188	0.000391389	0.000312012	0.000432339	0	1	140006	652385	113119		1291.96	0.746981	858126	852795	863458	305894	873034	295997	Microtubule-actin cross-linking factor 1	0	0	0.823886	1599.05	255796	0.603435	0.994282	193556	0.922378	0	-10000000	134.005;24.0009;28.0009;62.0027;0;70.0027;0;0;71.0026;38.0017;162.007;167.005;	78.0036;24.0009;28.0009;62.0027;0;58.4394;0;0;26.626;0;58.0018;10.1253;	0.639009;0.816497;0.816497;0.882817;0;0.804796;0;0;0.557725;0;0.493134;0.176026;	10608	193556	0	0	0	0	1	1.09	106398	107716	107514
Sample-GL3-Chip_run-696_60 SPD_1-23-2024	D3ZHV2	D3ZHV2;A0A0G2JU82;A0A0G2JWA8;A0A0G2K9T4;A0A8I5YCC2;A0A8I5ZUE8;A0A8I5ZYF6;A0A8I6AAP8;A0A8I6AP57;A0A8I6ATL8;A6IS30;M9MMM9	MACF1_RAT	Macf1	45585.4	22793.7	18559.5	45585.4	22793.7	18571.4	18532.6	FLSQKQDVVLIK	FLSQKQDVVLIK	FLSQKQDVVLIK2	2	0.000394132	0.00630276	0.000831322	0.000652742	0.000440529	0.000312012	0.000486145	0	1	313804	163493	266792		1615.42	0.821234	843977	838646	849308	305894	857958	295982	Microtubule-actin cross-linking factor 1	0	0	0.975322	1900.07	275484	0.552313	0.977751	0.871679	0.996151	0	-10000000	248.012;0;25.0009;83.0036;58.0027;0;0;73.0034;117.004;107.005;186.008;117.005;	172.798;0;25.0009;83.0036;58.0027;0;0;0;86.0239;107.005;51.8223;54.7115;	0.750442;0;0.662049;0.958048;0.836349;0;0;0.238771;0.606097;0.959641;0.271966;0.498919;	10432	0.871679	0	0	0	0.993697	1	108615	106398	107755	107169
Sample-ML2-Chip_run-698_60 SPD_1-23-2024	Q63615	Q63615;Q3KRF0;A0A0G2KAN2;A0A9K3Y802	VP33A_RAT	Vps33a	2691.09	929946	764935	2691.09	929946	764935	764935	FLSQLEDGGTEYVIATTK	FLSQLEDGGTEYVIATTK	FLSQLEDGGTEYVIATTK2	2	0.000603569	0.0107933	0.00116412	0.000829876	0.000421763	0.000312012	0.000469925	0	1	214.6	810111	183686		5907.14	0.771672	135271	134738	135805	640355	131254	672459	Vacuolar protein sorting-associated protein 33A	0	0	0.645634	6901.29	211051	0.583833	1	0	0.993139	0	-10000000	82.0043;36.0022;27.0011;122.005;120.005;60.0022;0;0;31.0011;177.011;120.006;135.007;	82.0043;36.0022;27.0011;87.8869;35.0021;44.709;0;0;1.69529;72.0042;57.0445;32.0021;	0.946296;0.648389;0.64839;0.664184;0.330138;0.662675;0;0;0.245188;0.520643;0.547442;0.192375;	16731	0	0	0	0	0.989207	1	120648	119765	120594	119245
Sample-ML3-Chip_run-699_60 SPD_1-23-2024	Q63615	Q63615;Q3KRF0;A0A0G2KAN2;A0A9K3Y802	VP33A_RAT	Vps33a	2989.62	950456	695093	2989.62	950456	695093	695093	FLSQLEDGGTEYVIATTK	FLSQLEDGGTEYVIATTK	FLSQLEDGGTEYVIATTK2	2	0.00227837	0.0836323	0.00116412	0.00108284	0.000713521	0.000312012	0.00135501	0	1	166008	668366	153897		6929.06	0.930541	135805	135272	136338	640355	132018	671126	Vacuolar protein sorting-associated protein 33A	0	0	0.622247	7474.34	221771	0.0275891	1	0	0.948587	0	-10000000	69.0032;43.0021;39.0023;29.0011;27.0011;97.0043;0;62.0032;30.0011;206.01;73.0032;98.0054;	69.0032;0;39.0023;0;0;97.0043;0;35.0022;0;41.9882;4.21274;48.5486;	0.946103;0;0.692795;0.200713;0;0.91947;0;0.548547;0;0.309783;0.317152;0.539596;	16797	0	0	0	0	0.916368	1	120477	119765	12057	119122
Sample-ML1-Chip_run-697_60 SPD_1-23-2024	Q63615	Q63615;Q3KRF0;A0A0G2KAN2;A0A9K3Y802	VP33A_RAT	Vps33a	1861.06	782199	604.35	1861.06	782199	604.35	604.35	FLSQLEDGGTEYVIATTK	FLSQLEDGGTEYVIATTK	FLSQLEDGGTEYVIATTK2	2	0.00230094	0.103731	0.00116412	0.00109469	0.00147016	0.000312012	0.0015083	0	1	335692	144227	301526		3877.79	0.779839	134035	133502	134568	640355	130561	669713	Vacuolar protein sorting-associated protein 33A	0	0	0.352218	4317.17	203672	0.46342	1	0	0.938664	0	-10000000	167.007;61.0031;0;187.011;107.005;76.0033;0;29.0011;53.0022;65.0032;70.0032;66.0033;	105.417;29.0011;0;187.011;78.0043;43.2644;0;3.97983;24.0011;3.97983;0;3.70537;	0.675852;0.524273;0;0.875555;0.746746;0.619482;0;0.350065;0.497775;0.219603;0.0631019;0.199258;	16577	0	0	0	0	0	1	120625	119765	120625	119277
Sample-ML2-Chip_run-698_60 SPD_1-23-2024	A0A8I6GEV9;A6IYH8;D3ZD23	D3ZD23;A0A8I6GEV9;A6IYH8	A0A8I6GEV9_RAT;A6IYH8_RAT;D3ZD23_RAT	Abce1	6287.18	2364.17	3242.3	6287.18	2364.17	3242.3	3242.3	FLSQLEITFR	FLSQLEITFR	FLSQLEITFR2	2	0.0062464	0.281138	0.000100388	0.000589275	0.000421763	0.000312012	0.000469925	0	1	1251.04	441898	1001.97		3167.7	0.888482	147234	146701	147767	792332	148049	780532	ATP binding cassette subfamily E member 1	0	0	0.884747	3955.13	225709	0.321244	0.975301	0.721822	0.847495	0	-10000000	470.015;503.015;278.01;290.009;88.0028;140.004;240.007;0;541.014;307.01;139.004;138.004;	470.015;503.014;278.01;243.483;88.0028;135.72;52.8823;0;472.128;273.944;106.943;112.209;	0.984213;0.844409;0.806377;0.801376;0.932361;0.726875;0.462834;0;0.836064;0.823897;0.690828;0.733357;	18210	0.721822	0	0	0	0	1	0.951458	0.954257	0.966206	0.940772
Sample-WM1-Chip_run-700_60 SPD_1-23-2024	A0A8I6GEV9;A6IYH8;D3ZD23	D3ZD23;A0A8I6GEV9;A6IYH8	A0A8I6GEV9_RAT;A6IYH8_RAT;D3ZD23_RAT	Abce1	9902.22	6434.46	3689.99	9902.22	6434.46	3689.99	3689.99	FLSQLEITFR	FLSQLEITFR	FLSQLEITFR2	2	0.000562651	0.00513316	0.000100388	0.000630915	0.000506329	0.000312012	0.000571755	0	1	781359	437791	737266		1642.81	0.886977	147923	14739	148456	792332	148903	779915	ATP binding cassette subfamily E member 1	0	0	0.567998	1741.06	236118	0.411772	0.989943	0	0.996788	0	-10000000	292.011;356.011;260.009;117.004;81.0021;162.006;75.0021;29.0007;116.003;213.006;182.006;55.0014;	292.011;315.181;174.167;71.0029;76.9211;72.5873;22.5373;10.7492;34.0792;190.015;75.0846;0;	0.904813;0.942614;0.756391;0.623698;0.748515;0.523192;0.472711;0.446554;0.30524;0.813938;0.507352;0.202803;	18298	0	0	0	0	0.994867	1	0.96625	0.954257	0.962611	0.957523
Sample-ML1-Chip_run-697_60 SPD_1-23-2024	A0A8I6GEV9;A6IYH8;D3ZD23	D3ZD23;A0A8I6GEV9;A6IYH8	A0A8I6GEV9_RAT;A6IYH8_RAT;D3ZD23_RAT	Abce1	6229.21	2465.82	3113.27	6229.21	2465.82	3113.27	3113.27	FLSQLEITFR	FLSQLEITFR	FLSQLEITFR2	2	0.000610501	0.0133551	0.000100388	0.00063857	0.000420168	0.000312012	0.000464468	0	1	1295.7	558061	1166.7		3765.77	0.935475	145997	145464	14653	792332	146752	780028	ATP binding cassette subfamily E member 1	0	0	0.942243	4182.14	292484	0.40128	1	0.877913	0.991657	0	-10000000	534.021;364.012;464.015;168.005;99.0028;140.005;39.0014;0;618.019;298.009;179.006;87.002;	534.021;344.664;417.014;135.385;99.0028;122.609;0;0;536.471;205.001;117.004;9.64194;	0.951635;0.953686;0.89973;0.824694;0.884518;0.734277;0.147914;0;0.9443;0.813736;0.658752;0.30788;	18056	0.877913	0	0	0	0.986645	1	0.951591	0.954257	0.965188	0.940373
Sample-GL2-Chip_run-695_60 SPD_1-23-2024	A0A8I6GEV9;A6IYH8;D3ZD23	D3ZD23;A0A8I6GEV9;A6IYH8	A0A8I6GEV9_RAT;A6IYH8_RAT;D3ZD23_RAT	Abce1	8682.94	4036.79	3904.84	8682.94	4036.79	3904.84	3904.84	FLSQLEITFR	FLSQLEITFR	FLSQLEITFR2	2	9.55429	0.00249597	0.000100388	0.000534188	0.000391389	0.000312012	0.000432339	0	1	1778.06	916811	1589.68		4859.33	0.91043	148823	14829	149356	792332	149737	779633	ATP binding cassette subfamily E member 1	0	0	0.921783	5435.15	333153	0.361985	0.846531	0.197221	0.998427	0	-10000000	610.022;545.016;633.019;197.007;197.005;138.005;77.0029;0;124.004;189.005;135.004;172.006;	610.022;545.016;623.023;197.007;197.005;108.758;0;0;124.004;189.005;46.9196;121.549;	0.859901;0.953684;0.922064;0.855317;0.844661;0.68843;0.440883;0;0.848064;0.840721;0.454087;0.674264;	18408	0.197221	0	0	0	0.997504	1	0.94625	0.954257	0.963558	0.93744
Sample-GL1-Chip_run-694_60 SPD_1-23-2024	A0A8I6GEV9;A6IYH8;D3ZD23	D3ZD23;A0A8I6GEV9;A6IYH8	A0A8I6GEV9_RAT;A6IYH8_RAT;D3ZD23_RAT	Abce1	6852.17	4518.6	3258.67	6852.17	4518.6	3258.67	3258.67	FLSQLEITFR	FLSQLEITFR	FLSQLEITFR2	2	0.00397191	0.132758	0.000100388	0.000702741	0.000431965	0.000312012	0.000481232	0	1	1174.82	654756	934079		2521.29	0.895292	148115	147581	148648	792332	148839	781704	ATP binding cassette subfamily E member 1	0	0	0.928032	3171.12	198381	0.480298	0.792233	0	0.924993	0	-10000000	400.011;229.008;556.016;196.006;29.0007;94.0035;133.003;37.0013;211.006;303.011;257.007;30.0006;	400.011;229.008;545.803;168.548;0;88.4172;0;0;98.6234;234.711;223.133;30.0006;	0.945686;0.860829;0.87282;0.738342;0.194898;0.596355;0.318027;0.127046;0.504896;0.737794;0.800709;0.643881;	18320	0	0	0	0	0	1	0.961354	0.954257	0.962517	0.950763
Sample-WM3-Chip_run-702_60 SPD_1-23-2024	A0A8I6GEV9;A6IYH8;D3ZD23	D3ZD23;A0A8I6GEV9;A6IYH8	A0A8I6GEV9_RAT;A6IYH8_RAT;D3ZD23_RAT	Abce1	8070.17	4170.47	3481.29	8070.17	4170.47	3481.29	3481.29	FLSQLEITFR	FLSQLEITFR	FLSQLEITFR2	2	0.00159679	0.0524249	0.000100388	0.000588928	0.000515464	0.000312012	0.000576037	0	1	867.03	410548	679269		1610.81	0.924343	145797	145264	14633	792332	146936	777242	ATP binding cassette subfamily E member 1	0	0	0.6755	2056.07	195955	0.519887	1	0	0.968066	0	-10000000	380.013;142.006;345.012;247.008;54.0014;110.003;94.0028;0;138.004;399.013;136.005;67.0021;	380.013;142.006;345.012;193.4;49.2209;35.8192;54.4667;0;114.789;218.563;136.005;54.1596;	0.933767;0.876343;0.93372;0.599989;0.703909;0.350391;0.452258;0;0.625576;0.649168;0.886714;0.622192;	18034	0	0	0	0	0.947575	1	0.967159	0.954257	0.961261	0.958977
Sample-ML2-Chip_run-698_60 SPD_1-23-2024	Q5FVC2	Q5FVC2;A0A0G2K0V4;A0A1B0GWX6;A0A1B0GWY5;A0A8I6AFM5;A0A8I6AK99;A6J694;A0A1B0GWX8;A0A8I6GLA8;A6J695	ARHG2_RAT	Arhgef2	2291.52	837632	917116	2291.52	837632	917116		FLSQLLER	FLSQLLER	FLSQLLER2	2	0.000533252	0.0089226	0.000867199	1	0.000421763	0.000312012	0.000469925	0	0	2291.52	837632	1899.27		5472.03	0.944768	116751	116218	117284	540836	117207	53252	Rho guanine nucleotide exchange factor 2	0	0	0.972777	6602.16	324714	0.25931	1	0.759062	0.994321	0	-10000000	1735.05;440.012;312.009;141.004;206.006;50.0012;25.0005;0;213.005;93.0029;0;	1735.05;417.268;258.053;139.204;206.006;50.0012;0;0;213.005;50.9958;0;	0.977916;0.852536;0.735863;0.808076;0.851325;0.731212;0.0855975;0;0.796315;0.511428;0;	14435	0.759062	0	0	0	0.991077	1	0.872396	0.876906	0.885027	0.866331
Sample-WM1-Chip_run-700_60 SPD_1-23-2024	Q5FVC2	Q5FVC2;A0A0G2K0V4;A0A1B0GWX6;A0A1B0GWY5;A0A8I6AFM5;A0A8I6AK99;A6J694;A0A1B0GWX8;A0A8I6GLA8;A6J695	ARHG2_RAT	Arhgef2	2432.51	1286.81	1238.25	2432.51	1286.81	1238.25		FLSQLLER	FLSQLLER	FLSQLLER2	2	0.00574483	0.2496	0.000867199	1	0.000506329	0.000312012	0.000571755	0	0	1369.29	788488	1327.86		5231.92	0.926515	117797	117264	11833	540836	119118	527839	Rho guanine nucleotide exchange factor 2	0	0	0.944688	5395.15	208398	0.0971692	1	0.365073	0.86455	0	-10000000	1101.03;158.004;240.007;120.003;152.004;0;78.0023;175.005;149.004;171.004;45.0011;	1101.03;158.004;83.965;110.253;99.122;0;78.0023;120.933;146.622;141.962;45.0011;	0.94359;0.871132;0.477097;0.835374;0.641887;0;0.724376;0.593587;0.861523;0.713599;0.498741;	14567	0.365073	0	0	0	0	1	0.8725	0.876906	0.882182	0.870287
Sample-ML3-Chip_run-699_60 SPD_1-23-2024	Q5FVC2	Q5FVC2;A0A0G2K0V4;A0A1B0GWX6;A0A1B0GWY5;A0A8I6AFM5;A0A8I6AK99;A6J694;A0A1B0GWX8;A0A8I6GLA8;A6J695	ARHG2_RAT	Arhgef2	2427.07	854.36	996925	2427.07	854.36	996925		FLSQLLER	FLSQLLER	FLSQLLER2	2	0.00213106	0.0738272	0.000867199	1	0.000399042	0.000312012	0.000442087	0	0	2304.05	839349	1932.67		5397.9	0.94729	117284	116751	117817	540836	118247	531252	Rho guanine nucleotide exchange factor 2	0	0	0.823668	6435.16	248981	0.204527	1	0.544127	0.954339	0	-10000000	1830.05;409.009;268.007;251.007;205.005;64.0017;39.0013;27.0005;427.011;139.003;0;	1830.05;222.995;253.688;251.007;78.2496;38.4589;0;27.0005;414.423;77.304;0;	0.989082;0.615402;0.780635;0.937434;0.571838;0.452739;0.205972;0.543805;0.844854;0.639253;0;	14501	0.544127	0	0	0	0.926173	1	0.873125	0.876906	0.88669	0.866016
Sample-WM2-Chip_run-701_60 SPD_1-23-2024	Q5FVC2	Q5FVC2;A0A0G2K0V4;A0A1B0GWX6;A0A1B0GWY5;A0A8I6AFM5;A0A8I6AK99;A6J694;A0A1B0GWX8;A0A8I6GLA8;A6J695	ARHG2_RAT	Arhgef2	2035.06	1195.93	1330.6	2035.06	1195.93	1330.6		FLSQLLER	FLSQLLER	FLSQLLER2	2	0.00741034	0.300162	0.000867199	1	0.000499002	0.000312012	0.000557414	0	0	1911.05	1064.3	1714.29		4838.79	0.933951	115684	115151	116217	540836	116838	527973	Rho guanine nucleotide exchange factor 2	0	0	0.947015	5394.16	216562	0.129138	1	0.698627	0.84249	0	-10000000	1713.05;138.003;335.009;108.002;158.004;71.0017;37.001;35.0011;300.007;50.001;88.0017;	1713.05;138.003;254.001;60.0001;150.722;55.8836;37.001;0;255.345;0;78.4249;	0.976861;0.55917;0.685486;0.570846;0.68051;0.533006;0.545657;0.183294;0.696279;0.298849;0.557506;	14303	0.698627	0	0	0	0	1	0.874687	0.876906	0.880522	0.874039
Sample-GL1-Chip_run-694_60 SPD_1-23-2024	Q5FVC2	Q5FVC2;A0A0G2K0V4;A0A1B0GWX6;A0A1B0GWY5;A0A8I6AFM5;A0A8I6AK99;A6J694;A0A1B0GWX8;A0A8I6GLA8;A6J695	ARHG2_RAT	Arhgef2	2028.45	1192.44	913411	2028.45	1192.44	913411		FLSQLLER	FLSQLLER	FLSQLLER2	2	0.000442108	0.00819934	0.000867199	1	0.000431965	0.000312012	0.000481232	0	0	2028.45	1192.44	1701.15		4347.62	0.959504	117633	11.71	118166	540836	118616	530326	Rho guanine nucleotide exchange factor 2	0	0	0.877518	5184.12	279811	0.149924	1	0.143097	0.995017	0	-10000000	1787.05;138.004;209.006;104.003;189.005;83.0022;0;0;27.0006;25.0006;0;	1787.05;137.399;205.364;104.003;181.739;0;0;0;0;17.1009;0;	0.995912;0.767048;0.886789;0.588155;0.836668;0.125721;0;0;0.442227;0.379251;0;	14545	0.143097	0	0	0	0.991801	1	0.871042	0.876906	0.880965	0.869737
Sample-WM3-Chip_run-702_60 SPD_1-23-2024	Q5FVC2	Q5FVC2;A0A0G2K0V4;A0A1B0GWX6;A0A1B0GWY5;A0A8I6AFM5;A0A8I6AK99;A6J694;A0A1B0GWX8;A0A8I6GLA8;A6J695	ARHG2_RAT	Arhgef2	2248.06	1322.36	1367.11	2248.06	1322.36	1367.11		FLSQLLER	FLSQLLER	FLSQLLER2	2	0.00148822	0.0468299	0.000867199	1	0.000515464	0.000312012	0.000576037	0	0	1486.71	775271	1282.72		5125.1	0.920817	115491	114958	116024	540836	117136	52653	Rho guanine nucleotide exchange factor 2	0	0	0.93442	5940.15	209334	0.810401	1	0.201339	0.971377	0	-10000000	1194.03;262.007;125.003;91.0022;58.0017;118.003;67.0016;0;191.006;140.004;0;	1194.03;209.894;108.699;82.7872;58.0017;15.0116;8.87778;0;69.3111;86.4153;0;	0.954634;0.804463;0.838156;0.728067;0.643382;0.41135;0.395288;0;0.451416;0.656491;0;	14281	0.201339	0	0	0	0.95317	1	0.876023	0.876906	0.881819	0.874237
Sample-ML2-Chip_run-698_60 SPD_1-23-2024	P10719	P10719;G3V6D3;A6KSA3;Q0QEP3	ATPB_RAT	Atp5f1b	106121000000	390754	477034	106121000000	390754	477034		FLSQPFQVAEVFTGHMGK	FLSQPFQVAEVFTGHMGK	FLSQPFQVAEVFTGHMGK3	3	0.000351406	0.00181146	0.000449554	1	0.000421763	0.000312012	0.000469925	0	0	181128	61699.4	139899		509044	0.99133	167174	166641	167707	982479	173549	92571	ATP synthase subunit beta, mitochondrial	0	0	0.997586	659065	684146	0.6559	1	0	0.998842	0	-10000000	115003;35339.1;56466.7;27854.8;12324.4;30785.9;25384.8;16299.4;22076.8;5584.19;3696.12;4991.16;	115003;35339.1;56466.7;27854.8;12324.4;30785.9;25384.8;16299.4;22076.8;5584.19;3696.12;4991.16;	0.992707;0.985245;0.994955;0.984227;0.980322;0.993167;0.983704;0.989126;0.991658;0.978692;0.954957;0.984998;	20678	0	0	0	0	0.998189	1	0.972292	0.975784	0.987812	0.95937
Sample-WM1-Chip_run-700_60 SPD_1-23-2024	P10719	P10719;G3V6D3;A6KSA3;Q0QEP3	ATPB_RAT	Atp5f1b	843443	479973	554984	843443	479973	554984		FLSQPFQVAEVFTGHMGK	FLSQPFQVAEVFTGHMGK	FLSQPFQVAEVFTGHMGK3	3	0.000406339	0.00257689	0.000449554	1	0.000506329	0.000312012	0.000571755	0	0	201507	114688	193141		713316	0.99208	167511	166978	168044	982479	174453	924673	ATP synthase subunit beta, mitochondrial	0	0	0.99894	744213	688634	0.664327	1	0	0.998385	114335	0.482379	126616;43044.3;60105.8;30309.9;15162.4;31847;31378.9;18616.7;24985.8;6605.22;4021.14;6041.22;	126616;43044.3;60105.8;30309.9;15162.4;31847;31378.9;18616.7;24985.8;6605.22;4021.14;6041.22;	0.992552;0.989067;0.994915;0.990883;0.984173;0.99428;0.98852;0.993563;0.988543;0.979955;0.945084;0.977441;	20722	0	0	0	0	0.997423	1	0.971354	0.975784	0.983768	0.961822
Sample-ML3-Chip_run-699_60 SPD_1-23-2024	P10719	P10719;G3V6D3;A6KSA3;Q0QEP3	ATPB_RAT	Atp5f1b	956456	381268	478208	956456	381268	478208		FLSQPFQVAEVFTGHMGK	FLSQPFQVAEVFTGHMGK	FLSQPFQVAEVFTGHMGK3	3	0.000521979	0.00884311	0.000449554	1	0.000399042	0.000312012	0.000442087	0	0	299543	111710	257222		686826	0.992115	167355	166822	167888	982479	174108	925964	ATP synthase subunit beta, mitochondrial	0	0	0.998217	799830	686715	0.733995	1	0	0.994302	0	-10000000	179190;70184.1;97433.4;47597.7;27831.8;50168.7;50562.7;28507.8;33208;12070.4;8436.3;10506.4;	179190;70184.1;97433.4;47597.7;27831.8;50168.7;50562.7;28507.8;33208;12070.4;8436.3;10506.4;	0.994236;0.984032;0.993223;0.992055;0.983196;0.99585;0.990227;0.995625;0.993221;0.983233;0.96316;0.98711;	20700	0	0	0	0	0.991157	1	0.982708	0.975784	0.989282	0.967566
Sample-ML1-Chip_run-697_60 SPD_1-23-2024	P10719	P10719;G3V6D3;A6KSA3;Q0QEP3	ATPB_RAT	Atp5f1b	932046	363761	500306	932046	363761	500306		FLSQPFQVAEVFTGHMGK	FLSQPFQVAEVFTGHMGK	FLSQPFQVAEVFTGHMGK3	3	0.000539624	0.0115847	0.000449554	1	0.000420168	0.000312012	0.000464468	0	0	133420	51491.8	107650		403453	0.99259	163807	163274	16434	982479	170774	923704	ATP synthase subunit beta, mitochondrial	0	0	0.998133	500035	682191	0.628714	1	0	0.992755	0	-10000000	86836;24903.7;42119.3;19246.7;8899.31;21680.8;18893.6;12439.4;17619.6;4176.15;1995.06;3670.11;	86836;24903.7;42119.3;19246.7;8899.31;21680.8;18893.6;12439.4;17619.6;4176.15;1995.06;3670.11;	0.994374;0.9865;0.994058;0.991393;0.976684;0.992438;0.98381;0.996636;0.992401;0.962797;0.892407;0.936373;	20260	0	0	0	0	0.988415	1	0.967292	0.975784	0.988128	0.954236
Sample-GL2-Chip_run-695_60 SPD_1-23-2024	P10719	P10719;G3V6D3;A6KSA3;Q0QEP3	ATPB_RAT	Atp5f1b	860415	441412	520984	860415	441412	520984		FLSQPFQVAEVFTGHMGK	FLSQPFQVAEVFTGHMGK	FLSQPFQVAEVFTGHMGK3	3	0.000261392	0.0128995	0.000449554	1	0.000391389	0.000312012	0.000432339	0	0	177525	96150.9	166719		517017	0.990016	168943	16841	169476	982479	174557	925948	ATP synthase subunit beta, mitochondrial	0	0	0.998729	550528	684917	0.729253	1	0	0.991924	0	-10000000	109958;37943.3;56683.8;27926.8;13291.4;29622.9;27449.8;15914.6;21046.7;5974.21;3276.13;5409.18;	109958;37943.3;56683.8;27926.8;13291.4;29622.9;27449.8;15914.6;21046.7;5974.21;3276.13;5409.18;	0.989934;0.987364;0.994118;0.987336;0.981659;0.993719;0.981924;0.994246;0.984805;0.961625;0.944016;0.965999;	20898	0	0	0	0	0.9871	1	0.975937	0.975784	0.985969	0.963834
Sample-GL3-Chip_run-696_60 SPD_1-23-2024	P10719	P10719;G3V6D3;A6KSA3;Q0QEP3	ATPB_RAT	Atp5f1b	812654	434529	557726	812654	434529	557726		FLSQPFQVAEVFTGHMGK	FLSQPFQVAEVFTGHMGK	FLSQPFQVAEVFTGHMGK3	3	0.00050665	0.00796143	0.000449554	1	0.000440529	0.000312012	0.000486145	0	0	272936	143614	234354		603358	0.992777	16806	167527	168593	982479	173724	92974	ATP synthase subunit beta, mitochondrial	0	0	0.996447	702689	67968	0.73963	1	0	0.995143	0	-10000000	163070;64395.3;85445.9;43923.6;23397.8;45470.6;47040.6;25666.8;29132.8;11652.4;7571.31;9213.37;	163070;64395.3;85445.9;43923.6;23397.8;45470.6;47040.6;25666.8;29132.8;11652.4;7571.31;9213.37;	0.993784;0.988975;0.995561;0.994164;0.988109;0.994551;0.987161;0.992745;0.989152;0.988874;0.962878;0.976128;	20788	0	0	0	0	0.992039	1	0.984688	0.975784	0.985952	0.972046
Sample-WM2-Chip_run-701_60 SPD_1-23-2024	P10719	P10719;G3V6D3;A6KSA3;Q0QEP3	ATPB_RAT	Atp5f1b	825124	543077	638113	825124	543077	638113		FLSQPFQVAEVFTGHMGK	FLSQPFQVAEVFTGHMGK	FLSQPFQVAEVFTGHMGK3	3	0.000283302	0.00646668	0.000449554	1	0.000499002	0.000312012	0.000557414	0	0	295118	162846	262301		746731	0.994235	165398	164865	165932	982479	171456	927171	ATP synthase subunit beta, mitochondrial	0	0	0.995149	840158	684704	0.674996	1	0	0.995988	0	-10000000	180872;67280.9;92638.4;45660.6;25239.8;46965.7;47801.6;25750.8;34117.9;10839.3;8181.27;8787.25;	180872;67280.9;92638.4;45660.6;25239.8;46965.7;47801.6;25750.8;34117.9;10839.3;8181.27;8787.25;	0.995531;0.988124;0.994441;0.9933;0.973246;0.997999;0.987854;0.991581;0.99277;0.981392;0.976253;0.965241;	20458	0	0	0	0	0.993533	1	0.976562	0.975784	0.983565	0.966782
Sample-GL1-Chip_run-694_60 SPD_1-23-2024	P10719	P10719;G3V6D3;A6KSA3;Q0QEP3	ATPB_RAT	Atp5f1b	881716	459340	550568	881716	459340	550568		FLSQPFQVAEVFTGHMGK	FLSQPFQVAEVFTGHMGK	FLSQPFQVAEVFTGHMGK3	3	0.00107712	0.0203699	0.000449554	1	0.000431965	0.000312012	0.000481232	0	0	239505	128156	182829		417015	0.99121	168412	167879	168945	982479	174039	930882	ATP synthase subunit beta, mitochondrial	0	0	0.998115	546290	686974	0.690731	1	0	0.987711	120764	0.471888	143024;54907.7;75986.7;37306.3;21108.7;41573.3;39589.3;23145.8;23027.7;8861.31;5791.18;8823.32;	143024;54907.7;75986.7;37306.3;21108.7;41573.3;39589.3;23145.8;23027.7;8861.31;5791.18;8823.32;	0.993356;0.983499;0.994004;0.989367;0.989511;0.994011;0.988112;0.993141;0.986221;0.981255;0.979536;0.977798;	20832	0	0	0	0	0.97963	1	0.984688	0.975784	0.985811	0.972693
Sample-WM3-Chip_run-702_60 SPD_1-23-2024	P10719	P10719;G3V6D3;A6KSA3;Q0QEP3	ATPB_RAT	Atp5f1b	954459	588303	604801	954459	588303	604801		FLSQPFQVAEVFTGHMGK	FLSQPFQVAEVFTGHMGK	FLSQPFQVAEVFTGHMGK3	3	0.000849818	0.0176135	0.000449554	1	0.000515464	0.000312012	0.000576037	0	0	327074	148554	245788		522069	0.990094	165916	165382	166449	982479	17282	928993	ATP synthase subunit beta, mitochondrial	0	0	0.991513	694726	684141	0.716583	1	0	0.989039	16899	0.465702	192694;81349.8;103204;52393;29292;53030;55563.9;30078;32161;13923.5;8781.3;11286.4;	192694;81349.8;103204;52393;29292;53030;55563.9;30078;32161;13923.5;8781.3;11286.4;	0.990909;0.985024;0.996697;0.993224;0.981822;0.994913;0.988816;0.994089;0.981994;0.98677;0.975176;0.984706;	20524	0	0	0	0	0.982387	1	0.987292	0.975784	0.983319	0.977454
Sample-ML2-Chip_run-698_60 SPD_1-23-2024	P10719	P10719;G3V6D3;A6KSA3;Q0QEP3	ATPB_RAT	Atp5f1b	106121000000	390754	477034	106121000000	390754	477034		FLSQPFQVAEVFTGHM(UniMod:35)GK	FLSQPFQVAEVFTGHMGK	FLSQPFQVAEVFTGHM(UniMod:35)GK3	3	0.00044898	0.0061724	0.000867199	1	0.000421763	0.000312012	0.000469925	0	0	375034	136859	310317		571655	0.995418	149793	14926	150326	858179	156366	798938	ATP synthase subunit beta, mitochondrial	0	0	0.995937	690874	675078	0.452777	1	0.986352	0.996065	485807	0.50627	231629;63393.3;87621;55783.8;41255.4;25261.8;42716.5;49452.7;37369.3;13892.4;17286.6;13513.4;	231629;63393.3;87621;55783.8;41255.4;25261.8;42716.5;49452.7;37369.3;13892.4;17286.6;13513.4;	0.995639;0.985217;0.995454;0.994444;0.991947;0.986281;0.991802;0.994843;0.992677;0.980098;0.990652;0.994164;	18525	0.986352	0	0	0	0.993828	1	0.990521	0.97452	0.986406	0.974921
Sample-WM1-Chip_run-700_60 SPD_1-23-2024	P10719	P10719;G3V6D3;A6KSA3;Q0QEP3	ATPB_RAT	Atp5f1b	843443	479973	554984	843443	479973	554984		FLSQPFQVAEVFTGHM(UniMod:35)GK	FLSQPFQVAEVFTGHMGK	FLSQPFQVAEVFTGHM(UniMod:35)GK3	3	0.000406339	0.00190583	0.000867199	1	0.000506329	0.000312012	0.000571755	0	0	265157	148615	250276		461562	0.993318	150483	14995	151016	858179	156971	79834	ATP synthase subunit beta, mitochondrial	0	0	0.996977	489006	643659	0.494504	1	0.853259	0.998805	266203	0.473956	166659;41990.3;60916.9;37581.4;27744.9;15603.6;26956.8;37387.1;25073.9;8828.28;11252.3;12020.4;	166659;41990.3;60916.9;37581.4;27744.9;15603.6;26956.8;37387.1;25073.9;8828.28;11252.3;12020.4;	0.992347;0.986079;0.994898;0.995066;0.992672;0.978633;0.991756;0.993086;0.993146;0.992458;0.966669;0.991413;	18613	0.853259	0	0	0	0.998094	1	0.983958	0.97452	0.98249	0.973932
Sample-ML3-Chip_run-699_60 SPD_1-23-2024	P10719	P10719;G3V6D3;A6KSA3;Q0QEP3	ATPB_RAT	Atp5f1b	956456	381268	478208	956456	381268	478208		FLSQPFQVAEVFTGHM(UniMod:35)GK	FLSQPFQVAEVFTGHMGK	FLSQPFQVAEVFTGHM(UniMod:35)GK3	3	0.00114014	0.0339008	0.000867199	1	0.000399042	0.000312012	0.000442087	0	0	380079	136383	314033		541300	0.997434	150148	149615	150682	858179	156447	797121	ATP synthase subunit beta, mitochondrial	0	0	0.998572	655143	67998	0.428222	1	0.989191	0.978502	0	-10000000	233853;68850.2;89492.3;56732.9;44866.6;30408.1;43965.6;48021.8;38930.5;15971.6;18866.7;14562.5;	233853;68850.2;89492.3;56732.9;44866.6;30408.1;43965.6;48021.8;38930.5;15971.6;18866.7;14562.5;	0.996733;0.996995;0.997867;0.999643;0.997736;0.994194;0.996596;0.999234;0.999047;0.993226;0.993094;0.997085;	18569	0.989191	0	0	0	0.966099	1	0.993646	0.97452	0.987817	0.976964
Sample-ML1-Chip_run-697_60 SPD_1-23-2024	P10719	P10719;G3V6D3;A6KSA3;Q0QEP3	ATPB_RAT	Atp5f1b	932046	363761	500306	932046	363761	500306		FLSQPFQVAEVFTGHM(UniMod:35)GK	FLSQPFQVAEVFTGHMGK	FLSQPFQVAEVFTGHM(UniMod:35)GK3	3	0.000667978	0.0171182	0.000867199	1	0.000420168	0.000312012	0.000464468	0	0	310671	132316	276624		578105	0.994189	148378	147845	148912	858179	154039	798733	ATP synthase subunit beta, mitochondrial	0	0	0.995235	649259	623475	0.447095	1	0.978764	0.989332	314437	0.475184	198430;50757.7;68207.9;44033.7;33800.9;18700.7;32338.9;43012.4;30629;11434.4;13513.4;11858.4;	198430;50757.7;68207.9;44033.7;33800.9;18700.7;32338.9;43012.4;30629;11434.4;13513.4;11858.4;	0.99445;0.987801;0.99281;0.99515;0.992832;0.981885;0.99286;0.990327;0.993994;0.981024;0.99093;0.983865;	18349	0.978764	0	0	0	0.982882	1	0.989167	0.97452	0.986776	0.974862
Sample-GL2-Chip_run-695_60 SPD_1-23-2024	P10719	P10719;G3V6D3;A6KSA3;Q0QEP3	ATPB_RAT	Atp5f1b	860415	441412	520984	860415	441412	520984		FLSQPFQVAEVFTGHM(UniMod:35)GK	FLSQPFQVAEVFTGHMGK	FLSQPFQVAEVFTGHM(UniMod:35)GK3	3	0.000488858	0.0191969	0.000867199	1	0.000391389	0.000312012	0.000432339	0	0	351899	191493	332035		711630	0.995104	152093	15156	152626	858179	158909	802356	ATP synthase subunit beta, mitochondrial	0	0	0.997483	754205	681831	0.840757	1	0.992001	0.988029	46951	0.524658	226131;55420.9;79071.3;46697.5;37519.1;20271.8;35559;50233.7;30668;12566.4;15849.6;13755.5;	226131;55420.9;79071.3;46697.5;37519.1;20271.8;35559;50233.7;30668;12566.4;15849.6;13755.5;	0.995456;0.98798;0.995098;0.993414;0.99374;0.984563;0.988235;0.990554;0.99058;0.994191;0.992949;0.979774;	18811	0.992001	0	0	0	0.980803	1	0.98375	0.97452	0.984577	0.970702
Sample-GL3-Chip_run-696_60 SPD_1-23-2024	P10719	P10719;G3V6D3;A6KSA3;Q0QEP3	ATPB_RAT	Atp5f1b	812654	434529	557726	812654	434529	557726		FLSQPFQVAEVFTGHM(UniMod:35)GK	FLSQPFQVAEVFTGHMGK	FLSQPFQVAEVFTGHM(UniMod:35)GK3	3	0.00057255	0.0111367	0.000867199	1	0.000440529	0.000312012	0.000486145	0	0	360736	180554	294634		542330	0.996552	150321	149788	150855	858179	157116	801746	ATP synthase subunit beta, mitochondrial	0	0	0.998951	664003	687978	0.490816	1	0.947871	0.993218	453092	0.510844	224547;61711.9;84081.1;52108;39159.4;24253.9;39415.4;50144.9;34818;13972.4;16084.5;13287.5;	224547;61711.9;84081.1;52108;39159.4;24253.9;39415.4;50144.9;34818;13972.4;16084.5;13287.5;	0.996137;0.992116;0.997116;0.997426;0.994281;0.986737;0.995006;0.994066;0.994042;0.972962;0.990747;0.995573;	18591	0.947871	0	0	0	0.988863	1	0.989583	0.97452	0.984621	0.976874
Sample-WM2-Chip_run-701_60 SPD_1-23-2024	P10719	P10719;G3V6D3;A6KSA3;Q0QEP3	ATPB_RAT	Atp5f1b	825124	543077	638113	825124	543077	638113		FLSQPFQVAEVFTGHM(UniMod:35)GK	FLSQPFQVAEVFTGHMGK	FLSQPFQVAEVFTGHM(UniMod:35)GK3	3	0.000522548	0.0124103	0.000867199	1	0.000499002	0.000312012	0.000557414	0	0	295833	187975	302776		594404	0.993904	148725	148191	149258	858179	155822	798999	ATP synthase subunit beta, mitochondrial	0	0	0.981597	580774	685481	0.849999	1	0.990426	0.992329	430379	0.47333	185867;47873.7;67564;42402.5;31714.9;17135.6;30615.9;42471.7;27343.9;10381.4;13129.5;11712.4;	185867;47873.7;67564;42402.5;31714.9;17135.6;30615.9;42471.7;27343.9;10381.4;13129.5;11712.4;	0.993598;0.989319;0.994791;0.993833;0.994201;0.984474;0.992864;0.99374;0.984857;0.979788;0.99225;0.981958;	18393	0.990426	0	0	0	0.98759	1	0.983958	0.97452	0.98209	0.973988
Sample-GL1-Chip_run-694_60 SPD_1-23-2024	P10719	P10719;G3V6D3;A6KSA3;Q0QEP3	ATPB_RAT	Atp5f1b	881716	459340	550568	881716	459340	550568		FLSQPFQVAEVFTGHM(UniMod:35)GK	FLSQPFQVAEVFTGHMGK	FLSQPFQVAEVFTGHM(UniMod:35)GK3	3	0.00180825	0.0558704	0.000867199	1	0.000431965	0.000312012	0.000481232	0	0	311315	174780	249342		508585	0.994888	151385	150852	151919	858179	158319	803473	ATP synthase subunit beta, mitochondrial	0	0	0.996208	634991	686922	0.463259	1	0.988739	0.967	529255	0.54477	190531;53132.9;73957.2;46826.5;36294;17802.6;33273;42619.3;31327;10602.4;13161.5;13801.5;	190531;53132.9;73957.2;46826.5;36294;17802.6;33273;42619.3;31327;10602.4;13161.5;13801.5;	0.995478;0.987677;0.993042;0.995404;0.99129;0.982024;0.992382;0.992006;0.997191;0.984955;0.987382;0.992387;	18723	0.988739	0	0	0	0.94413	1	0.987813	0.97452	0.984559	0.975238
Sample-WM3-Chip_run-702_60 SPD_1-23-2024	P10719	P10719;G3V6D3;A6KSA3;Q0QEP3	ATPB_RAT	Atp5f1b	954459	588303	604801	954459	588303	604801		FLSQPFQVAEVFTGHM(UniMod:35)GK	FLSQPFQVAEVFTGHMGK	FLSQPFQVAEVFTGHM(UniMod:35)GK3	3	0.00126257	0.0416934	0.000867199	1	0.000515464	0.000312012	0.000576037	0	0	326887	171244	283330		610490	0.994554	148711	148178	149244	858179	155566	801241	ATP synthase subunit beta, mitochondrial	0	0	0.996581	704343	689357	0.497634	1	0.988339	0.974436	0	-10000000	203466;58715.7;76039.7;47381.7;35686.1;23457.8;36744.1;44869.7;30938.9;12706.4;16530.6;12672.4;	203466;58715.7;76039.7;47381.7;35686.1;23457.8;36744.1;44869.7;30938.9;12706.4;16530.6;12672.4;	0.994878;0.986309;0.993692;0.994544;0.994637;0.986309;0.992783;0.992073;0.993219;0.977513;0.988605;0.990502;	18393	0.988339	0	0	0	0.958307	1	0.989896	0.97452	0.982143	0.980024
Sample-ML2-Chip_run-698_60 SPD_1-23-2024	P10719	P10719;G3V6D3;A6KSA3;Q0QEP3	ATPB_RAT	Atp5f1b	106121000000	390754	477034	106121000000	390754	477034		FLSQPFQVAEVFTGHMGKLVPLKETIK	FLSQPFQVAEVFTGHMGKLVPLKETIK	FLSQPFQVAEVFTGHMGKLVPLKETIK4	4	6.59674	9.48972	4.98355	1	0.000421763	0.000312012	0.000469925	0	0	748868	261.52	592976		2637.67	0.883201	175795	175262	176328	113.21	187789	986935	ATP synthase subunit beta, mitochondrial	0	0	0.959365	3331.1	185554	0.645196	1	0	0.999939	0	-10000000	347.012;331.013;157.006;144.005;157.007;301.011;178.007;97.0033;113.004;184.007;138.005;136.006;	337.853;296.011;115.004;144.005;157.007;176.007;109.004;60.3166;104.529;163.734;138.005;92.0586;	0.926924;0.897733;0.717352;0.920994;0.897321;0.553467;0.724462;0.582689;0.895307;0.858057;0.720247;0.684597;	21746	0	0	0	0	0.999905	1	103705	103808	105197	102079
Sample-ML3-Chip_run-699_60 SPD_1-23-2024	P10719	P10719;G3V6D3;A6KSA3;Q0QEP3	ATPB_RAT	Atp5f1b	956456	381268	478208	956456	381268	478208		FLSQPFQVAEVFTGHMGKLVPLKETIK	FLSQPFQVAEVFTGHMGKLVPLKETIK	FLSQPFQVAEVFTGHMGKLVPLKETIK4	4	4.98355	0.000266857	4.98355	1	0.000399042	0.000312012	0.000442087	0	0	960002	383.95	884077		2248.02	0.884923	176686	176153	17722	113.21	188736	98835	ATP synthase subunit beta, mitochondrial	0	0	0.973993	2441.09	39279	0.552624	1	0	0.999827	0	-10000000	273.01;340.013;377.012;378.014;116.005;304.012;117.004;33.0016;37.0017;184.007;110.005;165.005;	242.977;340.013;377.012;378.014;116.005;298.83;71.0362;0;0;135.058;101.899;165.005;	0.770307;0.922123;0.925242;0.937171;0.873195;0.887117;0.539134;0.290261;0.179542;0.645201;0.617663;0.891554;	21856	0	0	0	0	0.999733	1	103932	103808	105292	102221
Sample-ML1-Chip_run-697_60 SPD_1-23-2024	P10719	P10719;G3V6D3;A6KSA3;Q0QEP3	ATPB_RAT	Atp5f1b	932046	363761	500306	932046	363761	500306		FLSQPFQVAEVFTGHMGKLVPLKETIK	FLSQPFQVAEVFTGHMGKLVPLKETIK	FLSQPFQVAEVFTGHMGKLVPLKETIK4	4	8.40336	0.000184721	4.98355	1	0.000420168	0.000312012	0.000464468	0	0	752052	303993	635538		2492.2	0.868025	17385	173316	174383	113.21	186699	991687	ATP synthase subunit beta, mitochondrial	0	0	0.906343	2949.1	332694	0.54849	1	0	0.999884	0	-10000000	252.011;361.013;230.008;141.007;205.007;305.011;202.009;143.005;31.0008;233.008;235.01;82.0025;	218.009;324.227;209.815;141.007;154.552;224.19;138.938;82.2509;31.0008;233.008;150.746;82.0025;	0.900633;0.85625;0.85234;0.865159;0.671466;0.631405;0.68864;0.552677;0.712546;0.89491;0.619242;0.913088;	21504	0	0	0	0	0.999815	1	104568	103808	105234	102957
Sample-GL2-Chip_run-695_60 SPD_1-23-2024	P10719	P10719;G3V6D3;A6KSA3;Q0QEP3	ATPB_RAT	Atp5f1b	860415	441412	520984	860415	441412	520984		FLSQPFQVAEVFTGHMGKLVPLKETIK	FLSQPFQVAEVFTGHMGKLVPLKETIK	FLSQPFQVAEVFTGHMGKLVPLKETIK4	4	0.000222252	0.0114056	4.98355	1	0.000391389	0.000312012	0.000432339	0	0	350317	200.87	348294		1699.2	0.78991	176676	176143	17721	113.21	18842	99107	ATP synthase subunit beta, mitochondrial	0	0	0.880672	1709.07	203991	0.58867	1	0	0.992853	0	-10000000	170.006;154.006;68.0033;121.003;243.01;184.007;213.006;35.0017;0;35.0017;283.01;0;	170.006;112.307;68.0033;69.8499;208.008;171.359;145.272;0;0;35.0017;193.359;0;	0.950577;0.582869;0.730176;0.506296;0.741066;0.836204;0.605898;0.376359;0;0.580757;0.657409;0;	21856	0	0	0	0	0.988594	1	10474	103808	105067	103199
Sample-GL3-Chip_run-696_60 SPD_1-23-2024	P10719	P10719;G3V6D3;A6KSA3;Q0QEP3	ATPB_RAT	Atp5f1b	812654	434529	557726	812654	434529	557726		FLSQPFQVAEVFTGHMGKLVPLKETIK	FLSQPFQVAEVFTGHMGKLVPLKETIK	FLSQPFQVAEVFTGHMGKLVPLKETIK4	4	0.00125879	0.0308783	4.98355	1	0.000440529	0.000312012	0.000486145	0	0	365228	198054	323191		1361.03	0.759616	175969	175436	176502	113.21	187848	990594	ATP synthase subunit beta, mitochondrial	0	0	0.904645	1538.06	174057	0.605177	1	0	0.98142	0	-10000000	119.005;161.005;137.006;67.0025;117.005;95.0033;93.0034;33.0017;118.004;99.0042;198.008;79.0033;	84.0033;161.005;120.219;67.0025;43.6157;44.6308;55.0017;0;118.004;94.2814;160.007;65.252;	0.63427;0.859277;0.71373;0.947281;0.440207;0.521144;0.565318;0;0.945232;0.912871;0.847073;0.671202;	21768	0	0	0	0	0.969122	1	103636	103808	105056	102203
Sample-WM2-Chip_run-701_60 SPD_1-23-2024	P10719	P10719;G3V6D3;A6KSA3;Q0QEP3	ATPB_RAT	Atp5f1b	825124	543077	638113	825124	543077	638113		FLSQPFQVAEVFTGHMGKLVPLKETIK	FLSQPFQVAEVFTGHMGKLVPLKETIK	FLSQPFQVAEVFTGHMGKLVPLKETIK4	4	7.55801	9.87645	4.98355	1	0.000499002	0.000312012	0.000557414	0	0	607484	338711	545571		2212.06	0.87482	173663	17313	174196	113.21	186102	986596	ATP synthase subunit beta, mitochondrial	0	0	0.968443	2463.09	328087	0.661533	1	0	0.999938	0	-10000000	271.012;248.008;120.004;131.006;161.006;145.005;95.0041;0;114.003;128.004;205.007;107.005;	271.012;219.007;117.464;115.564;106.224;145.005;12.7168;0;114.003;126.14;188.48;45.5645;	0.940916;0.801604;0.858831;0.889296;0.584197;0.926605;0.38672;0;0.849776;0.723189;0.845676;0.473558;	21482	0	0	0	0	0.999901	1	103943	103808	104747	102704
Sample-GL1-Chip_run-694_60 SPD_1-23-2024	P10719	P10719;G3V6D3;A6KSA3;Q0QEP3	ATPB_RAT	Atp5f1b	881716	459340	550568	881716	459340	550568		FLSQPFQVAEVFTGHMGKLVPLKETIK	FLSQPFQVAEVFTGHMGKLVPLKETIK	FLSQPFQVAEVFTGHMGKLVPLKETIK4	4	0.000321937	0.00208959	4.98355	1	0.000431965	0.000312012	0.000481232	0	0	617723	350146	499.52		1710.35	0.75656	176144	175611	176677	113.21	188138	988693	ATP synthase subunit beta, mitochondrial	0	0	0.837563	2115.08	212501	0.299417	1	0	0.998725	0	-10000000	180.008;318.014;150.006;113.004;133.005;105.004;199.008;64.0025;236.009;117.004;180.008;42.0017;	180.008;318.014;119.702;0;89.0034;53.5523;196.143;64.0025;170.317;72.8492;119.664;42.0017;	0.978657;0.653449;0.696509;0.266592;0.556597;0.443021;0.870018;0.594269;0.690978;0.525461;0.532671;0.469314;	21790	0	0	0	0	0.99791	1	105083	103808	105128	103531
Sample-WM3-Chip_run-702_60 SPD_1-23-2024	P10719	P10719;G3V6D3;A6KSA3;Q0QEP3	ATPB_RAT	Atp5f1b	954459	588303	604801	954459	588303	604801		FLSQPFQVAEVFTGHMGKLVPLKETIK	FLSQPFQVAEVFTGHMGKLVPLKETIK	FLSQPFQVAEVFTGHMGKLVPLKETIK4	4	0.000148368	0.000264996	4.98355	1	0.000515464	0.000312012	0.000576037	0	0	716433	303931	502866		1260.67	0.805228	175069	174536	175602	113.21	187312	989378	ATP synthase subunit beta, mitochondrial	0	0	0.889732	1796.07	218848	0.644543	1	0	0.999833	0	-10000000	144.006;363.013;239.008;139.006;87.0034;149.006;129.006;41.0017;0;207.008;133.005;47.0017;	114.412;363.013;239.008;130.976;87.0034;149.006;129.006;41.0017;0;171.9;110.254;47.0017;	0.656928;0.752716;0.955974;0.81753;0.830708;0.790354;0.776498;0.549873;0;0.615413;0.711092;0.549873;	21658	0	0	0	0	0.999735	1	104365	103808	104799	103212
Sample-ML2-Chip_run-698_60 SPD_1-23-2024	A0A8I5Y665;A0A8I5ZMM2;A0A8I6A9Y4;A6HA80;A6HA81;D4A8A0	A0A8I5Y665;A0A8I5ZMM2;A0A8I6A9Y4;D4A8A0;A6HA80;A6HA81;A6HA82;A6HA83;A6HA84	A0A8I5Y665_RAT;A0A8I5ZMM2_RAT;A0A8I6A9Y4_RAT;A6HA80_RAT;A6HA81_RAT;D4A8A0_RAT	Cad	7431.23	2486.93	3128.93	7431.23	2486.93	3128.93	3128.93	FLSSAAAVSK	FLSSAAAVSK	FLSSAAAVSK2	2	0.00783741	0.332511	0.00284312	0.000589275	0.000421763	0.000312012	0.000469925	0	1	1881.25	656092	1487.64		3747.55	0.911509	513428	508097	51876	170787	5236	105799	CAD protein	0	0	0.00996359	4739.12	16346	0.415801	0.468772	0	0.824518	0	-10000000	1159.02;286.007;84.0017;503.014;381.009;426.009;216.006;192.005;1246.03;37.001;536.014;140.003;	1159.02;242.249;42.8346;479.982;315.966;330.676;208.781;130.573;845.548;37.001;506.353;49.1948;	0.92757;0.802442;0.5129;0.927774;0.798211;0.799285;0.813696;0.687577;0.691066;0.631155;0.88924;0.421094;	6339	0	0	0	0	0	1	0.869773	0.852741	0.858225	0.863637
Sample-GL2-Chip_run-695_60 SPD_1-23-2024	A0A8I5Y665;A0A8I5ZMM2;A0A8I6A9Y4;A6HA80;A6HA81;D4A8A0	A0A8I5Y665;A0A8I5ZMM2;A0A8I6A9Y4;D4A8A0;A6HA80;A6HA81;A6HA82;A6HA83;A6HA84	A0A8I5Y665_RAT;A0A8I5ZMM2_RAT;A0A8I6A9Y4_RAT;A6HA80_RAT;A6HA81_RAT;D4A8A0_RAT	Cad	5936.19	3291.85	3135.4	5936.19	3291.85	3135.4	3135.4	FLSSAAAVSK	FLSSAAAVSK	FLSSAAAVSK2	2	0.00172584	0.0637921	0.00284312	0.000534188	0.000391389	0.000312012	0.000432339	0	1	1306.93	780448	1353.24		2616.62	0.892205	536433	531102	541764	170787	54308	146589	CAD protein	0	0	0	2527.07	118881	0.237188	0.628935	0.293185	0.961295	0	-10000000	753.019;274.008;155.003;355.009;354.009;368.01;177.004;97.0027;745.018;86.0022;1039.03;180.005;	724.018;268.568;155.003;314.34;236.115;202.037;176.527;51.1778;324.184;48.6104;664.708;129.555;	0.973452;0.722967;0.967671;0.849662;0.661675;0.511489;0.878006;0.467836;0.534568;0.489171;0.687592;0.689562;	6625	0.293185	0	0	0	0.936208	1	0.858958	0.852741	0.85348	0.859676
Sample-GL3-Chip_run-696_60 SPD_1-23-2024	A0A8I5Y665;A0A8I5ZMM2;A0A8I6A9Y4;A6HA80;A6HA81;D4A8A0	A0A8I5Y665;A0A8I5ZMM2;A0A8I6A9Y4;D4A8A0;A6HA80;A6HA81;A6HA82;A6HA83;A6HA84	A0A8I5Y665_RAT;A0A8I5ZMM2_RAT;A0A8I6A9Y4_RAT;A6HA80_RAT;A6HA81_RAT;D4A8A0_RAT	Cad	6346.35	3534.8	3141.31	6346.35	3534.8	3141.31	3141.31	FLSSAAAVSK	FLSSAAAVSK	FLSSAAAVSK2	2	0.00867959	0.273057	0.00284312	0.000652742	0.000440529	0.000312012	0.000486145	0	1	1526.03	849964	1387		3186.65	0.927501	477815	472478	483147	170787	492023	0.976056	CAD protein	0	0	0.0711531	3506.08	13661	0.211431	0.902794	0.589736	0.856597	0	-10000000	881.021;262.008;97.0024;447.011;264.006;191.005;61.0017;284.007;522.014;0;1149.03;259.006;	881.021;254.823;97.0024;390.184;264.006;158.758;45.6442;279.486;251.871;0;964.046;259.006;	0.993143;0.869116;0.634267;0.817416;0.926621;0.746403;0.50621;0.818538;0.628031;0;0.811125;0.907066;	5899	0.589736	0	0	0	0	1	0.861042	0.852741	0.853072	0.861143
Sample-ML2-Chip_run-698_60 SPD_1-23-2024	Q4G064	Q4G064;A6J1V6	COQ5_RAT	Coq5	2068.06	725628	1009.01	2068.06	725628	1009.01		FLSYVQTQHER	FLSYVQTQHER	FLSYVQTQHER2	2	6.59674	0.000282677	4.98355	1	0.000657895	0.000312012	0.00068918	0	0	1779.08	636815	1443.93		8817.67	0.88824	5312	525869	536532	700621	578912	270087	2-methoxy-6-polyprenyl-1,4-benzoquinol methylase, mitochondrial	0	0	0.86297	10864.4	384723	0.780857	0.906657	0.690274	0.999819	0	-10000000	362.013;1017.05;318.014;481.023;1096.04;104.005;267.008;266.012;123.004;248.009;172.006;287.011;	327.23;988.046;318.014;473.024;803.991;104.005;238.008;190.485;91.1838;243.557;72.2154;225.135;	0.824496;0.869836;0.941949;0.890573;0.700047;0.906753;0.875258;0.741882;0.596011;0.898446;0.478717;0.869177;	6560	0.690274	0	0	0	0.999717	1	10558	103647	105053	103844
Sample-WM1-Chip_run-700_60 SPD_1-23-2024	Q4G064	Q4G064;A6J1V6	COQ5_RAT	Coq5	2973.09	1754.18	941061	2973.09	1754.18	941061		FLSYVQTQHER	FLSYVQTQHER	FLSYVQTQHER2	2	0.000562651	0.00503788	4.98355	1	0.00118718	0.000312012	0.0012826	0	0	1047.04	615517	1036.57		5467.98	0.823654	53279	527456	538121	700621	580953	263844	2-methoxy-6-polyprenyl-1,4-benzoquinol methylase, mitochondrial	0	0	0.913988	5523.22	19595	0.640966	0.940346	0.724267	0.996848	0	-10000000	49.0017;430.014;173.007;444.017;700.024;0;135.007;411.016;91.0025;162.007;129.005;106.003;	41.8685;430.014;173.007;444.017;700.024;0;135.007;411.016;77.9479;162.007;129.005;103.245;	0.603616;0.869778;0.726062;0.81701;0.896638;0;0.757528;0.835173;0.433072;0.633571;0.768616;0.655668;	6582	0.724267	0	0	0	0.994962	1	105094	103647	104695	103699
Sample-ML3-Chip_run-699_60 SPD_1-23-2024	Q4G064	Q4G064;A6J1V6	COQ5_RAT	Coq5	2402.25	746.87	1064.8	2402.25	746.87	1064.8		FLSYVQTQHER	FLSYVQTQHER	FLSYVQTQHER2	2	4.98355	9.63928	4.98355	1	0.000713521	0.000312012	0.00071736	0	0	2402.25	746.87	1719.73		8797.75	0.920937	536474	531143	541807	700621	58269	271765	2-methoxy-6-polyprenyl-1,4-benzoquinol methylase, mitochondrial	0	0	0.981723	12289.4	361267	0.626062	0.993903	0.512797	0.999938	0	-10000000	499.021;1063.04;427.017;913.035;1177.05;53.0017;234.011;405.018;81.0033;304.012;239.01;254.01;	499.021;1063.04;427.017;912.19;0;53.0017;226.673;360.258;70.059;297.615;191.968;186.084;	0.800941;0.93058;0.967691;0.887814;0.414013;0.836635;0.72472;0.839024;0.629285;0.836399;0.731;0.622962;	6626	0.512797	0	0	0	0.999904	1	105773	103647	105151	1039
Sample-ML1-Chip_run-697_60 SPD_1-23-2024	Q4G064	Q4G064;A6J1V6	COQ5_RAT	Coq5	3423.37	1297.27	923636	3423.37	1297.27	923636		FLSYVQTQHER	FLSYVQTQHER	FLSYVQTQHER2	2	0.000539624	0.0112036	4.98355	1	0.000770713	0.000312012	0.000464468	0	0	1359.05	544521	1138.39		8014.83	0.889197	501059	495725	506391	700621	551654	281498	2-methoxy-6-polyprenyl-1,4-benzoquinol methylase, mitochondrial	0	0	0.841005	9568.34	26015	0.351328	0.908581	0.136072	0.992992	0	-10000000	216.009;463.018;299.011;597.019;684.025;50.0016;148.006;188.008;120.005;249.009;229.009;33.0016;	216.009;463.018;299.011;597.019;684.025;13.9574;122.753;188.008;97.9237;237.419;222.559;33.0016;	0.828713;0.974246;0.857713;0.839005;0.839113;0.471087;0.665404;0.80323;0.674207;0.740256;0.80239;0.545461;	6186	0.136072	0	0	0	0.988796	1	105531	103647	105066	10381
Sample-GL2-Chip_run-695_60 SPD_1-23-2024	Q4G064	Q4G064;A6J1V6	COQ5_RAT	Coq5	965823	561852	859462	965823	561852	859462		FLSYVQTQHER	FLSYVQTQHER	FLSYVQTQHER2	2	0.61885	0.000480914	4.98355	1	0.000538793	0.000312012	0.000564972	0	0	965823	561852	974211		7580.56	0.943116	550653	545323	555985	700621	598446	265844	2-methoxy-6-polyprenyl-1,4-benzoquinol methylase, mitochondrial	0	0	0.948051	7515.29	298493	0.470062	0.976535	0.610664	0.999697	0	-10000000	143.005;633.024;95.0034;270.009;1004.04;33.0017;67.0034;260.01;185.007;198.007;408.015;156.005;	87.9844;633.024;62.79;270.009;765.963;33.0017;67.0034;260.01;182.422;149.528;367.316;143.702;	0.627759;0.986072;0.589476;0.924648;0.700589;0.550664;0.780091;0.915709;0.884462;0.659492;0.787208;0.728852;	6802	0.610664	0	0	0	0.999519	1	104979	103647	104924	103399
Sample-GL3-Chip_run-696_60 SPD_1-23-2024	Q4G064	Q4G064;A6J1V6	COQ5_RAT	Coq5	1370.05	743326	1137.06	1370.05	743326	1137.06		FLSYVQTQHER	FLSYVQTQHER	FLSYVQTQHER2	2	0.0007665	0.01309	4.98355	1	0.00151791	0.000312012	0.00163292	0	0	1370.05	743326	1212.98		6573.15	0.905304	500929	495596	50626	700621	559731	275284	2-methoxy-6-polyprenyl-1,4-benzoquinol methylase, mitochondrial	0	0	0.961011	7424.31	275823	0.540129	1	0	0.992038	0	-10000000	239.008;654.023;219.01;576.02;303.013;37.0016;42.0016;142.006;119.005;231.01;183.008;39.0017;	239.008;654.024;173.008;543.018;242.748;20.9455;0;88.9751;119.005;231.01;156.759;0;	0.811222;0.912036;0.855395;0.913096;0.820346;0.458985;0;0.611846;0.730615;0.789145;0.857629;0;	6186	0	0	0	0	0.98691	1	1.05	103647	104901	10351
Sample-WM2-Chip_run-701_60 SPD_1-23-2024	Q4G064	Q4G064;A6J1V6	COQ5_RAT	Coq5	1545.13	940714	817737	1545.13	940714	817737		FLSYVQTQHER	FLSYVQTQHER	FLSYVQTQHER2	2	7.55801	0.00081632	4.98355	1	0.000702988	0.000312012	0.000733407	0	0	1003.32	577852	930761		7008.89	0.909974	50987	504539	515201	700621	558664	26809	2-methoxy-6-polyprenyl-1,4-benzoquinol methylase, mitochondrial	0	0	0.950055	7555.28	299942	0.565118	1	0.148357	0.999492	0	-10000000	236.01;411.013;217.009;402.017;1316.06;104.004;72.0033;169.006;60.0017;204.008;236.007;90.0032;	236.01;401.486;199.817;402.017;1260.81;104.004;24.2872;154.583;46.2753;191.234;178.288;90.0032;	0.846964;0.937893;0.75607;0.958587;0.855747;0.883429;0.374429;0.766095;0.488331;0.753589;0.674249;0.863494;	6296	0.148357	0	0	0	0.999184	1	104813	103647	104611	103536
Sample-GL1-Chip_run-694_60 SPD_1-23-2024	Q4G064	Q4G064;A6J1V6	COQ5_RAT	Coq5	2997.48	1905.86	872678	2997.48	1905.86	872678		FLSYVQTQHER	FLSYVQTQHER	FLSYVQTQHER2	2	0.00349273	0.112244	4.98355	1	0.00237037	0.000312012	0.00167729	0	0	747692	563.76	804262		5386.06	0.844076	492047	486711	497378	700621	555243	266367	2-methoxy-6-polyprenyl-1,4-benzoquinol methylase, mitochondrial	0	0	0.958448	5007.21	17938	0.744108	0.956012	0	0.93584	0	-10000000	76.0025;275.012;50.0017;435.017;229.009;0;32.0016;68.0024;30.0008;98.0032;129.004;250.01;	76.0025;275.012;37.6629;435.017;223.856;0;0;68.0024;0;0;108.352;250.01;	0.673466;0.907141;0.556042;0.829144;0.877679;0;0.200273;0.626751;0.355631;0.278287;0.65837;0.903501;	6076	0	0	0	0	0	1	104409	103647	104976	102899
Sample-ML2-Chip_run-698_60 SPD_1-23-2024	Q4G064	Q4G064;A6J1V6	COQ5_RAT	Coq5	2068.06	725628	1009.01	2068.06	725628	1009.01		FLSYVQTQHER	FLSYVQTQHER	FLSYVQTQHER3	3	0.00105001	0.0358846	0.000867964	1	0.000657895	0.000312012	0.00068918	0	0	1201.21	429969	974922		5642.48	0.906566	531023	525691	536355	700621	578912	26852	2-methoxy-6-polyprenyl-1,4-benzoquinol methylase, mitochondrial	0	0	0.932259	6952.18	229158	0.687486	0.841761	0	0.977547	0	-10000000	372.009;377.008;313.008;417.009;544.012;442.01;220.005;190.005;412.011;185.004;81.0021;0;	372.009;344.46;304.268;225.513;524.937;213.056;37.4219;124.166;289.518;183.129;81.0021;0;	0.93697;0.850836;0.855037;0.532646;0.914887;0.47943;0.445246;0.580991;0.713987;0.904253;0.797091;0;	6556	0	0	0	0	0.964115	1	0.827727	0.818558	0.820713	0.834555
Sample-ML3-Chip_run-699_60 SPD_1-23-2024	Q4G064	Q4G064;A6J1V6	COQ5_RAT	Coq5	2402.25	746.87	1064.8	2402.25	746.87	1064.8		FLSYVQTQHER	FLSYVQTQHER	FLSYVQTQHER3	3	0.0088048	0.309954	0.000867964	1	0.000713521	0.000312012	0.00071736	0	0	980828	302.55	696647		4260.27	0.75639	538076	532742	543407	700621	58269	287544	2-methoxy-6-polyprenyl-1,4-benzoquinol methylase, mitochondrial	0	0	0.641096	5998.15	131592	0.748271	0.639777	0	0.832728	0	-10000000	474.008;658.014;322.007;356.008;485.012;634.018;448.009;236.005;279.007;415.008;206.005;32.001;	343.444;536.311;282.807;356.008;354.577;634.018;429.842;221.44;239.232;97.8743;184.459;0;	0.648927;0.790791;0.868667;0.967586;0.77093;0.85563;0.879383;0.925594;0.751932;0.288069;0.748081;0.0710277;	6644	0	0	0	0	0	1	0.820729	0.818558	0.823311	0.828489
Sample-ML1-Chip_run-697_60 SPD_1-23-2024	Q4G064	Q4G064;A6J1V6	COQ5_RAT	Coq5	3423.37	1297.27	923636	3423.37	1297.27	923636		FLSYVQTQHER	FLSYVQTQHER	FLSYVQTQHER3	3	0.000436173	0.00267707	0.000867964	1	0.000770713	0.000312012	0.000464468	0	0	1068.05	424945	888405		5524.93	0.869116	500881	495547	506214	700621	551654	279893	2-methoxy-6-polyprenyl-1,4-benzoquinol methylase, mitochondrial	0	0	0.926763	6642.12	322023	0.690698	0.852616	0	0.998316	0	-10000000	347.007;461.012;487.012;243.006;357.008;496.012;487.01;313.008;120.003;270.007;122.003;0;	347.007;396.552;407.437;217.646;313.603;392.989;469.998;213.732;120.003;205.404;122.003;0;	0.97596;0.790368;0.821409;0.909871;0.812872;0.788161;0.753868;0.669341;0.767525;0.756117;0.839103;0;	6182	0	0	0	0	0.997323	1	0.824583	0.818558	0.82107	0.832427
Sample-WM1-Chip_run-700_60 SPD_1-23-2024	P24473	P24473;B6DYQ0	GSTK1_RAT	Gstk1	3375.56	1786	1706.44	3375.56	1786	1706.44	1706.44	FLTAVSMEQPEMLEK	FLTAVSMEQPEMLEK	FLTAVSMEQPEMLEK2	2	0.00245344	0.0835891	0.000587725	0.000630915	0.000506329	0.000312012	0.000571755	0	1	622.03	310948	523654		5322.38	0.878548	133722	133188	134255	625428	130671	65056	Glutathione S-transferase kappa 1	0	0	0.0448716	6322.26	244947	0.475734	1	0.792784	0.950148	0	-10000000	372.017;1685.07;111.004;124.006;29.001;193.01;103.005;58.002;1227.05;0;125.006;113.005;	344.016;801.307;81.2417;124.006;29.001;154.008;62.995;38.86;647.03;0;47.2795;103.755;	0.863614;0.590657;0.807591;0.944533;0.698513;0.858779;0.620887;0.601194;0.634818;0;0.46432;0.89201;	16541	0.792784	0	0	0	0.916411	1	114625	113155	114091	113538
Sample-GL3-Chip_run-696_60 SPD_1-23-2024	P24473	P24473;B6DYQ0	GSTK1_RAT	Gstk1	2813.04	1388.09	1677.13	2813.04	1388.09	1677.13	1677.13	FLTAVSMEQPEMLEK	FLTAVSMEQPEMLEK	FLTAVSMEQPEMLEK2	2	0.00119805	0.0276353	0.000587725	0.000652742	0.000440529	0.000312012	0.000486145	0	1	1027.54	511398	834515		5744.6	0.894037	13285	132316	133383	625428	129609	651909	Glutathione S-transferase kappa 1	0	0	0.211388	7073.33	379837	0.47951	1	0.643032	0.983339	0	-10000000	408.019;1043.04;32.002;347.017;99.004;313.016;349.013;0;829.033;26.001;64.003;153.006;	408.019;1043.04;32.002;317.696;99.004;301.824;349.013;0;173.221;11.679;16.9859;135.262;	0.984384;0.936155;0.65408;0.85587;0.910218;0.812076;0.844741;0;0.360247;0.443697;0.386929;0.864052;	16431	0.643032	0	0	0	0.972365	1	115656	113155	114299	114354
Sample-WM2-Chip_run-701_60 SPD_1-23-2024	P24473	P24473;B6DYQ0	GSTK1_RAT	Gstk1	2340.92	1279.23	1840.34	2340.92	1279.23	1840.34	1840.34	FLTAVSMEQPEMLEK	FLTAVSMEQPEMLEK	FLTAVSMEQPEMLEK2	2	0.000733712	0.0189159	0.000587725	0.000598444	0.000499002	0.000312012	0.000557414	0	1	800054	459097	739.48		5635.61	0.848649	131431	130898	131964	625428	12804	65346	Glutathione S-transferase kappa 1	0	0	0	6097.25	21913	0.503985	1	0.793091	0.988355	0	-10000000	406.02;550.023;71.003;256.012;27.001;304.016;153.007;35.002;1371.06;44.002;142.007;29.001;	406.02;225.797;52.2166;227.011;27.001;167.023;107.005;0;615.323;44.002;71.6173;0;	0.965289;0.485831;0.625024;0.784518;0.659236;0.652269;0.737863;0.0378865;0.449243;0.659236;0.60284;0.29047;	16255	0.793091	0	0	0	0.981084	1	115182	113155	113965	114224
Sample-GL1-Chip_run-694_60 SPD_1-23-2024	P24473	P24473;B6DYQ0	GSTK1_RAT	Gstk1	3991.08	2343.94	2007.98	3991.08	2343.94	2007.98	2007.98	FLTAVSMEQPEMLEK	FLTAVSMEQPEMLEK	FLTAVSMEQPEMLEK2	2	0.000366339	0.00253818	0.000587725	0.000702741	0.000431965	0.000312012	0.000481232	0	1	845118	458775	654.49		4696.37	0.863933	133025	132492	133558	625428	129955	652471	Glutathione S-transferase kappa 1	0	0	0.249508	6064.24	370392	0.52558	1	0.839282	0.998452	0	-10000000	363.016;429.018;99.005;292.015;62.002;264.01;189.01;0;1166.05;0;221.011;33.0019;	328.014;380.016;92.928;253.094;44.2216;264.01;141.341;0;779.081;0;106.719;6.62452;	0.888574;0.915955;0.866333;0.737038;0.623675;0.954966;0.778579;0;0.70014;0;0.598735;0.352436;	16453	0.839282	0	0	0	0.997462	1	115771	113155	114487	11431
Sample-WM3-Chip_run-702_60 SPD_1-23-2024	P24473	P24473;B6DYQ0	GSTK1_RAT	Gstk1	3190.12	1662.23	1795.04	3190.12	1662.23	1795.04	1795.04	FLTAVSMEQPEMLEK	FLTAVSMEQPEMLEK	FLTAVSMEQPEMLEK2	2	0.000328893	0.00782969	0.000587725	0.000588928	0.000515464	0.000312012	0.000576037	0	1	1023.09	533088	882015		7002.38	0.865455	131417	130884	13195	625428	128457	65046	Glutathione S-transferase kappa 1	0	0	0.0027298	8122.37	253344	0.617189	1	0.904661	0.995098	0	-10000000	612.032;0;56.003;281.012;87.0039;244.012;415.018;27.0009;1086.04;68.003;60.0019;32.002;	612.032;0;56.003;196.862;6.31783;214.194;409.495;0;844.46;30.7114;46.4529;0;	0.936636;0;0.846455;0.732719;0.248736;0.784058;0.882434;0;0.852211;0.392815;0.63666;0.318024;	16255	0.904661	0	0	0	0.99217	1	11533	113155	113958	114446
Sample-ML2-Chip_run-698_60 SPD_1-23-2024	P24473	P24473;B6DYQ0	GSTK1_RAT	Gstk1	5550.77	1970.54	1743.4	5550.77	1970.54	1743.4	1743.4	FLTAVSM(UniMod:35)EQPEMLEK	FLTAVSMEQPEMLEK	FLTAVSM(UniMod:35)EQPEMLEK2	2	0.00022304	0.00093131	0.000179391	0.000589275	0.000421763	0.000312012	0.000469925	0	1	3054.17	1082.86	2455.3		42182.8	0.797893	109944	109411	110478	486724	11057	48232	Glutathione S-transferase kappa 1	0	0	0	52471.5	289981	0.35555	1	0.637819	0.999404	0	-10000000	2988.13;501.023;34.002;354.018;525.026;172.007;216.009;77.0038;148.006;6999.34;0;27.001;	2199.13;501.023;34.002;354.018;331.533;142.738;109.536;0;148.006;2691.22;0;0;	0.763326;0.81611;0.654111;0.986833;0.647261;0.851683;0.529029;0.279463;0.842466;0.399109;0;0.0681368;	13595	0.637819	0	0	0	0.999069	1	114604	112801	114107	113207
Sample-WM1-Chip_run-700_60 SPD_1-23-2024	P24473	P24473;B6DYQ0	GSTK1_RAT	Gstk1	3375.56	1786	1706.44	3375.56	1786	1706.44	1706.44	FLTAVSM(UniMod:35)EQPEMLEK	FLTAVSMEQPEMLEK	FLTAVSM(UniMod:35)EQPEMLEK2	2	0.000277527	0.00155486	0.000179391	0.000630915	0.000506329	0.000312012	0.000571755	0	1	1828.07	976794	1644.98		26658.3	0.975711	110813	110279	111346	486724	111944	479514	Glutathione S-transferase kappa 1	0	0	0	29625.5	216926	0.540937	1	0.186147	0.999025	0	-10000000	1294.06;289.015;29.001;291.012;185.007;120.006;199.009;165.008;157.007;2588.1;25.0009;0;	1248.05;289.015;0;291.012;77.2063;91.0049;153.779;136.007;157.007;1026.51;25.0009;0;	0.981386;0.932134;0.285292;0.994649;0.41168;0.725299;0.747154;0.808493;0.84093;0.401157;0.669656;0;	13705	0.186147	0	0	0	0.998445	1	113625	112801	113733	11255
Sample-ML3-Chip_run-699_60 SPD_1-23-2024	P24473	P24473;B6DYQ0	GSTK1_RAT	Gstk1	4453.46	1534.58	1578.2	4453.46	1534.58	1578.2	1578.2	FLTAVSM(UniMod:35)EQPEMLEK	FLTAVSMEQPEMLEK	FLTAVSM(UniMod:35)EQPEMLEK2	2	0.00112061	0.0322376	0.000179391	0.000538793	0.000399042	0.000312012	0.000442087	0	1	3145.51	995366	2291.91		30648.2	0.742414	110476	109943	111009	486724	111274	481601	Glutathione S-transferase kappa 1	0	0	0.0718005	42062.8	217469	0.408623	1	0.541443	0.979535	0	-10000000	3482.14;592.032;97.004;540.025;422.022;102.006;344.015;112.005;109.006;6769.27;0;0;	2013.46;592.032;78.2358;540.025;259.187;79.7065;102.167;15.4464;70.3657;3784.97;0;0;	0.616447;0.958579;0.628592;0.975094;0.676108;0.620033;0.43877;0.357147;0.61664;0.620826;0;0;	13661	0.541443	0	0	0	0.967762	1	114534	112801	114055	113116
Sample-ML1-Chip_run-697_60 SPD_1-23-2024	P24473	P24473;B6DYQ0	GSTK1_RAT	Gstk1	3386.45	1315.65	1371.06	3386.45	1315.65	1371.06	1371.06	FLTAVSM(UniMod:35)EQPEMLEK	FLTAVSMEQPEMLEK	FLTAVSM(UniMod:35)EQPEMLEK2	2	0.000248339	0.000777973	0.000179391	0.00063857	0.000420168	0.000312012	0.000464468	0	1	1659.14	628778	1314.54		7371.09	0.859088	108885	108352	109418	486724	10949	483426	Glutathione S-transferase kappa 1	0	0	0.841266	9303.38	285012	0.438792	1	116656	0.99951	0	-10000000	1159.05;195.009;27.001;388.021;342.015;315.012;191.01;52.002;163.008;3532.17;0;33.002;	1076.11;195.009;0;388.021;335.511;315.012;26.3535;49.1333;163.008;2075.76;0;33.002;	0.83949;0.766546;0.34028;0.959948;0.802166;0.914255;0.321308;0.606303;0.885905;0.671757;0;0.591996;	13463	116656	0	0	0	0.999222	1	11467	112801	114147	113261
Sample-GL2-Chip_run-695_60 SPD_1-23-2024	P24473	P24473;B6DYQ0	GSTK1_RAT	Gstk1	4351.18	2049.24	1941.47	4351.18	2049.24	1941.47	1941.47	FLTAVSM(UniMod:35)EQPEMLEK	FLTAVSMEQPEMLEK	FLTAVSM(UniMod:35)EQPEMLEK2	2	0.000178444	0.0106427	0.000179391	0.000534188	0.000391389	0.000312012	0.000432339	0	1	1743.16	787811	1366.01		7024.83	0.93048	111354	110821	111888	486724	112084	482232	Glutathione S-transferase kappa 1	0	0	0.0928328	8964.38	131482	0.235072	1	0.134444	0.993327	0	-10000000	1469.06;166.009;32.0019;164.007;232.013;101.006;297.012;77.0029;120.006;1026.05;0;0;	1469.06;166.009;0;108.093;218.826;53.7411;297.012;77.0029;115.141;994.299;0;0;	0.972774;0.818015;0.260254;0.528402;0.590573;0.4485;0.838966;0.745212;0.651711;0.891507;0;0;	13771	0.134444	0	0	0	0.989357	1	114406	112801	114012	113026
Sample-GL3-Chip_run-696_60 SPD_1-23-2024	P24473	P24473;B6DYQ0	GSTK1_RAT	Gstk1	2813.04	1388.09	1677.13	2813.04	1388.09	1677.13	1677.13	FLTAVSM(UniMod:35)EQPEMLEK	FLTAVSMEQPEMLEK	FLTAVSM(UniMod:35)EQPEMLEK2	2	0.00181838	0.0457096	0.000179391	0.000652742	0.000440529	0.000312012	0.000486145	0	1	1718.6	861746	1406.22		8777.61	0.869366	110294	10976	110827	486724	111002	480829	Glutathione S-transferase kappa 1	0	0	0.750666	10727.5	255112	0.31109	1	0.402206	0.97274	0	-10000000	1278.06;341.014;68.0029;246.011;139.007;223.009;191.008;127.006;28.001;937.042;0;33.002;	1138.86;341.014;0;238.727;139.007;223.008;117.071;111.105;0;708.012;0;20.6589;	0.83456;0.958494;0.354369;0.908092;0.791664;0.707057;0.514533;0.734791;0.258239;0.687453;0;0.451478;	13639	0.402206	0	0	0	0.95429	1	114146	112801	113928	112856
Sample-WM2-Chip_run-701_60 SPD_1-23-2024	P24473	P24473;B6DYQ0	GSTK1_RAT	Gstk1	2340.92	1279.23	1840.34	2340.92	1279.23	1840.34	1840.34	FLTAVSM(UniMod:35)EQPEMLEK	FLTAVSMEQPEMLEK	FLTAVSM(UniMod:35)EQPEMLEK2	2	0.000140203	0.00228004	0.000179391	0.000598444	0.000499002	0.000312012	0.000557414	0	1	1430.34	869355	1400.29		15674.4	0.887867	108699	108166	109232	486724	109796	479838	Glutathione S-transferase kappa 1	0	0	0	16010.7	175676	0.711847	1	126308	0.998582	0	-10000000	985.043;184.007;59.002;337.015;144.008;212.01;133.006;80.003;115.004;3654.15;33.0019;0;	909.316;184.007;59.002;337.015;67.8276;201.716;90.8073;80.003;107.716;2095.05;33.0019;0;	0.859505;0.90737;0.732779;0.953743;0.508129;0.809558;0.661137;0.793537;0.782853;0.618874;0.639971;0;	13441	126308	0	0	0	0.99772	1	114364	112801	113588	11337
Sample-GL1-Chip_run-694_60 SPD_1-23-2024	P24473	P24473;B6DYQ0	GSTK1_RAT	Gstk1	3991.08	2343.94	2007.98	3991.08	2343.94	2007.98	2007.98	FLTAVSM(UniMod:35)EQPEMLEK	FLTAVSMEQPEMLEK	FLTAVSM(UniMod:35)EQPEMLEK2	2	0.000366339	0.00238265	0.000179391	0.000702741	0.000431965	0.000312012	0.000481232	0	1	1265.06	786478	1121.99		5915.92	0.887106	110649	110116	111182	486724	111544	48116	Glutathione S-transferase kappa 1	0	0	0	6670.28	132113	0.280273	1	0.0438547	0.998547	0	-10000000	922.048;186.008;47.002;157.008;119.006;151.007;252.014;103.006;100.004;878.036;0;0;	922.048;186.008;47.002;157.008;115.089;143.354;252.014;103.006;100.004;845.116;0;0;	0.911541;0.798544;0.47324;0.848524;0.761942;0.864014;0.901353;0.883825;0.882631;0.874403;0;0;	13683	0.0438547	0	0	0	0.997617	1	114917	112801	114121	113461
Sample-WM3-Chip_run-702_60 SPD_1-23-2024	P24473	P24473;B6DYQ0	GSTK1_RAT	Gstk1	3190.12	1662.23	1795.04	3190.12	1662.23	1795.04	1795.04	FLTAVSM(UniMod:35)EQPEMLEK	FLTAVSMEQPEMLEK	FLTAVSM(UniMod:35)EQPEMLEK2	2	0.00020654	0.0026566	0.000179391	0.000588928	0.000515464	0.000312012	0.000576037	0	1	1127.32	619194	1024.48		20945.3	0.869734	108683	10815	109216	486724	109774	479161	Glutathione S-transferase kappa 1	0	0	0	23047.9	111395	0.421372	0.983159	0.538277	0.998331	0	-10000000	894.041;96.0038;29.001;175.009;191.009;115.004;188.009;30.001;211.011;2277.1;0;0;	857.039;95.2755;29.001;175.009;160.008;115.004;112.209;30.001;211.011;886.147;0;0;	0.870663;0.774553;0.583069;0.917002;0.731048;0.702422;0.615929;0.552543;0.790479;0.408078;0;0;	13441	0.538277	0	0	0	0.997343	1	114432	112801	113628	11351
Sample-ML2-Chip_run-698_60 SPD_1-23-2024	P24473	P24473;B6DYQ0	GSTK1_RAT	Gstk1	5550.77	1970.54	1743.4	5550.77	1970.54	1743.4	1743.4	FLTAVSM(UniMod:35)EQPEM(UniMod:35)LEK	FLTAVSMEQPEMLEK	FLTAVSM(UniMod:35)EQPEM(UniMod:35)LEK2	2	0.00051919	0.00714989	8.19538	0.000589275	0.000421763	0.000312012	0.000469925	0	1	2678.11	932748	2114.93		8571.12	0.89847	918156	912824	923487	36649	93347	351781	Glutathione S-transferase kappa 1	0	0	0.40122	10853.5	125928	0.381178	1	0.650994	0.995444	0	-10000000	1808.07;298.015;572.024;75.0038;117.004;104.004;54.0018;3956.17;126.006;182.007;591.024;65.0028;	1808.07;298.015;572.024;66.5827;99.827;0;54.0018;3956.17;103.218;170;503.757;65.0028;	0.937465;0.767394;0.843502;0.614144;0.535216;0.390124;0.587412;0.869282;0.624919;0.802182;0.829373;0.630497;	11351	0.650994	0	0	0	0.99285	1	112229	112911	114218	11067
Sample-ML1-Chip_run-697_60 SPD_1-23-2024	P24473	P24473;B6DYQ0	GSTK1_RAT	Gstk1	3386.45	1315.65	1371.06	3386.45	1315.65	1371.06	1371.06	FLTAVSM(UniMod:35)EQPEM(UniMod:35)LEK	FLTAVSMEQPEMLEK	FLTAVSM(UniMod:35)EQPEM(UniMod:35)LEK2	2	0.000492986	0.00438554	8.19538	0.00063857	0.000420168	0.000312012	0.000464468	0	1	1570.12	592.84	1239.41		8783.81	0.922476	902222	896884	907558	36649	921654	350702	Glutathione S-transferase kappa 1	0	0	0.771127	11127.6	230683	0.329604	1	0.326205	0.997245	0	-10000000	1092.05;216.008;271.013;233.01;288.015;0;25.001;4489.19;122.006;27.001;609.026;0;	1092.05;207.059;271.013;229.687;288.015;0;10.3749;2349.74;96.5311;0;609.026;0;	0.921325;0.860451;0.974506;0.734735;0.793781;0;0.382598;0.659883;0.683266;0.109738;0.855508;0;	11153	0.326205	0	0	0	0.995614	1	112159	112911	114255	11056
Sample-GL2-Chip_run-695_60 SPD_1-23-2024	P24473	P24473;B6DYQ0	GSTK1_RAT	Gstk1	4351.18	2049.24	1941.47	4351.18	2049.24	1941.47	1941.47	FLTAVSM(UniMod:35)EQPEM(UniMod:35)LEK	FLTAVSMEQPEMLEK	FLTAVSM(UniMod:35)EQPEM(UniMod:35)LEK2	2	0.61885	0.00181248	8.19538	0.000534188	0.000391389	0.000312012	0.000432339	0	1	2172.21	990582	1717.6		9233.56	0.871494	930472	925141	935804	36649	947198	34987	Glutathione S-transferase kappa 1	0	0	0.821424	11677.5	22329	0.24383	1	164164	0.998857	0	-10000000	1583.06;264.012;409.016;268.012;142.006;65.0028;70.0038;3014.13;117.006;208.011;861.03;27.001;	1583.06;264.012;325.138;262.156;125.24;0;42.2035;1949.99;0;185.06;861.03;27.001;	0.916237;0.909071;0.623133;0.817101;0.67037;0.367994;0.465269;0.595948;0.348882;0.78766;0.85348;0.630051;	11505	164164	0	0	0	0.998188	1	112646	112911	114126	111236
Sample-GL3-Chip_run-696_60 SPD_1-23-2024	P24473	P24473;B6DYQ0	GSTK1_RAT	Gstk1	2813.04	1388.09	1677.13	2813.04	1388.09	1677.13	1677.13	FLTAVSM(UniMod:35)EQPEM(UniMod:35)LEK	FLTAVSMEQPEMLEK	FLTAVSM(UniMod:35)EQPEM(UniMod:35)LEK2	2	0.00345159	0.102862	8.19538	0.000652742	0.000440529	0.000312012	0.000486145	0	1	1223.38	643022	1049.3		7372.32	0.894009	918084	912752	923416	36649	93439	351072	Glutathione S-transferase kappa 1	0	0	0.590885	8595.39	218466	0.499691	1	121283	0.940677	0	-10000000	913.039;187.008;223.01;150.007;113.005;38.0019;26.001;1802.09;100.004;53.0019;329.014;0;	913.039;137.75;172.594;63.0985;85.2732;38.0019;0;1604.99;54.5638;0;302.705;0;	0.958063;0.683284;0.723337;0.452429;0.654851;0.624398;0.189521;0.806981;0.484152;0.277364;0.879569;0;	11351	121283	0	0	0	0	1	111989	112911	114044	110663
Sample-GL1-Chip_run-694_60 SPD_1-23-2024	P24473	P24473;B6DYQ0	GSTK1_RAT	Gstk1	3991.08	2343.94	2007.98	3991.08	2343.94	2007.98	2007.98	FLTAVSM(UniMod:35)EQPEM(UniMod:35)LEK	FLTAVSMEQPEMLEK	FLTAVSM(UniMod:35)EQPEM(UniMod:35)LEK2	2	0.000487401	0.00860128	8.19538	0.000702741	0.000431965	0.000312012	0.000481232	0	1	1505.54	954.95	1362.34		7714.44	0.922187	921639	916307	92697	36649	9397	351153	Glutathione S-transferase kappa 1	0	0	0.89883	8525.35	250356	0.283324	1	0.689394	0.994774	0	-10000000	1046.05;195.01;274.011;122.005;93.0039;0;0;2750.13;72.0038;84.0038;448.021;23.0009;	1046.05;185.479;274.011;108.17;93.0039;0;0;2368.37;72.0038;84.0038;448.021;23.0009;	0.966656;0.744888;0.872438;0.684256;0.765369;0;0;0.789426;0.531943;0.601335;0.924747;0.531943;	11395	0.689394	0	0	0	0.991399	1	111927	112911	114236	110432
Sample-ML1-Chip_run-697_60 SPD_1-23-2024	P29994-2;P29994-4;P29994-6;P29994-8	A0A8J8XAG4;P29994;P29994-3;P29994-7;A0A0A0MY31;A0A0G2KAH9;C7E1V2;F1LQX8;P29994-2;P29994-4;P29994-5;P29994-6;P29994-8	ITPR1_RAT	Itpr1	122256	48437	51196.8	122256	48437	51196.8	47829.1	FLTCDEHR	FLTCDEHR	FLTCDEHR2	2	0.00380985	0.179522	0.0152578	0.00063857	0.000420168	0.000312012	0.000464468	0	1	1149.25	519196	1085.45		5312.89	0.952822	309264	303933	314595	-195779	282458	-157546	Isoform 2 of Inositol 1,4,5-trisphosphate receptor type 1	0	0	0.140107	5625.17	23079	0.21381	0.962143	0.294328	0.898403	0	-10000000	811.022;41.0012;128.003;162.005;0;231.006;54.0012;3588.1;122.003;0;23.0006;0;	811.022;41.0012;121.192;100.539;0;217.031;0;993.905;94.9743;0;0;0;	0.982472;0.652156;0.878621;0.630042;0;0.88346;0.242714;0.399482;0.730726;0;0.0479058;0;	3812	0.294328	0	0	0	0	1	0.882396	0.895852	0.906443	0.875838
Sample-GL2-Chip_run-695_60 SPD_1-23-2024	A0A8I5ZM46;A6IT59;D4A1E5	A0A8I5ZM46;D4A1E5;A6IT59	A0A8I5ZM46_RAT;A6IT59_RAT;D4A1E5_RAT	Grhl3;Tfcp2l4_predicted	2104.85	979002	979003	2104.85	979002	979003		FLTENVSGSPDYTDQLK	FLTENVSGSPDYTDQLK	FLTENVSGSPDYTDQLK3	3	0.00910979	0.352908	0.0405268	1	0.0622039	0.134369	0.0652645	0	0	2104.85	979002	1697.52		6847.21	0.932236	104405	103872	104938	393774	99206	431841	Grainyhead-like transcription factor 3	0	0	0.931419	8490.23	20989	0.356938	0.868675	0	0.817832	0	-10000000	1280.05;98.0034;400.014;439.014;370.011;152.005;42.0014;30.0007;189.005;33.0014;83.0027;0;	1280.05;98.0034;400.014;424.783;199.833;56.197;42.0014;30.0007;170.999;33.0014;83.0027;0;	0.968116;0.577204;0.949387;0.807965;0.437399;0.587791;0.539261;0.546276;0.681233;0.539261;0.757578;0;	12910	0	0	0	0	0	1	0.960938	0.905466	0.911224	0.949861
Sample-ML2-Chip_run-698_60 SPD_1-23-2024	Q68FW7	Q68FW7;A0A8I5ZU30;A0A8I6A3R3;A0A8I6A6X1;A0A8I6GH23;A6K310	SYTM_RAT	Tars2	6686.18	2483.96	2039.03	6686.18	2483.96	2039.03		FLTFDSPEGK	FLTFDSPEGK	FLTFDSPEGK2	2	6.59674	0.000480937	4.98355	0.000589275	0.000421763	0.000312012	0.00068918	0	0	3411.07	1195.76	2711.29		3990.27	0.973122	997425	992094	100276	406993	992404	409477	Threonine--tRNA ligase, mitochondrial	0	0	0.930273	5020.15	392828	0.401423	1	0.119495	0.999692	0	-10000000	2161.07;659.02;697.019;598.016;724.021;58.0012;171.006;114.003;187.006;324.01;96.0031;293.008;	2161.07;659.02;685.812;564.19;652.199;0;27.3341;114.003;142.344;164.987;75.0259;274.998;	0.992671;0.987788;0.974528;0.896532;0.819635;0.372394;0.516477;0.838655;0.719485;0.58756;0.612377;0.853116;	12332	0.119495	0	0	0	0.999519	1	0.9125	0.898803	0.908708	0.903261
Sample-ML3-Chip_run-699_60 SPD_1-23-2024	Q68FW7	Q68FW7;A0A8I5ZU30;A0A8I6A3R3;A0A8I6A6X1;A0A8I6GH23;A6K310	SYTM_RAT	Tars2	5743.15	1879.73	1690.46	5743.15	1879.73	1690.46		FLTFDSPEGK	FLTFDSPEGK	FLTFDSPEGK2	2	4.98355	0.000253425	4.98355	0.000538793	0.000713521	0.000312012	0.00071736	0	0	3158.1	1058.69	2437.71		4286.45	0.93432	100095	995614	100628	406993	999047	407077	Threonine--tRNA ligase, mitochondrial	0	0	0.972843	5553.17	346685	0.281937	1	0.286713	0.999836	0	-10000000	2177.07;1749.05;492.015;489.016;1519.04;178.004;164.005;0;110.003;193.006;403.012;157.005;	2177.07;1749.05;492.015;489.016;856.503;174.042;72.7482;0;100.146;183.919;403.012;137.096;	0.98225;0.877894;0.957751;0.697368;0.478612;0.795709;0.582605;0;0.637563;0.722165;0.92338;0.683868;	12376	0.286713	0	0	0	0.999747	1	0.911563	0.898803	0.909658	0.901043
Sample-ML1-Chip_run-697_60 SPD_1-23-2024	Q68FW7	Q68FW7;A0A8I5ZU30;A0A8I6A3R3;A0A8I6A6X1;A0A8I6GH23;A6K310	SYTM_RAT	Tars2	2851.86	1028.45	1657.65	2851.86	1028.45	1657.65		FLTFDSPEGK	FLTFDSPEGK	FLTFDSPEGK2	2	0.000248339	0.000730618	4.98355	0.160618	0.00147016	0.000312012	0.00193673	0	0	2851.86	1028.45	2150.1		4720.5	0.941082	983268	977938	9886	406993	980813	408747	Threonine--tRNA ligase, mitochondrial	0	0	0.968544	6261.18	351862	0.345557	1	0	0.99954	0	-10000000	1950.05;998.029;555.015;417.013;1036.03;65.0026;174.005;198.006;235.006;296.007;253.007;303.009;	1950.05;998.029;506.8;395.006;909.147;51.5773;153.618;184.157;202.849;296.007;152.621;269.965;	0.987142;0.938467;0.810893;0.880727;0.803173;0.609489;0.754575;0.90427;0.686248;0.851404;0.596439;0.858395;	12156	0	0	0	0	0.999269	1	0.912812	0.898803	0.909198	0.903643
Sample-GL2-Chip_run-695_60 SPD_1-23-2024	Q68FW7	Q68FW7;A0A8I5ZU30;A0A8I6A3R3;A0A8I6A6X1;A0A8I6GH23;A6K310	SYTM_RAT	Tars2	5557.43	2607.37	1959.27	5557.43	2607.37	1959.27		FLTFDSPEGK	FLTFDSPEGK	FLTFDSPEGK2	2	9.55429	0.002148	4.98355	0.000534188	0.000391389	0.000312012	0.000432339	0	0	2704.73	1198.53	2078.16		4441.13	0.893258	101152	100619	101685	406993	100828	409523	Threonine--tRNA ligase, mitochondrial	0	0	0.872354	5780.15	251361	0.352646	1	0.257346	0.998646	0	-10000000	1683.04;1549.04;463.011;566.018;1079.03;93.0026;233.007;122.004;159.005;398.012;373.009;342.009;	1683.04;1549.04;455.671;566.018;904.318;93.0025;168.571;102.891;62.703;398.012;219.997;280.718;	0.94743;0.833066;0.700457;0.887394;0.782053;0.725281;0.661677;0.684133;0.518893;0.940065;0.505316;0.667586;	12508	0.257346	0	0	0	0.997852	1	0.907727	0.898803	0.905179	0.90191
Sample-GL3-Chip_run-696_60 SPD_1-23-2024	Q68FW7	Q68FW7;A0A8I5ZU30;A0A8I6A3R3;A0A8I6A6X1;A0A8I6GH23;A6K310	SYTM_RAT	Tars2	6372.15	3303.67	2687	6372.15	3303.67	2687		FLTFDSPEGK	FLTFDSPEGK	FLTFDSPEGK2	2	0.000292241	0.00161154	4.98355	1	0.000776699	0.000312012	0.00116324	0	0	3202.91	1626.79	2654.64		5997.52	0.935429	995579	990248	100091	406993	99711	407458	Threonine--tRNA ligase, mitochondrial	0	0	0.952844	7236.2	285375	0.589055	1	0.255391	0.999013	0	-10000000	2197.07;1601.04;586.016;644.02;679.02;133.004;184.006;186.005;163.005;102.003;423.012;197.006;	2197.07;987.436;586.016;419.829;679.019;110.422;153.816;161.311;99.0562;0;423.012;144.898;	0.989586;0.553539;0.902613;0.697821;0.896791;0.681812;0.778331;0.78998;0.54273;0.416388;0.82107;0.677807;	12310	0.255391	0	0	0	0.998388	1	0.910937	0.898803	0.905622	0.904256
Sample-GL1-Chip_run-694_60 SPD_1-23-2024	Q68FW7	Q68FW7;A0A8I5ZU30;A0A8I6A3R3;A0A8I6A6X1;A0A8I6GH23;A6K310	SYTM_RAT	Tars2	3762.78	2275.7	2212.55	3762.78	2275.7	2212.55		FLTFDSPEGK	FLTFDSPEGK	FLTFDSPEGK2	2	0.000321937	0.00127944	4.98355	0.0588741	0.000804505	0.000312012	0.00118953	0	0	2540.71	1497.95	2136.98		4951.68	0.927747	999133	9938	100446	406993	100069	404994	Threonine--tRNA ligase, mitochondrial	0	0	0.864909	5887.17	25796	0.454254	0.996423	0.485028	0.999219	0	-10000000	1786.05;684.021;566.017;356.011;458.012;146.005;150.004;35.0014;168.004;231.006;119.003;184.005;	1786.05;487.828;493.802;260.863;423.302;75.186;150.004;0;85.19;164.776;46.2322;92.6608;	0.979635;0.651604;0.836706;0.744824;0.876939;0.529669;0.730906;0.0954375;0.638837;0.598887;0.418448;0.638494;	12354	0.485028	0	0	0	0.998721	1	0.90875	0.898803	0.903249	0.90257
Sample-WM3-Chip_run-702_60 SPD_1-23-2024	Q68FW7	Q68FW7;A0A8I5ZU30;A0A8I6A3R3;A0A8I6A6X1;A0A8I6GH23;A6K310	SYTM_RAT	Tars2	1539.04	830.76	1340.95	1539.04	830.76	1340.95		FLTFDSPEGK	FLTFDSPEGK	FLTFDSPEGK2	2	0.00123352	0.0382124	4.98355	1	0.00201005	0.000312012	0.00206469	0	0	1539.04	830.76	1374.53		2882.14	0.932898	979485	974153	984816	406993	977753	40693	Threonine--tRNA ligase, mitochondrial	0	0	0.898762	3227.1	233459	0.27462	0.963454	0	0.97652	0	-10000000	741.018;589.017;463.015;335.009;1472.04;134.004;78.0026;133.004;102.003;337.01;33.0013;148.004;	741.018;302.938;463.015;335.009;766.311;103.586;22.5861;88.3276;68.4552;337.01;33.0013;47.2374;	0.960901;0.618585;0.971011;0.818281;0.481345;0.642879;0.368566;0.542576;0.503784;0.889687;0.550901;0.581123;	12112	0	0	0	0	0.961788	1	0.907812	0.898803	0.904265	0.902157
Sample-ML2-Chip_run-698_60 SPD_1-23-2024	A0A140UHX9	A0A0G2JUB1;A0A0U1RS15;A0A140UHX9;A6K1I5	A0A140UHX9_RAT	Ccz1	1551.07	586116	676.52	1551.07	586116	676.52		FLTGPLNLNDPEAK	FLTGPLNLNDPEAK	FLTGPLNLNDPEAK2	2	6.59674	9.48972	1.01108	1	0.000657895	0.000312012	0.00068918	0	0	1551.07	586116	1328.97		5080.25	0.914931	126741	126208	127274	582112	123918	604639	CCZ1 homolog B, vacuolar protein trafficking and biogenesis associated	0	0	0.868561	5929.25	267445	0.496448	0.98132	0.104263	0.999939	0	-10000000	616.028;121.004;302.012;389.019;256.009;679.03;550.025;321.013;310.012;244.009;276.011;196.009;	616.028;121.004;293.451;350.145;256.009;679.03;550.025;321.013;292.307;224.237;263.468;100.252;	0.989764;0.775129;0.861846;0.811801;0.868379;0.864592;0.962502;0.90517;0.812165;0.843963;0.899197;0.625569;	15674	0.104263	0	0	0	0.999905	1	1.07	105406	106866	10541
Sample-WM1-Chip_run-700_60 SPD_1-23-2024	A0A140UHX9	A0A0G2JUB1;A0A0U1RS15;A0A140UHX9;A6K1I5	A0A140UHX9_RAT	Ccz1	1373.61	804784	770748	1373.61	804784	770748		FLTGPLNLNDPEAK	FLTGPLNLNDPEAK	FLTGPLNLNDPEAK2	2	0.00118535	0.0358462	1.01108	1	0.00177305	0.000312012	0.00238745	0	0	1245.48	679306	1143.99		3855.17	0.884414	127785	127252	128319	582112	125227	602789	CCZ1 homolog B, vacuolar protein trafficking and biogenesis associated	0	0	0.797577	4197.18	243228	0.431753	0.81271	0	0.977995	0	-10000000	497.019;145.005;228.008;287.011;173.006;704.027;313.013;391.014;422.015;205.008;364.013;65.0026;	497.019;129.846;179.531;235.009;128.437;620.023;270.011;320.611;370.863;139.986;176.495;25.0154;	0.969755;0.884032;0.739822;0.839735;0.748158;0.844228;0.892596;0.714633;0.809039;0.616769;0.550899;0.455736;	15806	0	0	0	0	0.964154	1	106719	105406	106438	105631
Sample-ML3-Chip_run-699_60 SPD_1-23-2024	A0A140UHX9	A0A0G2JUB1;A0A0U1RS15;A0A140UHX9;A6K1I5	A0A140UHX9_RAT	Ccz1	2421.59	836638	808525	2421.59	836638	808525		FLTGPLNLNDPEAK	FLTGPLNLNDPEAK	FLTGPLNLNDPEAK2	2	3.23749	3.23749	1.01108	1	0.000713521	0.000312012	0.000911023	0	0	1875.08	691.65	1592.58		4833.81	0.886057	127273	12674	127806	582112	124488	60208	CCZ1 homolog B, vacuolar protein trafficking and biogenesis associated	0	0	0.720807	5691.25	322222	0.359972	0.978123	0	0.999979	0	-10000000	846.036;141.006;115.004;369.016;328.012;701.031;435.018;372.013;333.014;381.013;155.006;93.0043;	846.036;141.006;115.004;315.752;328.012;701.031;383.428;343.594;311.48;294.521;100.312;60.903;	0.94111;0.904036;0.862324;0.818188;0.863152;0.830332;0.759462;0.77115;0.728088;0.743346;0.679302;0.545252;	15740	0	0	0	0	0.999968	1	106885	105406	107009	105168
Sample-ML1-Chip_run-697_60 SPD_1-23-2024	A0A140UHX9	A0A0G2JUB1;A0A0U1RS15;A0A140UHX9;A6K1I5	A0A140UHX9_RAT	Ccz1	2108.56	799029	778028	2108.56	799029	778028		FLTGPLNLNDPEAK	FLTGPLNLNDPEAK	FLTGPLNLNDPEAK2	2	8.40336	0.000330673	1.01108	1	0.000420168	0.000312012	0.000763359	0	0	1836.96	741451	1550.1		4601.65	0.91534	125859	125326	126392	582112	123245	603907	CCZ1 homolog B, vacuolar protein trafficking and biogenesis associated	0	0	0.789368	5453.21	373058	0.322253	0.943996	0.547616	0.999792	0	-10000000	703.031;198.007;205.01;233.01;155.007;999.047;451.017;292.011;681.03;190.008;266.01;224.008;	703.031;144.965;131.498;158.607;134.878;999.047;336.427;235.686;673.736;25.7475;193.547;186.186;	0.971035;0.784776;0.68457;0.715214;0.876055;0.88145;0.795875;0.740462;0.952574;0.396562;0.734804;0.784429;	15564	0.547616	0	0	0	0.999669	1	107375	105406	106796	105908
Sample-GL2-Chip_run-695_60 SPD_1-23-2024	A0A140UHX9	A0A0G2JUB1;A0A0U1RS15;A0A140UHX9;A6K1I5	A0A140UHX9_RAT	Ccz1	1942.08	973911	880242	1942.08	973911	880242		FLTGPLNLNDPEAK	FLTGPLNLNDPEAK	FLTGPLNLNDPEAK2	2	0.61885	6.93182	1.01108	1	0.000538793	0.000312012	0.000564972	0	0	1942.08	973911	1688.69		3809.55	0.940602	128152	127619	128685	582112	125657	601652	CCZ1 homolog B, vacuolar protein trafficking and biogenesis associated	0	0	0.431184	4381.18	296916	0.386526	0.85661	0	0.999956	0	-10000000	983.045;90.0034;212.01;354.014;339.013;620.024;400.016;275.01;456.018;271.011;313.01;64.0026;	983.045;90.0034;201.354;339.057;339.013;620.024;371.574;252.198;371.624;248.226;313.01;0;	0.987706;0.846109;0.773035;0.879966;0.93467;0.869162;0.838524;0.873462;0.75596;0.842388;0.876027;0.373253;	15850	0	0	0	0	0.999931	1	106823	105406	106779	105367
Sample-GL3-Chip_run-696_60 SPD_1-23-2024	A0A140UHX9	A0A0G2JUB1;A0A0U1RS15;A0A140UHX9;A6K1I5	A0A140UHX9_RAT	Ccz1	1525.07	767688	850225	1525.07	767688	850225		FLTGPLNLNDPEAK	FLTGPLNLNDPEAK	FLTGPLNLNDPEAK2	2	1.01108	1.01108	1.01108	1	0.000664231	0.000312012	0.000692281	0	0	1525.07	767688	1252.74		3341.69	0.913132	127269	126736	127802	582112	12463	60408	CCZ1 homolog B, vacuolar protein trafficking and biogenesis associated	0	0	0.621549	4068.14	30376	0.631853	0.968351	0.440997	0.999994	0	-10000000	772.029;96.0035;172.008;448.017;258.009;529.023;556.021;325.011;493.023;250.01;110.004;99.0044;	772.029;96.0035;172.008;409.799;224.015;529.023;506.854;325.011;493.023;208.75;100.606;28.5872;	0.974305;0.623779;0.896744;0.884321;0.7841;0.878498;0.921361;0.836396;0.893018;0.825011;0.716833;0.604712;	15740	0.440997	0	0	0	0.99999	1	106761	105406	106711	105343
Sample-WM2-Chip_run-701_60 SPD_1-23-2024	A0A140UHX9	A0A0G2JUB1;A0A0U1RS15;A0A140UHX9;A6K1I5	A0A140UHX9_RAT	Ccz1	1375.85	777033	787572	1375.85	777033	787572		FLTGPLNLNDPEAK	FLTGPLNLNDPEAK	FLTGPLNLNDPEAK2	2	7.55078	7.55078	1.01108	1	0.000702988	0.000312012	0.000733407	0	0	1375.85	777033	1251.59		3754.39	0.870613	125672	125139	126206	582112	123137	603868	CCZ1 homolog B, vacuolar protein trafficking and biogenesis associated	0	0	0.9052	4127.14	350847	0.753375	0.901694	0.404147	0.999953	0	-10000000	479.018;196.01;366.014;480.017;200.009;726.03;463.017;430.017;564.022;184.008;225.01;88.0034;	479.018;196.01;366.014;479.1;170.803;726.03;404.181;424.368;439.224;184.008;152.501;69.1759;	0.939472;0.76464;0.886414;0.891404;0.748787;0.853841;0.844049;0.878348;0.786727;0.904645;0.672801;0.719582;	15542	0.404147	0	0	0	0.999924	1	106716	105406	106361	105663
Sample-GL1-Chip_run-694_60 SPD_1-23-2024	A0A140UHX9	A0A0G2JUB1;A0A0U1RS15;A0A140UHX9;A6K1I5	A0A140UHX9_RAT	Ccz1	1206.07	700696	759854	1206.07	700696	759854		FLTGPLNLNDPEAK	FLTGPLNLNDPEAK	FLTGPLNLNDPEAK2	2	0.000366339	0.00224799	1.01108	1	0.00229095	0.000312012	0.00239593	0	0	1206.07	700696	999616		3674.31	0.914121	127444	126911	127977	582112	124985	602907	CCZ1 homolog B, vacuolar protein trafficking and biogenesis associated	0	0	0.306339	4433.17	177402	0.644012	1	0.405035	0.998629	0	-10000000	603.023;29.0009;172.008;360.014;339.014;321.012;247.01;310.013;642.028;233.009;179.007;171.008;	603.023;0;137.797;268.237;339.014;264.031;220.996;300.134;612.067;170.568;137.627;149.183;	0.983408;0.287889;0.738199;0.770585;0.871124;0.811084;0.86442;0.862593;0.922329;0.743381;0.739612;0.698105;	15762	0.405035	0	0	0	0.997752	1	106354	105406	106746	104849
Sample-WM3-Chip_run-702_60 SPD_1-23-2024	A0A140UHX9	A0A0G2JUB1;A0A0U1RS15;A0A140UHX9;A6K1I5	A0A140UHX9_RAT	Ccz1	1771.02	1089.67	1001.7	1771.02	1089.67	1001.7		FLTGPLNLNDPEAK	FLTGPLNLNDPEAK	FLTGPLNLNDPEAK2	2	2.50083	2.50083	1.01108	0.035316	0.000515464	0.000312012	0.000885347	0	0	1583.06	851669	1409.12		4038.65	0.877857	125658	125125	126192	582112	123253	602843	CCZ1 homolog B, vacuolar protein trafficking and biogenesis associated	0	0	0.894646	4537.19	400481	0.502446	0.899333	0.520592	0.999984	0	-10000000	554.021;210.01;208.008;403.016;241.01;834.035;251.011;325.011;397.015;140.005;224.008;138.005;	554.021;210.01;208.008;362.485;241.01;788.033;237.222;281.009;356.013;111.004;140.59;99.5534;	0.923581;0.977553;0.961803;0.903828;0.972887;0.816648;0.884508;0.865236;0.708049;0.697049;0.571723;0.569706;	15542	0.520592	0	0	0	0.999975	1	106677	105406	106385	105551
Sample-ML2-Chip_run-698_60 SPD_1-23-2024	Q8CGU4	Q8CGU4;A0A0G2JVS4;A0A8I6AM98;A6HQS4	AGAP2_RAT	Agap2	2509.09	909647	1070.79	2509.09	909647	1070.79		FLTGSYQVLEKPESEQYKK	FLTGSYQVLEKPESEQYKK	FLTGSYQVLEKPESEQYKK3	3	0.00022304	0.000846939	0.000100388	1	0.000421763	0.000312012	0.000469925	0	0	2509.09	909647	2062.55		4044.55	0.956728	819502	814171	824833	288734	835998	273553	Arf-GAP with GTPase, ANK repeat and PH domain-containing protein 2	0	0	0.967532	4920.19	348906	0.71242	1	0	0.999458	0	-10000000	1766.07;469.016;274.01;170.006;227.009;0;171.006;172.005;31.0009;54.0017;134.005;68.0025;	1766.07;469.016;274.01;104.749;215.031;0;131.488;129.428;17.7004;41.8718;134.005;19.5493;	0.984455;0.867235;0.931205;0.617022;0.834582;0;0.696499;0.690326;0.468821;0.623623;0.773819;0.373068;	10130	0	0	0	0	0.999153	1	102167	100749	102208	100493
Sample-WM1-Chip_run-700_60 SPD_1-23-2024	Q8CGU4	Q8CGU4;A0A0G2JVS4;A0A8I6AM98;A6HQS4	AGAP2_RAT	Agap2	801.83	441778	585886	801.83	441778	585886		FLTGSYQVLEKPESEQYKK	FLTGSYQVLEKPESEQYKK	FLTGSYQVLEKPESEQYKK3	3	0.000406339	0.00263357	0.000100388	1	0.000752729	0.000312012	0.000784929	0	0	801.83	441778	743.98		1803.81	0.86258	826402	821071	831735	288734	842661	274779	Arf-GAP with GTPase, ANK repeat and PH domain-containing protein 2	0	0	0.788106	1944.07	240956	0.329485	1	0	0.99835	0	-10000000	306.013;239.009;293.01;83.0031;182.008;30.0008;137.005;85.0033;31.0008;0;24.0008;134.005;	306.013;202.806;293.01;75.6516;0;30.0008;126.549;63.2199;0;0;24.0008;107.054;	0.817363;0.788801;0.96087;0.672527;0.441614;0.575262;0.594322;0.59903;0.179383;0;0.575262;0.684786;	10218	0	0	0	0	0.997366	1	101875	100749	101815	100687
Sample-ML3-Chip_run-699_60 SPD_1-23-2024	Q8CGU4	Q8CGU4;A0A0G2JVS4;A0A8I6AM98;A6HQS4	AGAP2_RAT	Agap2	3744.14	1271.27	1190.56	3744.14	1271.27	1190.56		FLTGSYQVLEKPESEQYKK	FLTGSYQVLEKPESEQYKK	FLTGSYQVLEKPESEQYKK3	3	0.00114014	0.0340453	0.000100388	1	0.000399042	0.000312012	0.000442087	0	0	3744.14	1271.27	2927.21		3558.17	0.930456	82123	815898	826567	288734	838252	274336	Arf-GAP with GTPase, ANK repeat and PH domain-containing protein 2	0	0	0.988415	4551.2	327381	0.369975	1	0	0.978412	0	-10000000	2262.08;1024.04;458.018;125.005;156.007;0;163.007;201.008;27.0009;47.0017;123.005;120.005;	2262.08;1024.04;458.018;125.005;116.746;0;74.779;52.3143;27.0009;42.4463;123.005;109.553;	0.971291;0.836576;0.938678;0.760591;0.616428;0;0.511349;0.46825;0.554476;0.644871;0.781166;0.738665;	10152	0	0	0	0	0.965955	1	102396	100749	102333	100721
Sample-ML1-Chip_run-697_60 SPD_1-23-2024	Q8CGU4	Q8CGU4;A0A0G2JVS4;A0A8I6AM98;A6HQS4	AGAP2_RAT	Agap2	2850.09	1119.23	1208.11	2850.09	1119.23	1208.11		FLTGSYQVLEKPESEQYKK	FLTGSYQVLEKPESEQYKK	FLTGSYQVLEKPESEQYKK3	3	0.000492986	0.00493309	0.000100388	1	0.000420168	0.000312012	0.000464468	0	0	2850.09	1119.23	2339.9		3087.85	0.957053	803571	798241	808903	288734	819954	276337	Arf-GAP with GTPase, ANK repeat and PH domain-containing protein 2	0	0	0.887517	3761.13	355133	0.318642	1	0	0.996902	0	-10000000	1251.04;1198.04;401.013;150.006;163.006;0;192.008;390.018;0;0;47.0016;0;	1251.04;1198.04;401.013;150.006;163.006;0;192.008;137.216;0;0;38.9798;0;	0.985291;0.93783;0.926389;0.84695;0.784484;0;0.77317;0.369224;0;0;0.491153;0;	9932	0	0	0	0	0.995067	1	10201	100749	102179	100453
Sample-GL2-Chip_run-695_60 SPD_1-23-2024	Q8CGU4	Q8CGU4;A0A0G2JVS4;A0A8I6AM98;A6HQS4	AGAP2_RAT	Agap2	3078.57	1461.03	1690.95	3078.57	1461.03	1690.95		FLTGSYQVLEKPESEQYKK	FLTGSYQVLEKPESEQYKK	FLTGSYQVLEKPESEQYKK3	3	0.000178444	0.0105653	0.000100388	1	0.000391389	0.000312012	0.000432339	0	0	3078.57	1461.03	2533.33		4479.17	0.934927	837157	831826	842488	288734	853955	275369	Arf-GAP with GTPase, ANK repeat and PH domain-containing protein 2	0	0	0.981349	5443.2	323208	0.266877	1	0	0.993376	0	-10000000	1677.06;848.033;609.021;90.0032;227.007;0;235.009;235.01;26.0008;37.0017;122.005;192.009;	1677.06;796.36;605.145;90.0032;209.09;0;202.718;198.458;26.0008;37.0017;122.005;188.855;	0.989469;0.851132;0.894044;0.733873;0.822398;0;0.861756;0.765367;0.62703;0.62703;0.840409;0.654228;	10350	0	0	0	0	0.989435	1	102135	100749	102018	100732
Sample-GL3-Chip_run-696_60 SPD_1-23-2024	Q8CGU4	Q8CGU4;A0A0G2JVS4;A0A8I6AM98;A6HQS4	AGAP2_RAT	Agap2	3615.08	1774.18	1378.61	3615.08	1774.18	1378.61		FLTGSYQVLEKPESEQYKK	FLTGSYQVLEKPESEQYKK	FLTGSYQVLEKPESEQYKK3	3	0.70205	0.000254559	0.000100388	1	0.000440529	0.000312012	0.000486145	0	0	2968.88	1537.12	2508.32		4091.86	0.8608	823008	817677	828339	288734	836073	278444	Arf-GAP with GTPase, ANK repeat and PH domain-containing protein 2	0	0	0.900976	4843.18	258682	0.690639	1	0	0.999844	0	-10000000	1740.07;926.033;347.013;27.0008;207.009;0;87.0031;220.007;97.0031;23.0009;181.006;115.005;	1740.07;881.791;347.013;27.0008;168.494;0;87.0031;209.941;97.0031;0;139.437;56.3129;	0.924909;0.717115;0.904449;0.595813;0.730373;0;0.613468;0.842562;0.836505;0.220735;0.565168;0.409446;	10174	0	0	0	0	0.999745	1	101625	100749	101977	10026
Sample-WM2-Chip_run-701_60 SPD_1-23-2024	Q8CGU4	Q8CGU4;A0A0G2JVS4;A0A8I6AM98;A6HQS4	AGAP2_RAT	Agap2	808287	463695	395398	808287	463695	395398		FLTGSYQVLEKPESEQYKK	FLTGSYQVLEKPESEQYKK	FLTGSYQVLEKPESEQYKK3	3	0.00828415	0.341772	0.000100388	1	0.000702988	0.000312012	0.000733407	0	0	808287	463695	746886		1799.16	0.932482	807059	801727	81239	288734	821298	275415	Arf-GAP with GTPase, ANK repeat and PH domain-containing protein 2	0	0	0.878083	1947.07	266125	0.480329	1	0	0.824488	0	-10000000	634.021;88.0023;161.006;97.0031;66.0033;0;84.0032;300.012;73.0023;0;83.0031;153.006;	603.02;88.0023;117.264;37.9053;0;0;84.0032;84.0961;17.3281;0;27.3899;102.861;	0.979109;0.968052;0.666011;0.435609;0.111954;0;0.697766;0.203855;0.21639;0;0.296503;0.674461;	9976	0	0	0	0	0	1	101365	100749	101834	100159
Sample-GL1-Chip_run-694_60 SPD_1-23-2024	Q8CGU4	Q8CGU4;A0A0G2JVS4;A0A8I6AM98;A6HQS4	AGAP2_RAT	Agap2	2830.06	1783.55	1540.22	2830.06	1783.55	1540.22		FLTGSYQVLEKPESEQYKK	FLTGSYQVLEKPESEQYKK	FLTGSYQVLEKPESEQYKK3	3	0.000321937	0.0017316	0.000100388	1	0.000431965	0.000312012	0.000481232	0	0	1972.06	1290.14	1840.53		3838.8	0.937663	82654	821208	831872	288734	838702	280376	Arf-GAP with GTPase, ANK repeat and PH domain-containing protein 2	0	0	0.972452	4113.15	347123	0.49931	1	0	0.998943	0	-10000000	1093.03;629.022;250.009;92.0032;255.009;0;100.004;287.011;0;0;144.006;170.007;	1093.03;629.022;250.009;89.0994;132.789;0;57.5273;231.293;0;0;131.289;156.75;	0.980142;0.93363;0.762093;0.749148;0.57072;0;0.560524;0.788725;0;0;0.832632;0.686613;	10218	0	0	0	0	0.998268	1	101635	100749	102061	100399
Sample-ML3-Chip_run-699_60 SPD_1-23-2024	Q5BJQ0	Q5BJQ0;A0A8L2R303;A6JGG2	COQ8A_RAT	Coq8a	5391.19	1787.67	1713	5391.19	1787.67	1713		FLTGYEVK	FLTGYEVK	FLTGYEVK2	2	0.00416027	0.140766	0.0170197	1	0.000399042	0.000312012	0.000442087	0	0	2016.97	669984	1542.69		3747.88	0.956197	771099	765767	77643	257846	801975	235609	Atypical kinase COQ8A, mitochondrial	0	0	0.944611	4900.12	24482	0.296553	0.984062	1339	0.9164	0	-10000000	1504.03;175.004;156.004;409.011;120.003;152.004;79.0022;78.0021;235.006;250.006;209.006;	1504.03;173.779;41.24;360.935;85.3485;152.004;79.0022;78.0021;231.867;217.498;209.006;	0.98579;0.844664;0.38335;0.864438;0.634002;0.881257;0.688454;0.672501;0.896512;0.783592;0.672486;	9529	1339	0	0	0	0	1	0.847188	0.862948	0.870181	0.845525
Sample-GL3-Chip_run-696_60 SPD_1-23-2024	Q5HZA6-2	Q5HZA6;A0A0G2JX67;A0A8L2UN13;A6H9H3;D3ZZ32;Q5HZA6-2	PPCEL_RAT	Prepl	15319.5	8060.87	6004.8	15319.5	8060.87	6004.8		FLTLNIMNK	FLTLNIMNK	FLTLNIMNK2	2	0.00201264	0.0510506	0.00332672	1	0.000440529	0.000312012	0.000486145	0	0	1060.19	542725	885635		4770.84	0.872515	133845	133312	134378	666045	13456	660154	Isoform 2 of Prolyl endopeptidase-like	0	0	0.6812	5711.16	171058	0.283609	1	0.579157	0.969651	195845	0.342511	423.013;268.008;409.011;119.003;27.0006;59.0013;200.005;201.007;59.0019;448.015;125.003;59.002;	423.013;268.008;369.169;85.3333;27.0006;59.0013;200.005;169.047;53.0159;448.015;73.7801;59.002;	0.989231;0.870755;0.740053;0.696902;0.482797;0.611327;0.765212;0.74771;0.595323;0.842561;0.623885;0.649166;	16553	0.579157	0	0	0	0.948949	1	0.901458	0.908728	0.914006	0.895928
Sample-GL1-Chip_run-694_60 SPD_1-23-2024	Q5HZA6-2	Q5HZA6;A0A0G2JX67;A0A8L2UN13;A6H9H3;D3ZZ32;Q5HZA6-2	PPCEL_RAT	Prepl	9148.3	5801.08	6027.13	9148.3	5801.08	6027.13		FLTLNIMNK	FLTLNIMNK	FLTLNIMNK2	2	0.00929684	0.365687	0.00332672	1	0.000431965	0.000312012	0.000481232	0	0	785281	411557	587129		4263.32	0.84511	134198	133665	134731	666045	13.5	660938	Isoform 2 of Prolyl endopeptidase-like	0	0	0.793002	5702.16	206152	0.303019	0.996944	0.688184	0.817419	0	-10000000	314.008;264.008;221.006;171.005;69.0019;144.004;138.005;63.0019;0;634.016;170.004;148.004;	314.008;250.267;221.006;126.367;63.6849;144.004;43.4676;50.9872;0;634.016;92.9326;114.994;	0.961622;0.703489;0.839938;0.663732;0.571217;0.771199;0.453507;0.618989;0;0.890562;0.548068;0.71266;	16597	0.688184	0	0	0	0	1	0.901875	0.908728	0.91169	0.897125
Sample-GL3-Chip_run-696_60 SPD_1-23-2024	Q5HZA6-2	Q5HZA6;A0A0G2JX67;A0A8L2UN13;A6H9H3;D3ZZ32;Q5HZA6-2	PPCEL_RAT	Prepl	15319.5	8060.87	6004.8	15319.5	8060.87	6004.8		FLTLNIM(UniMod:35)NK	FLTLNIMNK	FLTLNIM(UniMod:35)NK2	2	0.0023293	0.0598152	0.00840839	1	0.000440529	0.000312012	0.000486145	0	0	1865.06	915.32	1493.65		8429.25	0.913094	108267	107734	10.88	43143	102886	467317	Isoform 2 of Prolyl endopeptidase-like	0	0	0.365318	10525.3	203146	0.346813	0.881702	0.0551328	0.964625	0	-10000000	926.028;2476.07;367.012;572.016;93.0032;417.013;92.0018;96.0025;0;148.005;588.019;361.01;	926.028;2476.07;367.012;572.016;0;327.87;0;80.8107;0;80.502;321.593;128.653;	0.979553;0.625457;0.969083;0.769582;0.50366;0.727324;0.309374;0.648719;0;0.541652;0.522756;0.62271;	13388	0.0551328	0	0	0	0.940185	1	0.936146	0.912557	0.917142	0.927591
Sample-ML2-Chip_run-698_60 SPD_1-23-2024	Q4VSI4	Q4VSI4;A0A8I5ZZJ8;A0A8I5ZSA1;A0A8I6A6B9;A0A8I6AKU3;A0A8I6AP58;A6K4L6;F1LM09	UBP7_RAT	Usp7	8624.25	3013.78	2664.66	8624.25	3013.78	2664.66	2664.66	FLTLPPVLHLQLM(UniMod:35)R	FLTLPPVLHLQLMR	FLTLPPVLHLQLM(UniMod:35)R2	2	0.00272991	0.119064	8.19538	0.000589275	0.000421763	0.000312012	0.000469925	0	1	2987.13	1017.53	2307.18		3048.68	0.980083	167317	166783	16785	960719	17089	926556	Ubiquitin carboxyl-terminal hydrolase 7	0	0	0.976596	3947.15	149083	0.494881	1	0.530124	0.929187	0	-10000000	2425.1;284.015;278.012;0;976.037;97.0041;65.004;73.0042;54.0021;138.005;139.008;0;	2425.1;284.015;278.012;0;910.66;62.4239;55.1724;0;39.6875;129.194;112.305;0;	0.992095;0.92147;0.935181;0;0.856926;0.572989;0.475576;0.329522;0.559955;0.776905;0.646513;0;	20697	0.530124	0	0	0	0	1	119135	117397	11845	117705
Sample-WM1-Chip_run-700_60 SPD_1-23-2024	Q4VSI4	Q4VSI4;A0A8I5ZZJ8;A0A8I5ZSA1;A0A8I6A6B9;A0A8I6AKU3;A0A8I6AP58;A6K4L6;F1LM09	UBP7_RAT	Usp7	4486.11	2664.06	2351.84	4486.11	2664.06	2351.84	2351.84	FLTLPPVLHLQLM(UniMod:35)R	FLTLPPVLHLQLMR	FLTLPPVLHLQLM(UniMod:35)R2	2	0.00190421	0.0642736	8.19538	0.000630915	0.000506329	0.000312012	0.000784929	0	1	842037	480879	809829		1883.2	0.950091	167476	166942	168009	960719	171761	924476	Ubiquitin carboxyl-terminal hydrolase 7	0	0	0.910617	1958.09	237578	0.205707	1	0.444396	0.961221	0	-10000000	630.025;29.0011;183.01;63.003;77.004;123.005;0;131.006;50.002;129.007;60.002;0;	630.025;29.0011;183.01;12.0663;0;51.8819;0;131.006;50.002;89.7927;0;0;	0.962551;0.63646;0.956898;0.304828;0.218542;0.410702;0;0.853121;0.63646;0.625711;0.222721;0;	20719	0.444396	0	0	0	0.935726	1	11901	117397	118064	118037
Sample-ML3-Chip_run-699_60 SPD_1-23-2024	Q4VSI4	Q4VSI4;A0A8I5ZZJ8;A0A8I5ZSA1;A0A8I6A6B9;A0A8I6AKU3;A0A8I6AP58;A6K4L6;F1LM09	UBP7_RAT	Usp7	9375.27	2891.93	2944.71	9375.27	2891.93	2944.71	2944.71	FLTLPPVLHLQLM(UniMod:35)R	FLTLPPVLHLQLMR	FLTLPPVLHLQLM(UniMod:35)R2	2	0.00514237	0.182533	8.19538	0.000538793	0.000399042	0.000312012	0.000442087	0	1	1541.31	615858	1418.06		2472.25	0.924475	167497	166964	16803	960719	171363	926752	Ubiquitin carboxyl-terminal hydrolase 7	0	0	0.781264	2687.12	159587	0.336897	1	0.138306	0.894218	0	-10000000	1158.06;120.006;290.015;59.003;504.02;155.007;32.0021;175.008;90.003;39.0021;55.002;0;	1158.06;108.785;274.467;59.003;393.401;155.007;9.60525;155.359;90.003;0;35.7735;0;	0.974205;0.720363;0.795547;0.763718;0.651795;0.792424;0.342883;0.734253;0.71319;0.280022;0.498012;0;	20719	0.138306	0	0	0	0	1	11767	117397	118455	116289
Sample-ML1-Chip_run-697_60 SPD_1-23-2024	Q4VSI4	Q4VSI4;A0A8I5ZZJ8;A0A8I5ZSA1;A0A8I6A6B9;A0A8I6AKU3;A0A8I6AP58;A6K4L6;F1LM09	UBP7_RAT	Usp7	8111.21	3301.32	3359.46	8111.21	3301.32	3359.46	3359.46	FLTLPPVLHLQLM(UniMod:35)R	FLTLPPVLHLQLMR	FLTLPPVLHLQLM(UniMod:35)R2	2	0.000464166	0.00354396	8.19538	0.00063857	0.000420168	0.000312012	0.000464468	0	1	3483.91	1361.79	2847.01		3672.64	0.938101	164127	163594	16466	960719	167983	925683	Ubiquitin carboxyl-terminal hydrolase 7	0	0	0.90373	4494.23	259235	0.42072	1	11196	0.997773	0	-10000000	2612.12;361.014;560.025;101.005;460.02;34.0021;0;253.011;71.0042;69.0032;76.0043;0;	2569.19;354.696;560.025;101.005;460.02;28.2691;0;193.935;0;69.0032;47.5785;0;	0.937346;0.902639;0.964023;0.681586;0.87931;0.509718;0;0.573555;0.327979;0.732204;0.506752;0;	20301	11196	0	0	0	0.996456	1	119443	117397	118436	118087
Sample-GL2-Chip_run-695_60 SPD_1-23-2024	Q4VSI4	Q4VSI4;A0A8I5ZZJ8;A0A8I5ZSA1;A0A8I6A6B9;A0A8I6AKU3;A0A8I6AP58;A6K4L6;F1LM09	UBP7_RAT	Usp7	5116.56	2973.65	2838.26	5116.56	2973.65	2838.26	2838.26	FLTLPPVLHLQLM(UniMod:35)R	FLTLPPVLHLQLMR	FLTLPPVLHLQLM(UniMod:35)R2	2	0.61885	0.000973371	8.19538	0.000534188	0.000391389	0.000312012	0.000432339	0	1	2832.14	1532.21	2656.74		2798.4	0.962452	169441	168907	169974	960719	172051	929585	Ubiquitin carboxyl-terminal hydrolase 7	0	0	0.960485	2983.15	278769	0.280233	1	0.986534	0.999386	0	-10000000	2026.1;288.015;518.027;67.0031;758.041;111.005;208.009;237.013;436.018;111.005;28.001;0;	2026.1;288.015;518.027;53.9136;364.606;73.4616;208.009;237.013;417.062;111.005;0;0;	0.96108;0.925817;0.988186;0.607493;0.637504;0.616486;0.747076;0.783664;0.703746;0.719778;0.270748;0;	20961	0.986534	0	0	0	0.999027	1	119385	117397	118483	118038
Sample-GL3-Chip_run-696_60 SPD_1-23-2024	Q4VSI4	Q4VSI4;A0A8I5ZZJ8;A0A8I5ZSA1;A0A8I6A6B9;A0A8I6AKU3;A0A8I6AP58;A6K4L6;F1LM09	UBP7_RAT	Usp7	6282.17	3464.61	3337.18	6282.17	3464.61	3337.18	3337.18	FLTLPPVLHLQLM(UniMod:35)R	FLTLPPVLHLQLMR	FLTLPPVLHLQLM(UniMod:35)R2	2	0.000292241	0.00260808	8.19538	0.000652742	0.000440529	0.000312012	0.000486145	0	1	1301.64	706632	1153.1		1584.92	0.948677	168557	168024	169091	960719	171126	933028	Ubiquitin carboxyl-terminal hydrolase 7	0	0	0.790585	1789.08	205551	0.371411	1	0.540714	0.998404	0	-10000000	782.034;115.005;405.019;108.005;647.03;75.0031;366.017;131.006;479.022;266.013;32.0021;0;	782.034;115.005;404.602;24.7444;611.004;75.0031;248.534;125.749;258.099;266.013;0;0;	0.970606;0.80735;0.946462;0.485805;0.862162;0.658956;0.694821;0.574259;0.609883;0.752323;0.15938;0;	20851	0.540714	0	0	0	0.997392	1	119182	117397	118401	117889
Sample-GL1-Chip_run-694_60 SPD_1-23-2024	Q4VSI4	Q4VSI4;A0A8I5ZZJ8;A0A8I5ZSA1;A0A8I6A6B9;A0A8I6AKU3;A0A8I6AP58;A6K4L6;F1LM09	UBP7_RAT	Usp7	5366.14	3780.86	3237.82	5366.14	3780.86	3237.82	3237.82	FLTLPPVLHLQLM(UniMod:35)R	FLTLPPVLHLQLMR	FLTLPPVLHLQLM(UniMod:35)R2	2	0.000321937	0.00131336	8.19538	0.000702741	0.000431965	0.000312012	0.000481232	0	1	2226.11	1186.31	1692.4		2543.95	0.921824	16891	168377	169443	960719	171546	934238	Ubiquitin carboxyl-terminal hydrolase 7	0	0	0.875161	3346.2	187221	0.307519	1	110945	0.999198	0	-10000000	1575.07;171.01;480.022;112.005;673.034;73.0031;101.004;263.011;201.01;92.0052;68.0041;0;	1575.07;171.01;480.022;112.005;673.034;0;0;263.011;201.01;92.0052;45.5999;0;	0.916935;0.836585;0.968232;0.766212;0.86978;0.420341;0.402573;0.834763;0.875714;0.723034;0.5288;0;	20895	110945	0	0	0	0.998687	1	119469	117397	11844	11813
Sample-WM3-Chip_run-702_60 SPD_1-23-2024	Q4VSI4	Q4VSI4;A0A8I5ZZJ8;A0A8I5ZSA1;A0A8I6A6B9;A0A8I6AKU3;A0A8I6AP58;A6K4L6;F1LM09	UBP7_RAT	Usp7	4399.4	2325.84	2327.08	4399.4	2325.84	2327.08	2327.08	FLTLPPVLHLQLM(UniMod:35)R	FLTLPPVLHLQLMR	FLTLPPVLHLQLM(UniMod:35)R2	2	0.00917871	0.338196	8.19538	0.000588928	0.000515464	0.000312012	0.000576037	0	1	809.52	368052	608957		1311.23	0.923929	166236	165702	166769	960719	170131	930981	Ubiquitin carboxyl-terminal hydrolase 7	0	0	0.873153	1743.09	144858	0.136042	1	0.283897	0.824537	0	-10000000	595.027;60.0032;155.007;0;87.004;28.001;62.0021;74.0042;0;36.0021;67.0042;0;	595.027;59.4859;155.007;0;72.5632;27.5872;0;0;0;0;0;0;	0.95426;0.617728;0.92501;0;0.673197;0.508962;0.421442;0.350232;0;0.245778;0.424324;0;	20565	0.283897	0	0	0	0	1	119023	117397	1179	118212
Sample-ML2-Chip_run-698_60 SPD_1-23-2024	Q4VSI4	Q4VSI4;A0A8I5ZZJ8;A0A8I5ZSA1;A0A8I6A6B9;A0A8I6AKU3;A0A8I6AP58;A6K4L6;F1LM09	UBP7_RAT	Usp7	8624.25	3013.78	2664.66	8624.25	3013.78	2664.66	2664.66	FLTLPPVLHLQLM(UniMod:35)R	FLTLPPVLHLQLMR	FLTLPPVLHLQLM(UniMod:35)R3	3	0.00249428	0.103414	0.000137061	0.000589275	0.000421763	0.000312012	0.000469925	0	1	1706.45	579585	1314.16		2913.42	0.879434	167459	166926	167992	960719	17089	927403	Ubiquitin carboxyl-terminal hydrolase 7	0	0	0.846497	3783.1	21087	0.177905	1	0.147066	0.937917	0	-10000000	1381.04;317.007;154.004;121.003;58.0013;158.005;0;122.004;55.0013;134.004;0;31.0006;	1278.24;317.007;111.207;60.9758;50.2535;80.3631;0;12.2225;0;0;0;31.0006;	0.880191;0.946647;0.67914;0.547423;0.683659;0.492927;0;0.413222;0.17459;0.274307;0;0.659452;	20714	0.147066	0	0	0	0	1	0.904659	0.893041	0.902937	0.89516
Sample-ML3-Chip_run-699_60 SPD_1-23-2024	Q4VSI4	Q4VSI4;A0A8I5ZZJ8;A0A8I5ZSA1;A0A8I6A6B9;A0A8I6AKU3;A0A8I6AP58;A6K4L6;F1LM09	UBP7_RAT	Usp7	9375.27	2891.93	2944.71	9375.27	2891.93	2944.71	2944.71	FLTLPPVLHLQLM(UniMod:35)R	FLTLPPVLHLQLMR	FLTLPPVLHLQLM(UniMod:35)R3	3	0.000234018	0.00572592	0.000137061	0.000538793	0.000399042	0.000312012	0.000442087	0	1	3777.12	1436.42	3307.47		6955.54	0.941973	167639	167106	168172	960719	171363	927541	Ubiquitin carboxyl-terminal hydrolase 7	0	0	0.891713	7943.21	264059	0.894856	1	0.547449	0.996303	0	-10000000	3005.09;551.017;221.007;108.003;64.0019;144.004;42.0012;0;0;146.005;0;39.0013;	3005.09;551.017;221.007;95.0057;34.0613;144.004;0;0;0;60.0501;0;39.0013;	0.969266;0.800706;0.923073;0.725326;0.45422;0.833474;0.113825;0;0;0.522761;0;0.61458;	20736	0.547449	0	0	0	0.994274	1	0.900521	0.893041	0.904116	0.89108
Sample-GL2-Chip_run-695_60 SPD_1-23-2024	Q4VSI4	Q4VSI4;A0A8I5ZZJ8;A0A8I5ZSA1;A0A8I6A6B9;A0A8I6AKU3;A0A8I6AP58;A6K4L6;F1LM09	UBP7_RAT	Usp7	5116.56	2973.65	2838.26	5116.56	2973.65	2838.26	2838.26	FLTLPPVLHLQLM(UniMod:35)R	FLTLPPVLHLQLMR	FLTLPPVLHLQLM(UniMod:35)R3	3	0.000137061	0.00781574	0.000137061	0.000534188	0.000391389	0.000312012	0.000432339	0	1	2581.29	1396.5	2421.43		6223.33	0.953725	169405	168872	169939	960719	172051	929324	Ubiquitin carboxyl-terminal hydrolase 7	0	0	0.954427	6634.19	246952	0.893624	1	0.574819	0.995091	0	-10000000	2195.06;235.007;196.006;183.006;80.0018;37.0012;0;123.004;105.003;200.006;0;71.0018;	2195.06;235.007;151.219;132.879;46.2966;0;0;108.251;92.29;138.902;0;60.7449;	0.979289;0.898616;0.668278;0.719989;0.540941;0.248623;0;0.751219;0.699632;0.580661;0;0.639976;	20956	0.574819	0	0	0	0.992184	1	0.898021	0.893041	0.898599	0.893286
Sample-GL3-Chip_run-696_60 SPD_1-23-2024	Q4VSI4	Q4VSI4;A0A8I5ZZJ8;A0A8I5ZSA1;A0A8I6A6B9;A0A8I6AKU3;A0A8I6AP58;A6K4L6;F1LM09	UBP7_RAT	Usp7	6282.17	3464.61	3337.18	6282.17	3464.61	3337.18	3337.18	FLTLPPVLHLQLM(UniMod:35)R	FLTLPPVLHLQLMR	FLTLPPVLHLQLM(UniMod:35)R3	3	0.000334704	0.00359519	0.000137061	0.000652742	0.000440529	0.000312012	0.000486145	0	1	3475.24	1828.61	2983.98		5848.37	0.957611	168166	167633	16.87	960719	171126	930442	Ubiquitin carboxyl-terminal hydrolase 7	0	0	0.961504	6811.18	220851	0.135141	1	0.202901	0.997801	0	-10000000	2948.08;463.014;146.004;105.003;119.003;112.002;29.0006;145.004;30.0006;157.004;0;134.004;	2948.08;432.15;95.007;84.6685;119.003;112.002;29.0006;145.004;0;157.004;0;75.1946;	0.988291;0.803863;0.70494;0.576661;0.747251;0.711372;0.477173;0.860869;0.361178;0.929598;0;0.539957;	20802	0.202901	0	0	0	0.996405	1	0.896667	0.893041	0.898725	0.8926
Sample-WM2-Chip_run-701_60 SPD_1-23-2024	Q4VSI4	Q4VSI4;A0A8I5ZZJ8;A0A8I5ZSA1;A0A8I6A6B9;A0A8I6AKU3;A0A8I6AP58;A6K4L6;F1LM09	UBP7_RAT	Usp7	4702.32	2740.3	2297.44	4702.32	2740.3	2297.44	2297.44	FLTLPPVLHLQLM(UniMod:35)R	FLTLPPVLHLQLMR	FLTLPPVLHLQLM(UniMod:35)R3	3	0.00140727	0.0409165	0.000137061	0.000598444	0.000499002	0.000312012	0.000557414	0	1	2215.55	1250.03	2013.46		4220.5	0.942772	165683	16515	166216	960719	168914	929017	Ubiquitin carboxyl-terminal hydrolase 7	0	0	0.979913	4644.12	242673	0.134971	1	0.408232	0.975148	0	-10000000	1641.04;361.01;246.006;124.004;0;36.0012;57.0011;90.0024;0;262.008;0;147.005;	1641.04;334.625;239.887;124.004;0;19.6827;0;77.2831;0;218.878;0;127.815;	0.986499;0.784701;0.864137;0.922352;0;0.427746;0.393022;0.652224;0;0.762489;0;0.681222;	20494	0.408232	0	0	0	0.959083	1	0.89625	0.893041	0.898266	0.89177
Sample-GL1-Chip_run-694_60 SPD_1-23-2024	Q4VSI4	Q4VSI4;A0A8I5ZZJ8;A0A8I5ZSA1;A0A8I6A6B9;A0A8I6AKU3;A0A8I6AP58;A6K4L6;F1LM09	UBP7_RAT	Usp7	5366.14	3780.86	3237.82	5366.14	3780.86	3237.82	3237.82	FLTLPPVLHLQLM(UniMod:35)R	FLTLPPVLHLQLMR	FLTLPPVLHLQLM(UniMod:35)R3	3	0.000168449	0.000476054	0.000137061	0.000702741	0.000431965	0.000312012	0.000481232	0	1	4090.96	2180.11	3110.16		6840.18	0.942956	168697	168164	16923	960719	171546	932799	Ubiquitin carboxyl-terminal hydrolase 7	0	0	0.978782	8997.26	273066	0.15676	1	0.199269	0.999709	0	-10000000	3052.08;743.022;322.01;100.002;113.004;203.006;61.0012;144.004;0;72.0019;31.0006;69.0025;	3052.08;716.865;322.01;26.5948;80.7584;192.344;0;118.735;0;18.874;0;32.0237;	0.975319;0.8131;0.9253;0.460216;0.582261;0.884972;0.430939;0.754999;0;0.332938;0.430939;0.544126;	20868	0.199269	0	0	0	0.999524	1	0.899063	0.893041	0.896754	0.895714
Sample-WM3-Chip_run-702_60 SPD_1-23-2024	Q4VSI4	Q4VSI4;A0A8I5ZZJ8;A0A8I5ZSA1;A0A8I6A6B9;A0A8I6AKU3;A0A8I6AP58;A6K4L6;F1LM09	UBP7_RAT	Usp7	4399.4	2325.84	2327.08	4399.4	2325.84	2327.08	2327.08	FLTLPPVLHLQLM(UniMod:35)R	FLTLPPVLHLQLMR	FLTLPPVLHLQLM(UniMod:35)R3	3	0.00113245	0.0313404	0.000137061	0.000588928	0.000515464	0.000312012	0.000576037	0	1	2161.77	982.86	1626.18		2669.79	0.919043	16.62	165667	166733	960719	170131	930761	Ubiquitin carboxyl-terminal hydrolase 7	0	0	0.904223	3549.1	234967	0.0969352	1	0.573323	0.980661	0	-10000000	1665.05;443.011;134.004;32.0012;28.0006;206.006;0;119.003;63.0018;248.007;0;100.002;	1665.05;436.159;60.5606;32.0012;24.5166;161.975;0;49.8076;16.8276;96.1652;0;0;	0.945966;0.854232;0.645578;0.5784;0.491495;0.724347;0;0.513052;0.498007;0.60384;0;0.164069;	20560	0.573323	0	0	0	0.96866	1	0.895227	0.893041	0.897918	0.891284
Sample-ML2-Chip_run-698_60 SPD_1-23-2024	D3ZSZ4	A6KJ06;D3ZSZ4	D3ZSZ4_RAT	Pgbd5	5671.22	2123.92	1443.38	5671.22	2123.92	1443.38		FLTNAYSPVQQGVIIK	FLTNAYSPVQQGVIIK	FLTNAYSPVQQGVIIK2	2	1.24785	1.24785	1.24785	0.0126297	0.000657895	0.000312012	0.00068918	0	0	2850.12	1077.79	2443.8		6245.83	0.976663	12754	127007	128074	565193	121484	610588	PiggyBac transposable element derived 5	0	0	0.614202	7284.31	461653	0.35843	1	121437	0.999992	0	-10000000	1670.06;974.048;206.01;827.036;83.004;226.01;94.004;214.009;63.003;401.018;27.001;0;	1670.06;974.048;206.01;803.652;45.4695;226.01;60.0082;214.009;46.3867;401.018;27.001;0;	0.987165;0.977052;0.889682;0.932637;0.463913;0.916514;0.57884;0.870673;0.554649;0.886823;0.609842;0;	15773	121437	0	0	0	0.999988	1	114458	114784	116023	11307
Sample-WM1-Chip_run-700_60 SPD_1-23-2024	D3ZSZ4	A6KJ06;D3ZSZ4	D3ZSZ4_RAT	Pgbd5	389121	207614	322119	389121	207614	322119		FLTNAYSPVQQGVIIK	FLTNAYSPVQQGVIIK	FLTNAYSPVQQGVIIK2	2	9.61538	0.000346011	1.24785	0.0318072	0.000752729	0.000312012	0.000784929	0	0	389121	207614	349634		1993.01	0.814354	12823	127696	128763	565193	122915	606328	PiggyBac transposable element derived 5	0	0	0	2218.1	257765	0.237018	1	0.853188	0.999783	0	-10000000	258.012;156.008;59.0019;527.024;0;35.0019;0;29.001;31.001;94.0049;22.001;0;	216.337;113.782;59.0019;409.018;0;35.0019;0;29.001;31.001;47.1731;0;0;	0.849458;0.677991;0.948611;0.844852;0;0.667011;0;0.674591;0.667011;0.546917;0;0;	15861	0.853188	0	0	0	0.999654	1	113568	114784	115679	112494
Sample-ML3-Chip_run-699_60 SPD_1-23-2024	D3ZSZ4	A6KJ06;D3ZSZ4	D3ZSZ4_RAT	Pgbd5	6437.17	2092.66	963372	6437.17	2092.66	963372		FLTNAYSPVQQGVIIK	FLTNAYSPVQQGVIIK	FLTNAYSPVQQGVIIK2	2	3.29267	3.29267	1.24785	0.00377358	0.000866801	0.000312012	0.00071736	0	0	1749.42	638991	1471.33		7176.93	0.91728	128073	127539	128606	565193	121957	607427	PiggyBac transposable element derived 5	0	0	0.61507	8533.43	359593	0.447112	1	0.759519	0.999979	0	-10000000	769.037;755.033;243.012;1218.06;33.002;242.01;206.01;34.002;119.005;134.006;34.002;0;	769.037;755.033;225.35;1218.06;0;242.01;206.01;21.0143;37.3267;134.006;34.002;0;	0.904087;0.954942;0.836117;0.962168;0.40553;0.719099;0.705169;0.404825;0.37533;0.777046;0.530847;0;	15839	0.759519	0	0	0	0.999967	1	114292	114784	116036	112876
Sample-ML1-Chip_run-697_60 SPD_1-23-2024	D3ZSZ4	A6KJ06;D3ZSZ4	D3ZSZ4_RAT	Pgbd5	3215.11	1170.65	957253	3215.11	1170.65	957253		FLTNAYSPVQQGVIIK	FLTNAYSPVQQGVIIK	FLTNAYSPVQQGVIIK2	2	0.23277	0.23277	1.24785	1	0.000730194	0.000312012	0.000763359	0	0	1280.06	511485	1069.33		5018.33	0.929468	126658	126125	127192	565193	120633	609882	PiggyBac transposable element derived 5	0	0	0.565824	6007.32	377257	0.419154	1	0.83994	0.999985	0	-10000000	509.028;634.03;137.007;810.038;0;109.006;137.007;82.0039;131.007;100.005;0;0;	509.028;634.03;137.007;810.038;0;109.006;124.633;26.4832;96.3956;77.6122;0;0;	0.898692;0.954802;0.92657;0.9558;0;0.717511;0.71231;0.43161;0.678069;0.599825;0;0;	15663	0.83994	0	0	0	0.999977	1	114573	114784	116007	113165
Sample-GL3-Chip_run-696_60 SPD_1-23-2024	D3ZSZ4	A6KJ06;D3ZSZ4	D3ZSZ4_RAT	Pgbd5	999789	489.83	636351	999789	489.83	636351		FLTNAYSPVQQGVIIK	FLTNAYSPVQQGVIIK	FLTNAYSPVQQGVIIK2	2	1.39996	1.39996	1.24785	1	0.000664231	0.000312012	0.000692281	0	0	809542	414127	675785		2384.22	0.914164	127891	127357	128424	565193	122216	609249	PiggyBac transposable element derived 5	0	0	0.235923	2856.12	336603	0.246813	1	0.604597	0.999991	0	-10000000	449.021;284.015;118.006;626.031;28.001;88.0039;43.002;106.004;34.002;119.006;0;0;	407.521;284.015;118.006;448.383;28.001;88.0039;17.0447;99.9557;13.4773;95.7913;0;0;	0.877157;0.967537;0.913503;0.745768;0.685912;0.801508;0.442349;0.804527;0.442349;0.638746;0;0;	15817	0.604597	0	0	0	0.999986	1	113795	114784	115941	112513
Sample-WM2-Chip_run-701_60 SPD_1-23-2024	D3ZSZ4	A6KJ06;D3ZSZ4	D3ZSZ4_RAT	Pgbd5	564.33	321402	498663	564.33	321402	498663		FLTNAYSPVQQGVIIK	FLTNAYSPVQQGVIIK	FLTNAYSPVQQGVIIK2	2	7.55801	0.000217643	1.24785	1	0.000702988	0.000312012	0.000733407	0	0	564.33	321402	517.69		2077.91	0.81855	126295	125761	126828	565193	120745	608911	PiggyBac transposable element derived 5	0	0	0	2265.11	297103	0.668637	1	0.615926	0.999864	0	-10000000	403.017;191.01;72.0039;258.012;68.0029;60.0029;0;30.001;27.001;157.007;0;0;	339.014;153.312;72.0039;246.523;68.0029;60.0029;0;1.72662;1.55397;77.2255;0;0;	0.805043;0.792565;0.937476;0.885645;0.945224;0.938973;0;0.24957;0.24957;0.635391;0;0;	15619	0.615926	0	0	0	0.999782	1	113739	114784	115601	112715
Sample-GL1-Chip_run-694_60 SPD_1-23-2024	D3ZSZ4	A6KJ06;D3ZSZ4	D3ZSZ4_RAT	Pgbd5	230062	132.2	205112	230062	132.2	205112		FLTNAYSPVQQGVIIK	FLTNAYSPVQQGVIIK	FLTNAYSPVQQGVIIK2	2	0.000850835	0.0149538	1.24785	1	0.00472565	0.000312012	0.00495049	0	0	230062	132.2	188598		2223.3	0.703954	128244	127711	128777	565193	122798	609164	PiggyBac transposable element derived 5	0	0	0.233222	2712.11	150765	0.658494	1	0.681549	0.990949	0	-10000000	206.009;115.006;53.002;470.024;0;41.0019;57.0029;61.002;46.0019;0;0;0;	96.056;81.0039;53.002;273.234;0;2.44547;2.08761;61.002;46.0019;0;0;0;	0.62133;0.644645;0.944339;0.676911;0;0.252698;0.213944;0.946222;0.640173;0;0;0;	15861	0.681549	0	0	0	0.985046	1	1.15	114784	116085	113543
Sample-WM3-Chip_run-702_60 SPD_1-23-2024	D3ZSZ4	A6KJ06;D3ZSZ4	D3ZSZ4_RAT	Pgbd5	285.14	157082	243716	285.14	157082	243716		FLTNAYSPVQQGVIIK	FLTNAYSPVQQGVIIK	FLTNAYSPVQQGVIIK2	2	0.000148368	0.000373881	1.24785	1	0.0010084	0.000312012	0.00105374	0	0	285.14	157082	259898		2297.92	0.729623	126458	125925	126991	565193	120772	608654	PiggyBac transposable element derived 5	0	0	0	2521.1	116245	0.682608	1	0.44592	0.999765	0	-10000000	257.014;168.008;34.0019;413.02;0;54.0019;0;75.0029;94.0039;88.0038;53.0019;0;	133.132;118.006;34.0019;144.194;0;10.1254;0;75.0029;23.6261;52.6894;25.001;0;	0.657897;0.785512;0.816497;0.434206;0;0.408248;0;0.902604;0.473539;0.665294;0.543801;0;	15641	0.44592	0	0	0	0.999626	1	11375	114784	115467	112795
Sample-ML2-Chip_run-698_60 SPD_1-23-2024	A0A0G2K3H1;F1LNF0	A0A0G2K3H1;A0A8I6A9A3;F1LNF0;A6JAR9	A0A0G2K3H1_RAT;F1LNF0_RAT	Myh14	18254.7	6717.11	5706.54	18254.7	6717.11	5706.54	5706.54	FLTNGPSSSPGQER	FLTNGPSSSPGQER	FLTNGPSSSPGQER2	2	0.000351406	0.00156798	4.98355	0.000589275	0.000421763	0.000312012	0.000469925	0	1	908332	310.98	705123		8534	0.869118	497612	492281	502945	-413466	463684	-0.492066	Myosin heavy chain 14	0	0	0.857033	10993.4	249618	0.385881	1	0.567358	0.998997	0	-10000000	222.008;382.013;476.018;32.0015;123.004;286.011;176.006;945.033;103.004;130.005;158.006;729.031;	157.564;334.926;476.018;0;123.004;274.75;154.074;452.937;94.4244;130.005;144.177;648.083;	0.679157;0.846107;0.91671;0.261475;0.639674;0.8956;0.815357;0.518314;0.731671;0.836533;0.844784;0.828287;	6145	0.567358	0	0	0	0.998432	1	101375	100114	101664	0.998139
Sample-ML3-Chip_run-699_60 SPD_1-23-2024	A0A0G2K3H1;F1LNF0	A0A0G2K3H1;A0A8I6A9A3;F1LNF0;A6JAR9	A0A0G2K3H1_RAT;F1LNF0_RAT	Myh14	19148.7	7864.24	5486.32	19148.7	7864.24	5486.32	5486.32	FLTNGPSSSPGQER	FLTNGPSSSPGQER	FLTNGPSSSPGQER2	2	4.98355	0.000157012	4.98355	0.000538793	0.000399042	0.000312012	0.000442087	0	1	1346.78	406642	936326		7380.18	0.877237	508214	502884	513545	-413466	473918	-0.203381	Myosin heavy chain 14	0	0	0.938738	10615.4	331795	0.411005	1	0.753139	0.999898	0	-10000000	490.02;666.02;665.028;121.004;54.0015;425.016;244.007;740.024;177.008;217.007;204.008;824.035;	490.02;575.297;546.802;90.9349;8.26302;309.956;197.231;578.779;177.008;190.712;111.07;758.031;	0.950558;0.824986;0.839641;0.780302;0.328684;0.827646;0.732975;0.827754;0.96519;0.806112;0.569779;0.971771;	6277	0.753139	0	0	0	0.999843	1	101636	100114	101733	0.999018
Sample-ML1-Chip_run-697_60 SPD_1-23-2024	A0A0G2K3H1;F1LNF0	A0A0G2K3H1;A0A8I6A9A3;F1LNF0;A6JAR9	A0A0G2K3H1_RAT;F1LNF0_RAT	Myh14	20037.7	8483.73	5716.99	20037.7	8483.73	5716.99	5716.99	FLTNGPSSSPGQER	FLTNGPSSSPGQER	FLTNGPSSSPGQER2	2	0.000248339	0.000806767	4.98355	0.00063857	0.000420168	0.000312012	0.000464468	0	1	1501.45	576172	1204.56		7886.6	0.875459	467458	462127	472791	-413466	435012	-0.497254	Myosin heavy chain 14	0	0	0.926901	9830.42	260408	0.543074	1	0	0.999492	0	-10000000	539.017;501.017;672.025;127.005;146.006;377.012;97.004;958.036;29.0008;91.0033;201.008;883.036;	520.029;499.275;672.025;101.522;146.006;309.4;66.5234;425.091;0;67.277;157.409;883.036;	0.876364;0.87892;0.932113;0.713228;0.772767;0.750887;0.547012;0.495537;0.365548;0.542419;0.631124;0.826002;	5771	0	0	0	0	0.999193	1	101511	100114	101691	0.999081
Sample-GL2-Chip_run-695_60 SPD_1-23-2024	A0A0G2K3H1;F1LNF0	A0A0G2K3H1;A0A8I6A9A3;F1LNF0;A6JAR9	A0A0G2K3H1_RAT;F1LNF0_RAT	Myh14	17445.6	8475.21	6609.35	17445.6	8475.21	6609.35	6609.35	FLTNGPSSSPGQER	FLTNGPSSSPGQER	FLTNGPSSSPGQER2	2	9.55429	0.00692873	4.98355	0.000534188	0.000391389	0.000312012	0.000432339	0	1	846575	512191	888103		7112.78	0.831217	518837	513506	52417	-413466	484851	-0.28233	Myosin heavy chain 14	0	0	0.960056	6780.19	279535	0.483853	1	0.535417	0.995646	0	-10000000	316.012;255.008;155.005;0;34.0015;460.017;37.0015;190.006;128.005;124.005;141.006;770.026;	316.012;255.008;155.005;0;0;375.558;37.0015;54.3371;128.005;124.005;106.693;692.473;	0.940478;0.962298;0.77193;0;0.376433;0.763748;0.544212;0.236714;0.861203;0.628196;0.641271;0.931248;	6409	0.535417	0	0	0	0.993071	1	100409	100114	101428	0.991113
Sample-GL3-Chip_run-696_60 SPD_1-23-2024	A0A0G2K3H1;F1LNF0	A0A0G2K3H1;A0A8I6A9A3;F1LNF0;A6JAR9	A0A0G2K3H1_RAT;F1LNF0_RAT	Myh14	20530.7	10241.3	6805.97	20530.7	10241.3	6805.97	6805.97	FLTNGPSSSPGQER	FLTNGPSSSPGQER	FLTNGPSSSPGQER2	2	0.000182537	0.000933641	4.98355	0.000652742	0.000440529	0.000312012	0.000486145	0	1	968036	547243	893007		8619.12	0.839256	463766	458435	469102	-413466	425541	-0.195413	Myosin heavy chain 14	0	0	0.910643	9343.29	220336	0.515715	1	0.487741	0.999428	0	-10000000	243.008;140.006;404.018;0;118.003;321.01;73.0023;202.007;205.006;58.0016;232.008;662.026;	243.008;129.047;404.018;0;118.003;321.01;73.0023;169.322;151.102;57.2622;232.008;478.149;	0.713822;0.698113;0.91669;0;0.847009;0.836754;0.726182;0.645963;0.6487;0.596191;0.86248;0.739356;	5727	0.487741	0	0	0	0.999066	1	101318	100114	1014	0.999452
Sample-WM2-Chip_run-701_60 SPD_1-23-2024	A0A0G2K3H1;F1LNF0	A0A0G2K3H1;A0A8I6A9A3;F1LNF0;A6JAR9	A0A0G2K3H1_RAT;F1LNF0_RAT	Myh14	13599.4	8490.6	7850.07	13599.4	8490.6	7850.07	7850.07	FLTNGPSSSPGQER	FLTNGPSSSPGQER	FLTNGPSSSPGQER2	2	0.000781479	0.0191227	4.98355	0.000598444	0.000499002	0.000312012	0.000557414	0	1	620024	357426	575715		8281.93	0.874018	479836	474505	485168	-413466	444241	-0.102598	Myosin heavy chain 14	0	0	0.968255	8919.33	314603	0.540213	1	0.665153	0.98823	0	-10000000	167.005;586.02;288.011;29.0008;122.004;293.012;128.004;106.004;42.0015;31.0008;265.009;911.031;	167.005;389.912;239.009;0;93.003;214.009;102.004;5.68789;0;31.0008;265.009;773.396;	0.919261;0.668962;0.915719;0;0.828702;0.792141;0.818153;0.362643;0.275349;0.682635;0.901995;0.942051;	5925	0.665153	0	0	0	0.980877	1	10025	100114	101195	0.992081
Sample-GL1-Chip_run-694_60 SPD_1-23-2024	A0A0G2K3H1;F1LNF0	A0A0G2K3H1;A0A8I6A9A3;F1LNF0;A6JAR9	A0A0G2K3H1_RAT;F1LNF0_RAT	Myh14	18005.6	9826.14	6654.3	18005.6	9826.14	6654.3	6654.3	FLTNGPSSSPGQER	FLTNGPSSSPGQER	FLTNGPSSSPGQER2	2	0.00470974	0.164981	4.98355	0.000702741	0.000431965	0.000312012	0.000481232	0	1	246633	188651	269.13		6731.94	0.544263	444234	438902	449567	-413466	406034	-0.463024	Myosin heavy chain 14	0	0	0.823704	6169.21	205517	0.483987	1	0	0.908454	0	-10000000	98.0039;136.005;343.012;30.0007;33.0015;219.009;61.0016;203.007;35.0014;98.0039;73.0023;658.022;	38.0016;6.18778;98.6275;5.62514;33.0015;110.004;11.4378;113.004;6.56277;0;42.0016;442.641;	0.540601;0.195683;0.422448;0.408248;0.816497;0.654745;0.408248;0.706841;0.408248;0;0.656935;0.826271;	5485	0	0	0	0	0	1	100375	100114	101387	0.990067
Sample-WM1-Chip_run-700_60 SPD_1-23-2024	Q5XIE2	Q5XIE2;A0A8I6GHQ6;A6IFE3	MTEF2_RAT	Mterf2	1118.03	591548	591548	1118.03	591548	591548		FLTTASSIFHNPVENNK	FLTTASSIFHNPVENNK	FLTTASSIFHNPVENNK3	3	0.00629272	0.268356	0.0271623	1	0.0265829	0.105379	0.0171176	0	0	1118.03	591548	996202		2632.19	0.937062	113994	113461	114527	500955	113716	504415	Transcription termination factor 2, mitochondrial	0	0	0.853627	2954.09	118397	0.594222	1	0	0.855839	0	-10000000	383.01;428.012;223.008;234.006;307.009;278.008;30.0006;0;63.002;457.013;0;116.003;	383.01;428.012;220.924;234.006;307.009;269.551;0;0;0;451.117;0;80.5972;	0.950381;0.929093;0.811672;0.737733;0.931554;0.772264;0.445371;0;0.457943;0.822851;0;0.543585;	14098	0	0	0	0	0	1	0.902917	0.897089	0.9037	0.897204
Sample-WM2-Chip_run-701_60 SPD_1-23-2024	A0A8I6ATI0;A0A8I6B374;D4A1D3	A0A8I6ATI0;A0A8I6B374;D4A1D3;A6K6B1	A0A8I6ATI0_RAT;A0A8I6B374_RAT;D4A1D3_RAT	Sacs	4404.18	2495.85	2662.82	4404.18	2495.85	2662.82		FLTTYHELIPSRK	FLTTYHELIPSRK	FLTTYHELIPSRK3	3	0.00360554	0.145753	0.0142755	1	0.000499002	0.000312012	0.000557414	0	0	993234	561858	905		2112.13	0.913578	796396	791064	801727	275835	80672	264182	Sacsin molecular chaperone	0	0	0.820797	2318.06	207599	0.569076	1	0	0.916773	0	-10000000	788.018;104.003;325.008;109.003;152.004;31.0005;175.004;263.008;264.007;0;36.0011;56.0011;	788.018;104.003;206.459;101.213;63.9433;31.0005;0;263.008;228.947;0;36.0011;56.0011;	0.97841;0.642926;0.638387;0.686935;0.51641;0.52657;0.459311;0.70296;0.772684;0;0.499404;0.52657;	9843	0	0	0	0	0	1	0.836818	0.861836	0.862572	0.842581
Sample-ML2-Chip_run-698_60 SPD_1-23-2024	A0A8I5ZLP4;A0A8I6A7M9;A0A8I6AE13;A6IA11;D3ZKG7	D3ZKG7;A0A8I5ZLP4;A0A8I6A7M9;A0A8I6AE13;A6IA11;A6IA12	A0A8I5ZLP4_RAT;A0A8I6A7M9_RAT;A0A8I6AE13_RAT;A6IA11_RAT;D3ZKG7_RAT	Inpp5f;Inpp5f_predicted	14180	5160.7	1585.15	14180	5160.7	1585.15		FLVALISR	FLVALISR	FLVALISR2	2	0.00163479	0.0686106	0.000100388	1	0.000657895	0.000312012	0.00068918	0	0	2469.95	939579	2130.42		3823.71	0.951435	131663	13113	132196	670172	134961	644546	Inositol polyphosphate-5-phosphatase F	0	0	0.882547	4433.1	295903	0.653424	1	0.528838	0.957932	0	-10000000	1310.03;1027.03;158.004;25.0005;134.003;43.001;191.004;104.002;31.0005;71.0016;0;	1310.03;1027.03;132.89;0;62.4884;0;166.274;45.101;10.7388;14.9708;0;	0.945877;0.989289;0.713678;0.192861;0.549777;0.300005;0.820806;0.485504;0.393414;0.382238;0;	16280	0.528838	0	0	0	0.931389	1	0.841354	0.844802	0.850624	0.843273
Sample-WM1-Chip_run-700_60 SPD_1-23-2024	A0A8I5ZLP4;A0A8I6A7M9;A0A8I6AE13;A6IA11;D3ZKG7	D3ZKG7;A0A8I5ZLP4;A0A8I6A7M9;A0A8I6AE13;A6IA11;A6IA12	A0A8I5ZLP4_RAT;A0A8I6A7M9_RAT;A0A8I6AE13_RAT;A6IA11_RAT;D3ZKG7_RAT	Inpp5f;Inpp5f_predicted	7411.91	4008.11	2062.06	7411.91	4008.11	2062.06		FLVALISR	FLVALISR	FLVALISR2	2	0.00107057	0.0248196	0.000100388	1	0.000506329	0.000312012	0.000571755	0	0	2430.06	1233.16	2076.71		5136.22	0.976538	132531	131997	133064	670172	135975	64145	Inositol polyphosphate-5-phosphatase F	0	0	0.950437	6010.15	38266	0.434346	0.995089	0	0.98466	0	-10000000	1160.03;941.025;329.009;216.006;194.005;48.001;77.0019;0;0;0;29.0005;	1160.03;941.025;329.009;216.006;0;0;60.1703;0;0;0;0;	0.980529;0.978465;0.956955;0.870136;0.325687;0.272957;0.607134;0;0;0;0.0955354;	16390	0	0	0	0	0.97518	1	0.843523	0.844802	0.846884	0.84706
Sample-ML3-Chip_run-699_60 SPD_1-23-2024	A0A8I5ZLP4;A0A8I6A7M9;A0A8I6AE13;A6IA11;D3ZKG7	D3ZKG7;A0A8I5ZLP4;A0A8I6A7M9;A0A8I6AE13;A6IA11;A6IA12	A0A8I5ZLP4_RAT;A0A8I6A7M9_RAT;A0A8I6AE13_RAT;A6IA11_RAT;D3ZKG7_RAT	Inpp5f;Inpp5f_predicted	3192.12	1098.4	1683.99	3192.12	1098.4	1683.99		FLVALISR	FLVALISR	FLVALISR2	2	0.000219896	0.00268408	0.000100388	1	0.000713521	0.000312012	0.00071736	0	0	2462.61	949172	2185.55		4758.84	0.967445	132197	131664	13273	670172	135661	643551	Inositol polyphosphate-5-phosphatase F	0	0	0.969365	5362.13	35254	0.265057	1	0.00190907	0.998264	0	-10000000	1624.04;621.015;230.005;141.004;99.0024;64.002;37.0009;0;27.0005;42.0011;0;	1624.04;608.57;230.005;141.004;42.4279;0;23.2715;0;0;0;0;	0.991435;0.955438;0.829818;0.772175;0.409696;0.281151;0.436432;0;0.357243;0.357243;0;	16346	0.00190907	0	0	0	0.997316	1	0.843646	0.844802	0.85223	0.84319
Sample-ML1-Chip_run-697_60 SPD_1-23-2024	A0A8I5ZLP4;A0A8I6A7M9;A0A8I6AE13;A6IA11;D3ZKG7	D3ZKG7;A0A8I5ZLP4;A0A8I6A7M9;A0A8I6AE13;A6IA11;A6IA12	A0A8I5ZLP4_RAT;A0A8I6A7M9_RAT;A0A8I6AE13_RAT;A6IA11_RAT;D3ZKG7_RAT	Inpp5f;Inpp5f_predicted	2451.05	1040.11	1465.94	2451.05	1040.11	1465.94		FLVALISR	FLVALISR	FLVALISR2	2	0.000436173	0.00234342	0.000100388	1	0.000770713	0.000312012	0.00144352	0	0	2451.05	1040.11	2174.48		4645.29	0.936236	130782	130249	131315	670172	134034	644313	Inositol polyphosphate-5-phosphatase F	0	0	0.955138	5236.12	316179	0.288563	0.960421	0.107403	0.998526	0	-10000000	1571.03;522.013;358.008;182.005;120.003;35.001;239.005;31.0005;40.0011;39.0011;0;	1571.03;522.013;358.008;182.005;120.003;0;239.005;29.8319;16.8429;16.4219;0;	0.987188;0.903476;0.760414;0.773532;0.717429;0.204645;0.864112;0.51704;0.401538;0.401538;0;	16170	0.107403	0	0	0	0.997657	1	0.843646	0.844802	0.85119	0.84419
Sample-GL2-Chip_run-695_60 SPD_1-23-2024	A0A8I5ZLP4;A0A8I6A7M9;A0A8I6AE13;A6IA11;D3ZKG7	D3ZKG7;A0A8I5ZLP4;A0A8I6A7M9;A0A8I6AE13;A6IA11;A6IA12	A0A8I5ZLP4_RAT;A0A8I6A7M9_RAT;A0A8I6AE13_RAT;A6IA11_RAT;D3ZKG7_RAT	Inpp5f;Inpp5f_predicted	2263.15	1151.84	1651.91	2263.15	1151.84	1651.91		FLVALISR	FLVALISR	FLVALISR2	2	9.55429	0.00370596	0.000100388	1	0.000391389	0.000312012	0.000432339	0	0	1984.78	984282	1706.67		3653.71	0.947618	133253	132719	133786	670172	136097	646068	Inositol polyphosphate-5-phosphatase F	0	0	0.952475	4249.1	350605	0.451849	0.991713	0	0.997666	0	-10000000	909.022;835.017;267.006;29.0005;171.003;0;136.003;0;0;0;0;	882.758;835.017;267.006;29.0005;112.566;0;109.83;0;0;0;0;	0.94275;0.98999;0.831199;0.515959;0.638652;0;0.691885;0;0;0;0;	16478	0	0	0	0	0.996294	1	0.842812	0.844802	0.845359	0.847428
Sample-GL3-Chip_run-696_60 SPD_1-23-2024	A0A8I5ZLP4;A0A8I6A7M9;A0A8I6AE13;A6IA11;D3ZKG7	D3ZKG7;A0A8I5ZLP4;A0A8I6A7M9;A0A8I6AE13;A6IA11;A6IA12	A0A8I5ZLP4_RAT;A0A8I6A7M9_RAT;A0A8I6AE13_RAT;A6IA11_RAT;D3ZKG7_RAT	Inpp5f;Inpp5f_predicted	2544.13	1268.58	1767.66	2544.13	1268.58	1767.66		FLVALISR	FLVALISR	FLVALISR2	2	0.000292241	0.00257999	0.000100388	1	0.00140017	0.000312012	0.00146456	0	0	2544.13	1268.58	2070.1		4513.58	0.976937	132014	131481	132547	670172	13498	644866	Inositol polyphosphate-5-phosphatase F	0	0	0.984597	5547.13	309234	0.545246	1	0.51056	0.998421	0	-10000000	1863.04;653.014;110.002;118.003;151.003;56.0011;155.003;46.001;72.0015;0;0;	1863.04;653.014;28.0792;82.4361;40.2159;45.0365;155.003;46.001;0;0;0;	0.990339;0.963515;0.399789;0.632649;0.233288;0.502688;0.847249;0.631802;0.19263;0;0;	16324	0.51056	0	0	0	0.99742	1	0.843437	0.844802	0.846018	0.847869
Sample-WM2-Chip_run-701_60 SPD_1-23-2024	A0A8I5ZLP4;A0A8I6A7M9;A0A8I6AE13;A6IA11;D3ZKG7	D3ZKG7;A0A8I5ZLP4;A0A8I6A7M9;A0A8I6AE13;A6IA11;A6IA12	A0A8I5ZLP4_RAT;A0A8I6A7M9_RAT;A0A8I6AE13_RAT;A6IA11_RAT;D3ZKG7_RAT	Inpp5f;Inpp5f_predicted	2567.46	1460.53	2069.87	2567.46	1460.53	2069.87		FLVALISR	FLVALISR	FLVALISR2	2	0.00018592	0.00334945	0.000100388	1	0.000702988	0.000312012	0.000733407	0	0	2567.46	1460.53	2352.52		4961.79	0.961939	13024	129707	130773	670172	133291	643521	Inositol polyphosphate-5-phosphatase F	0	0	0.963276	5415.12	370184	0.232693	1	0	0.997918	0	-10000000	1316.03;934.026;320.008;72.002;298.008;0;143.003;0;0;33.001;0;	1316.03;931.414;320.008;37.1587;277.676;0;128.584;0;0;33.001;0;	0.980923;0.947778;0.925082;0.479614;0.884997;0;0.71007;0;0;0.667606;0;	16104	0	0	0	0	0.996651	1	0.840104	0.844802	0.847035	0.844874
Sample-GL1-Chip_run-694_60 SPD_1-23-2024	A0A8I5ZLP4;A0A8I6A7M9;A0A8I6AE13;A6IA11;D3ZKG7	D3ZKG7;A0A8I5ZLP4;A0A8I6A7M9;A0A8I6AE13;A6IA11;A6IA12	A0A8I5ZLP4_RAT;A0A8I6A7M9_RAT;A0A8I6AE13_RAT;A6IA11_RAT;D3ZKG7_RAT	Inpp5f;Inpp5f_predicted	2113.05	1145.35	1867.8	2113.05	1145.35	1867.8		FLVALISR	FLVALISR	FLVALISR2	2	0.000366339	0.00232158	0.000100388	1	0.00164042	0.000312012	0.00167729	0	0	2113.05	1145.35	1633.97		3435.74	0.913095	132545	132011	133078	670172	135418	648733	Inositol polyphosphate-5-phosphatase F	0	0	0.989371	4443.11	363211	0.594524	1	0.743951	0.998584	0	-10000000	1379.03;651.017;83.0021;0;105.003;53.0011;52.0009;0;62.0015;0;0;	1379.03;651.017;83.0021;0;105.003;53.0011;0;0;62.0015;0;0;	0.947486;0.863508;0.730624;0;0.920255;0.765755;0.294011;0;0.666179;0;0;	16390	0.743951	0	0	0	0.997678	1	0.846354	0.844802	0.843506	0.851245
Sample-WM3-Chip_run-702_60 SPD_1-23-2024	A0A8I5ZLP4;A0A8I6A7M9;A0A8I6AE13;A6IA11;D3ZKG7	D3ZKG7;A0A8I5ZLP4;A0A8I6A7M9;A0A8I6AE13;A6IA11;A6IA12	A0A8I5ZLP4_RAT;A0A8I6A7M9_RAT;A0A8I6AE13_RAT;A6IA11_RAT;D3ZKG7_RAT	Inpp5f;Inpp5f_predicted	7225.47	3566.83	1713.82	7225.47	3566.83	1713.82		FLVALISR	FLVALISR	FLVALISR2	2	0.000328893	0.00730343	0.000100388	1	0.000798722	0.000312012	0.00105374	0	0	2078.05	1053.61	1743.23		4478.88	0.969078	130582	130049	131115	670172	133781	643081	Inositol polyphosphate-5-phosphatase F	0	0	0.917378	5339.13	369867	0.287016	1	0.309799	0.995426	0	-10000000	971.025;904.021;203.005;101.003;94.0024;28.0005;89.0021;0;0;0;0;	971.025;904.021;203.005;96.9548;41.1128;28.0005;77.9725;0;0;0;0;	0.963237;0.980531;0.946014;0.745892;0.419496;0.584487;0.60158;0;0;0;0;	16148	0.309799	0	0	0	0.992697	1	0.841667	0.844802	0.846856	0.846157
Sample-ML2-Chip_run-698_60 SPD_1-23-2024	P50398	P50398;A0A8I5ZR55;A6KRR0;Q5BK95	GDIA_RAT	Gdi1	372485	136778	128721	372485	136778	128721	125162	FLVFVANFDENDPK	FLVFVANFDENDPK	FLVFVANFDENDPK2	2	0.00041934	0.0043027	0.724121	0.000589275	0.000421763	0.000312012	0.000469925	0	1	3742.56	1306.52	2962.43		17779.8	0.717006	158946	158413	159479	850502	155277	872793	Rab GDP dissociation inhibitor alpha	0	0	0.875607	22462	222086	0.481802	1	0.33508	0.997254	0	-10000000	1489.08;946.044;1296.05;1303.05;1370.06;932.037;710.035;541.019;115.004;213.01;259.011;84.0029;	1489.08;946.044;950.427;1303.05;1370.06;932.037;710.035;445.873;60.3142;213.01;259.011;84.0029;	0.640464;0.781274;0.675831;0.834508;0.901786;0.981032;0.873375;0.578775;0.645545;0.8275;0.945575;0.650715;	19661	0.33508	0	0	0	0.995697	1	113865	110112	111379	112507
Sample-WM1-Chip_run-700_60 SPD_1-23-2024	P50398	P50398;A0A8I5ZR55;A6KRR0;Q5BK95	GDIA_RAT	Gdi1	211013	112358	121865	211013	112358	121865	118332	FLVFVANFDENDPK	FLVFVANFDENDPK	FLVFVANFDENDPK2	2	0.41973	0.41973	0.724121	0.000630915	0.000506329	0.000312012	0.000571755	0	1	2562.1	1460.28	2459.19		17121.3	0.829598	159104	158571	159637	850502	155875	869722	Rab GDP dissociation inhibitor alpha	0	0	0.882545	17837.8	212398	0.518311	1	107011	0.999974	0	-10000000	1389.05;347.015;920.045;348.014;643.023;278.014;329.016;508.025;126.006;275.013;182.008;108.006;	1389.05;223.627;825.041;348.014;643.023;278.013;289.014;508.025;119.885;275.013;182.008;63.3182;	0.856337;0.649607;0.785218;0.828084;0.951772;0.898939;0.929788;0.89802;0.744855;0.984147;0.803313;0.485972;	19683	107011	0	0	0	0.999958	1	113583	110112	111046	112509
Sample-ML3-Chip_run-699_60 SPD_1-23-2024	P50398	P50398;A0A8I5ZR55;A6KRR0;Q5BK95	GDIA_RAT	Gdi1	351221	120883	121908	351221	120883	121908	116958	FLVFVANFDENDPK	FLVFVANFDENDPK	FLVFVANFDENDPK2	2	4.98355	0.000107155	0.724121	0.000538793	0.000399042	0.000312012	0.000442087	0	1	2865	1133.88	2610.84		14612.2	0.838286	158947	158413	15948	850502	155369	871826	Rab GDP dissociation inhibitor alpha	0	0	0.865097	16034.6	270037	0.620537	1	102342	0.999931	0	-10000000	1539.07;504.022;792.034;609.03;557.024;450.021;307.015;596.031;33.002;78.0039;67.0038;210.011;	1539.07;504.022;716.898;609.03;386.714;444.44;307.015;463.914;33.002;78.0039;67.0038;161.163;	0.816729;0.845127;0.802967;0.934337;0.730221;0.813863;0.650149;0.688779;0.520535;0.653818;0.724687;0.780646;	19661	102342	0	0	0	0.999893	1	114591	110112	111478	113172
Sample-ML1-Chip_run-697_60 SPD_1-23-2024	P50398	P50398;A0A8I5ZR55;A6KRR0;Q5BK95	GDIA_RAT	Gdi1	345616	133029	120220	345616	133029	120220	116598	FLVFVANFDENDPK	FLVFVANFDENDPK	FLVFVANFDENDPK2	2	4.43783	4.43783	0.724121	0.00063857	0.000420168	0.000312012	0.000464468	0	1	3735.4	1539.83	3219.22		21245.5	0.782129	156466	155933	156999	850502	15299	872283	Rab GDP dissociation inhibitor alpha	0	0	0.893021	24652.1	244616	0.612224	1	0.789647	0.999972	0	-10000000	1760.08;523.025;928.046;1094.05;842.039;772.034;399.019;625.032;116.005;313.016;234.012;69.0029;	1760.08;523.025;881.271;1094.05;700.924;772.034;399.019;449.49;116.005;313.016;232.192;67.0022;	0.793274;0.93234;0.717771;0.816041;0.731785;0.878737;0.774797;0.732612;0.758671;0.906027;0.612014;0.571111;	19353	0.789647	0	0	0	0.999956	1	113966	110112	111379	112573
Sample-GL3-Chip_run-696_60 SPD_1-23-2024	P50398	P50398;A0A8I5ZR55;A6KRR0;Q5BK95	GDIA_RAT	Gdi1	313639	158771	150128	313639	158771	150128	144881	FLVFVANFDENDPK	FLVFVANFDENDPK	FLVFVANFDENDPK2	2	0.00022273	0.00123542	0.724121	0.000652742	0.000440529	0.000312012	0.000486145	0	1	2623.11	1353.78	2209.13		6720.04	0.946999	159475	158942	160008	850502	155996	873109	Rab GDP dissociation inhibitor alpha	0	0	0.398517	7979.33	318111	0.614686	0.953193	127102	0.999243	0	-10000000	1810.07;429.017;579.027;234.011;500.027;333.014;40.002;468.021;110.006;199.009;98.0038;57.0019;	1810.07;429.017;579.027;234.011;500.027;297.992;40.002;430.904;110.006;199.009;31.5458;44.4529;	0.937697;0.795543;0.981062;0.934668;0.863459;0.740096;0.533773;0.893848;0.811138;0.912632;0.38695;0.616724;	19727	127102	0	0	0	0.998765	1	113354	110112	111231	112083
Sample-WM2-Chip_run-701_60 SPD_1-23-2024	P50398	P50398;A0A8I5ZR55;A6KRR0;Q5BK95	GDIA_RAT	Gdi1	238545	135129	129666	238545	135129	129666	125143	FLVFVANFDENDPK	FLVFVANFDENDPK	FLVFVANFDENDPK2	2	7.55801	0.000186055	0.724121	0.000598444	0.000499002	0.000312012	0.000557414	0	1	1910.08	1250.27	2013.84		21440.6	0.870463	157525	156991	158058	850502	154766	871015	Rab GDP dissociation inhibitor alpha	0	0	0.862698	20335.9	324386	0.582164	1	113855	0.999884	0	-10000000	980.039;323.015;691.033;239.011;479.022;237.013;162.008;352.015;62.0029;37.0019;116.006;178.008;	980.039;323.015;691.033;239.011;445.113;237.013;150.549;352.015;0;0;100.741;165.575;	0.829237;0.940559;0.935951;0.850165;0.727208;0.881162;0.635199;0.887696;0.460646;0.355768;0.649873;0.822397;	19485	113855	0	0	0	0.999814	1	114208	110112	111035	113207
Sample-WM3-Chip_run-702_60 SPD_1-23-2024	P50398	P50398;A0A8I5ZR55;A6KRR0;Q5BK95	GDIA_RAT	Gdi1	278806	156522	115453	278806	156522	115453	114097	FLVFVANFDENDPK	FLVFVANFDENDPK	FLVFVANFDENDPK2	2	0.000148368	0.000126755	0.724121	0.000588928	0.000515464	0.000312012	0.000576037	0	1	2907.57	1473.72	2438.32		22592.5	0.915623	157864	157331	158397	850502	154434	868457	Rab GDP dissociation inhibitor alpha	0	0	0.862196	26940.3	303189	0.373256	1	0.978216	0.99992	0	-10000000	1458.07;397.019;937.044;624.033;609.022;324.014;456.019;851.038;0;211.01;336.013;118.005;	1458.07;386.153;937.044;512.454;548.838;324.014;456.019;851.038;0;90.924;315.276;109.13;	0.940714;0.684018;0.94712;0.786639;0.849999;0.924909;0.903787;0.961626;0;0.472564;0.844691;0.811279;	19529	0.978216	0	0	0	0.999852	1	114045	110112	110906	113106
Sample-ML2-Chip_run-698_60 SPD_1-23-2024	Q7TPJ0	Q7TPJ0;A0A0G2JX79;A0A0G2JXS8;A0A0G2K075;A0A8I5ZVE2;A0A8I6GKJ3;F7F9K1;Q4V7D1	SSRA_RAT	Ssr1	2544.06	891826	851882	2544.06	891826	851882	851882	FLVGFTNK	FLVGFTNK	FLVGFTNK2	2	0.000603569	0.0106123	0.000704376	0.00292969	0.00300526	0.00134258	0.00316706	0	1	2544.06	891826	2022.15		6047.34	0.932206	100027	994937	10056	449329	105061	41139	Translocon-associated protein subunit alpha	0	0	0.909029	7608.13	329758	0.206314	1	0.205604	0.993253	0	-10000000	1754.04;604.015;243.006;274.007;184.005;128.003;60.0011;1699.04;27.0005;104.002;0;	1728.04;570.014;243.006;246.006;96.4989;93.3188;0;0;23.5123;94.4724;0;	0.974461;0.890669;0.977162;0.731637;0.555927;0.579383;0;0.0452262;0.493087;0.719676;0;	12364	0.205604	0	0	0	0.989388	1	0.824271	0.836078	0.841359	0.832282
Sample-ML3-Chip_run-699_60 SPD_1-23-2024	Q7TPJ0	Q7TPJ0;A0A0G2JX79;A0A0G2JXS8;A0A0G2K075;A0A8I5ZVE2;A0A8I6GKJ3;F7F9K1;Q4V7D1	SSRA_RAT	Ssr1	2429.06	814293	777821	2429.06	814293	777821	777821	FLVGFTNK	FLVGFTNK	FLVGFTNK2	2	0.000844338	0.0200888	0.000704376	0.00462749	0.00493885	0.00134258	0.00522778	0	1	2429.06	814293	1874.98		6858.4	0.924684	100735	100201	101268	449329	105344	411478	Translocon-associated protein subunit alpha	0	0	0.847457	8885.18	282726	0.283966	0.974766	0	0.987148	0	-10000000	1694.04;554.015;312.007;181.005;184.003;0;113.003;1338.04;45.001;328.01;0;	1694.04;554.015;312.007;181.005;102.46;0;89.8235;1338.04;0;223.879;0;	0.918268;0.988375;0.756632;0.789789;0.574702;0;0.675231;0.717617;0.220122;0.591966;0;	12452	0	0	0	0	0.979911	1	0.826354	0.836078	0.843763	0.832119
Sample-ML1-Chip_run-697_60 SPD_1-23-2024	Q7TPJ0	Q7TPJ0;A0A0G2JX79;A0A0G2JXS8;A0A0G2K075;A0A8I5ZVE2;A0A8I6GKJ3;F7F9K1;Q4V7D1	SSRA_RAT	Ssr1	1871.41	673523	643357	1871.41	673523	643357	643357	FLVGFTNK	FLVGFTNK	FLVGFTNK2	2	0.000515484	0.00981896	0.000704376	0.00251509	0.00254712	0.00134258	0.00267953	0	1	1871.41	673523	1408.09		6136.14	0.846976	991443	986113	996775	449329	103723	414109	Translocon-associated protein subunit alpha	0	0	0.927801	8155.18	260052	0.469651	0.989459	0.653529	0.993853	0	-10000000	960.023;955.02;187.004;199.005;242.005;32.001;98.0029;480.012;0;180.004;0;	914.022;758.38;169.307;199.005;206.004;32.001;0;252.509;0;117.938;0;	0.876492;0.77643;0.796854;0.980255;0.854594;0.573378;0.498281;0.485844;0;0.599121;0;	12254	0.653529	0	0	0	0.990181	1	0.819375	0.836078	0.841892	0.829042
Sample-GL2-Chip_run-695_60 SPD_1-23-2024	Q7TPJ0	Q7TPJ0;A0A0G2JX79;A0A0G2JXS8;A0A0G2K075;A0A8I5ZVE2;A0A8I6GKJ3;F7F9K1;Q4V7D1	SSRA_RAT	Ssr1	2592.24	1162.25	1057.89	2592.24	1162.25	1057.89	1057.89	FLVGFTNK	FLVGFTNK	FLVGFTNK2	2	0.00212285	0.0795983	0.000704376	0.0022309	0.00167738	0.00134258	0.00229029	0	1	2592.24	1162.25	2015.26		7258.95	0.95557	10197	101436	102503	449329	106396	414683	Translocon-associated protein subunit alpha	0	0	0.935454	9337.19	278081	0.464334	0.991047	0.0859496	0.952163	0	-10000000	1624.04;771.018;84.0015;198.004;223.006;39.001;69.0016;829.02;46.0011;221.004;0;	1624.04;771.018;84.0015;197.181;139.61;0;0;677.997;40.9324;127.032;0;	0.966297;0.982174;0.598953;0.763188;0.663599;0.256458;0.390229;0.69987;0.470034;0.586954;0;	12606	0.0859496	0	0	0	0.920402	1	0.825312	0.836078	0.835803	0.83524
Sample-GL3-Chip_run-696_60 SPD_1-23-2024	Q7TPJ0	Q7TPJ0;A0A0G2JX79;A0A0G2JXS8;A0A0G2K075;A0A8I5ZVE2;A0A8I6GKJ3;F7F9K1;Q4V7D1	SSRA_RAT	Ssr1	3499.08	1838.22	1755.89	3499.08	1838.22	1755.89	1755.89	FLVGFTNK	FLVGFTNK	FLVGFTNK2	2	0.00061227	0.0124297	0.000704376	0.00303797	0.00280612	0.00134258	0.00294196	0	1	3499.08	1838.22	2999.66		9344.45	0.879016	100375	998423	100909	449329	105189	413166	Translocon-associated protein subunit alpha	0	0	0.840508	10900.2	261081	0.432485	0.982659	0	0.992437	0	-10000000	2450.06;862.019;298.005;187.005;358.007;36.0011;58.001;1486.04;45.0009;68.0015;0;	2450.06;862.019;293.625;187.005;277.317;0;58.001;689.653;0;0;0;	0.852174;0.983242;0.813674;0.750249;0.680649;0.181565;0.600097;0.536092;0.181565;0.367125;0;	12408	0	0	0	0	0.98757	1	0.827614	0.836078	0.835387	0.836831
Sample-GL1-Chip_run-694_60 SPD_1-23-2024	Q7TPJ0	Q7TPJ0;A0A0G2JX79;A0A0G2JXS8;A0A0G2K075;A0A8I5ZVE2;A0A8I6GKJ3;F7F9K1;Q4V7D1	SSRA_RAT	Ssr1	1948.05	1148.53	1097.09	1948.05	1148.53	1097.09	1097.09	FLVGFTNK	FLVGFTNK	FLVGFTNK2	2	0.000366339	0.00484007	0.000704376	0.00274725	0.00229095	0.00134258	0.00239593	0	1	1948.05	1148.53	1638.5		7335.38	0.956986	101086	100553	10162	449329	105942	414305	Translocon-associated protein subunit alpha	0	0	0.950307	8721.2	302822	0.480846	1	0.0923081	0.997052	0	-10000000	1083.03;762.018;344.009;103.002;79.0019;0;178.005;221.006;0;182.003;0;	1083.03;762.018;302.419;103.002;0;0;148.129;168.285;0;0;0;	0.961353;0.977127;0.718243;0.762063;0.405017;0;0.664217;0.712369;0;0.458107;0;	12496	0.0923081	0	0	0	0.99516	1	0.825	0.836078	0.832716	0.835637
Sample-ML2-Chip_run-698_60 SPD_1-23-2024	Q5PPK9	Q5PPK9;F1LNX7	EIPR1_RAT	Eipr1	15102.7	5637.04	3003.69	15102.7	5637.04	3003.69	3188.73	FLVGTQSLK	FLVGTQSLK	FLVGTQSLK2	2	0.00294798	0.139567	0.000100388	0.00110132	0.000657895	0.000312012	0.00068918	0	1	3395.24	1207.43	2737.75		5256.71	0.972378	860029	854697	86536	295315	843808	307618	EARP and GARP complex-interacting protein 1	0	0	0.97628	6519.14	289721	0.460197	1	0.414689	0.917993	0	-10000000	2056.06;1163.03;190.005;176.004;109.003;78.0023;107.003;0;95.0023;231.006;3209.09;	2056.06;1163.03;176.151;50.9586;59.034;52.137;79.5181;0;85.5153;140.862;1733.57;	0.990172;0.977609;0.730141;0.337621;0.51986;0.537931;0.61442;0;0.611022;0.563892;0.521459;	10629	0.414689	0	0	0	0	1	0.873854	0.873299	0.881912	0.867936
Sample-WM1-Chip_run-700_60 SPD_1-23-2024	Q5PPK9	Q5PPK9;F1LNX7	EIPR1_RAT	Eipr1	1792.04	1048.46	2730.68	1792.04	1048.46	2730.68	2738.8	FLVGTQSLK	FLVGTQSLK	FLVGTQSLK2	2	0.00110703	0.0330954	0.000100388	0.00536769	0.00162866	0.000312012	0.0017059	0	1	1792.04	1048.46	1765.66		4261.42	0.96481	866925	861593	872256	295315	850068	305885	EARP and GARP complex-interacting protein 1	0	0	0.964638	4325.1	304414	0.251972	0.990279	0	0.979649	0	-10000000	1205.03;478.014;109.003;27.0005;379.01;64.0017;626.019;0;65.0023;225.007;3542.08;	1205.03;478.014;109.003;27.0005;123.305;0;517.264;0;0;37.9884;1261.58;	0.970284;0.96234;0.915129;0.535171;0.358155;0.211777;0.832993;0;0.096565;0.433993;0.366355;	10717	0	0	0	0	0.966905	1	0.870521	0.873299	0.878872	0.867952
Sample-ML3-Chip_run-699_60 SPD_1-23-2024	Q5PPK9	Q5PPK9;F1LNX7	EIPR1_RAT	Eipr1	16890.6	5644.94	2644.39	16890.6	5644.94	2644.39	2910.38	FLVGTQSLK	FLVGTQSLK	FLVGTQSLK2	2	0.00030774	0.00750427	0.000100388	0.00108284	0.000713521	0.000312012	0.00071736	0	1	3020.08	1051.75	2421.74		4144.22	0.958358	863542	858209	868872	295315	846039	307582	EARP and GARP complex-interacting protein 1	0	0	0.95214	5168.14	280746	0.119785	1	0	0.99516	0	-10000000	1688.04;1148.03;184.005;104.003;189.004;332.008;88.0023;124.003;37.0011;254.007;2825.07;	1688.04;1148.03;184.005;44.7996;177.612;233.454;84.4086;90.526;37.0011;208.563;1977.67;	0.992888;0.930221;0.81713;0.407604;0.865258;0.701664;0.714177;0.571291;0.518707;0.696115;0.74758;	10673	0	0	0	0	0.992496	1	0.8775	0.873299	0.884196	0.870195
Sample-ML1-Chip_run-697_60 SPD_1-23-2024	Q5PPK9	Q5PPK9;F1LNX7	EIPR1_RAT	Eipr1	13331.5	5713.24	2747.41	13331.5	5713.24	2747.41	3029.87	FLVGTQSLK	FLVGTQSLK	FLVGTQSLK2	2	0.000515484	0.00909374	0.000100388	0.00109469	0.000420168	0.000312012	0.000763359	0	1	2857.67	1110.6	2321.86		5202.56	0.96066	844096	838765	84943	295315	827904	306586	EARP and GARP complex-interacting protein 1	0	0	0.982049	6403.16	310632	0.11536	1	0.663488	0.994304	0	-10000000	1759.04;996.027;113.003;179.004;260.007;157.004;79.0024;0;100.002;355.01;820.019;	1759.04;996.027;102.602;157.552;229.739;102.037;79.0024;0;57.8942;237.171;461.027;	0.970905;0.960645;0.78517;0.815862;0.85178;0.617015;0.83237;0;0.528667;0.732182;0.619592;	10431	0.663488	0	0	0	0.990906	1	0.872955	0.873299	0.882877	0.866821
Sample-GL2-Chip_run-695_60 SPD_1-23-2024	Q5PPK9	Q5PPK9;F1LNX7	EIPR1_RAT	Eipr1	10174.3	4711.84	2932.41	10174.3	4711.84	2932.41	2862.38	FLVGTQSLK	FLVGTQSLK	FLVGTQSLK2	2	9.55429	0.00572542	0.000100388	0.000534188	0.000391389	0.000312012	0.000564972	0	1	2387.67	1123.42	1947.93		4512.46	0.942882	879458	874123	884794	295315	861293	307599	EARP and GARP complex-interacting protein 1	0	0	0.918989	5531.14	290009	0.0969326	1	0.53578	0.996399	0	-10000000	1608.04;625.016;165.005;31.0006;431.011;404.011;37.0011;121.003;310.007;324.008;784.021;	1608.04;614.623;165.005;0;145.23;362.969;0;59.6139;183.035;301.601;381.48;	0.98591;0.873925;0.780414;0.268626;0.31552;0.765566;0.268626;0.479345;0.601094;0.891841;0.472532;	10871	0.53578	0	0	0	0.994275	1	0.878229	0.873299	0.877575	0.876011
Sample-GL3-Chip_run-696_60 SPD_1-23-2024	Q5PPK9	Q5PPK9;F1LNX7	EIPR1_RAT	Eipr1	10241.4	5341.42	2897.03	10241.4	5341.42	2897.03	2918.59	FLVGTQSLK	FLVGTQSLK	FLVGTQSLK2	2	0.00057255	0.011627	0.000100388	0.00124146	0.000776699	0.000312012	0.00116324	0	1	2081.03	1086.04	1772.23		5151.55	0.957864	863527	858194	868858	295315	844067	308409	EARP and GARP complex-interacting protein 1	0	0	0.892367	6049.16	309225	0.852881	1	0	0.992922	0	-10000000	1272.03;660.019;163.004;140.005;331.009;236.006;27.0006;117.003;0;293.008;611.015;	1272.03;645.995;163.004;109.54;252.665;214.127;0;56.3652;0;253.887;383.799;	0.98881;0.958286;0.714696;0.589762;0.704531;0.762633;0.215932;0.444049;0;0.771739;0.640327;	10673	0	0	0	0	0.988373	1	0.878438	0.873299	0.878752	0.876285
Sample-WM2-Chip_run-701_60 SPD_1-23-2024	Q5PPK9	Q5PPK9;F1LNX7	EIPR1_RAT	Eipr1	1508.48	1012.85	2671.1	1508.48	1012.85	2671.1	2645.79	FLVGTQSLK	FLVGTQSLK	FLVGTQSLK2	2	0.00323133	0.126519	0.000100388	0.00199601	0.000702988	0.000312012	0.000733407	0	1	1508.48	1012.85	1631.43		3730.21	0.916907	847579	842248	852911	295315	828273	307871	EARP and GARP complex-interacting protein 1	0	0	0.923976	3449.1	222441	0.0725638	0.993076	0	0.926953	0	-10000000	673.016;833.02;55.0011;31.0006;528.015;197.006;158.004;51.0011;103.003;124.003;1662.04;	673.016;801.024;34.4408;0;198.623;135.376;51.5136;0;79.6741;105.355;677.567;	0.971328;0.886153;0.568711;0.176693;0.422815;0.702701;0.353182;0.175241;0.647429;0.767478;0.451594;	10475	0	0	0	0	0	1	0.875341	0.873299	0.877519	0.874577
Sample-GL1-Chip_run-694_60 SPD_1-23-2024	Q5PPK9	Q5PPK9;F1LNX7	EIPR1_RAT	Eipr1	6580.25	4380.43	2963.73	6580.25	4380.43	2963.73	2966.71	FLVGTQSLK	FLVGTQSLK	FLVGTQSLK2	2	0.96918	0.000362896	0.000100388	0.000702741	0.000431965	0.000312012	0.000752162	0	1	1877.05	1229.9	1754.57		4587.88	0.949733	865287	859956	870619	295315	846173	30798	EARP and GARP complex-interacting protein 1	0	0	0.908874	4908.12	326122	0.177312	1	0.353403	0.999778	0	-10000000	1124.03;689.016;64.0017;91.0028;310.008;292.008;117.003;188.005;37.0011;313.009;386.01;	1124.03;689.016;64.0017;91.0028;257.282;236.801;117.003;165.784;37.0011;241.946;240.053;	0.965378;0.941847;0.759869;0.852186;0.784214;0.783688;0.78892;0.880888;0.645446;0.71262;0.664069;	10695	0.353403	0	0	0	0.999637	1	0.873864	0.873299	0.876596	0.872631
Sample-WM3-Chip_run-702_60 SPD_1-23-2024	Q5PPK9	Q5PPK9;F1LNX7	EIPR1_RAT	Eipr1	8991.32	4580.64	2470.98	8991.32	4580.64	2470.98	2840.23	FLVGTQSLK	FLVGTQSLK	FLVGTQSLK2	2	0.00991955	0.366391	0.000100388	0.00128287	0.000798722	0.000312012	0.00123865	0	1	1707.98	1126.32	1863.53		4221.48	0.933102	843881	83855	849212	295315	827903	304942	EARP and GARP complex-interacting protein 1	0	0	0.931628	3869.11	264133	0.149997	0.992405	0.445589	0.81265	0	-10000000	1093.03;558.011;87.0017;137.004;272.008;287.007;142.004;0;87.0023;135.004;2271.06;	1093.03;558.011;56.9475;92.9197;139.378;259.898;49.9497;0;87.0023;123.22;927.351;	0.939544;0.95279;0.616543;0.591346;0.506725;0.864457;0.471958;0;0.833969;0.659447;0.430353;	10431	0.445589	0	0	0	0	1	0.869886	0.873299	0.878561	0.868385
Sample-ML3-Chip_run-699_60 SPD_1-23-2024	Q641Y8	Q641Y8;A6HAQ9	DDX1_RAT	Ddx1	64179.1	23831.4	22772.8	64179.1	23831.4	22772.8	22772.8	FLVLDEADGLLSQGYSDFINR	FLVLDEADGLLSQGYSDFINR	FLVLDEADGLLSQGYSDFINR3	3	0.00142388	0.0464501	0.000100388	0.000538793	0.000399042	0.000312012	0.000442087	0	1	1407.05	556029	1280.3		1712.54	0.85014	199277	198744	19981	130.04	196372	130323	ATP-dependent RNA helicase DDX1	0	0	0.521797	1882.08	371122	0.561543	0.807503	0	0.970777	0	-10000000	819.03;644.021;96.0034;135.004;84.0034;128.007;119.003;337.015;314.01;37.0017;0;162.007;	751.028;528.017;96.0034;109.003;49.0017;128.007;119.003;224.01;246.008;37.0017;0;133.007;	0.828746;0.888726;0.816497;0.794215;0.664408;0.816497;0.816497;0.90028;0.897775;0.816497;0;0.797754;	24653	0	0	0	0	0.95355	1	10625	102259	103837	10441
Sample-GL2-Chip_run-695_60 SPD_1-23-2024	Q641Y8	Q641Y8;A6HAQ9	DDX1_RAT	Ddx1	60677.9	29922.8	22696.4	60677.9	29922.8	22696.4	22696.4	FLVLDEADGLLSQGYSDFINR	FLVLDEADGLLSQGYSDFINR	FLVLDEADGLLSQGYSDFINR3	3	9.55429	0.00245286	0.000100388	0.000534188	0.000391389	0.000312012	0.000432339	0	1	373017	210.78	365478		1092.51	0.804767	199267	198734	19.98	130.04	196332	128814	ATP-dependent RNA helicase DDX1	0	0	0.62419	1115.04	294412	0.426061	1	0	0.998454	0	-10000000	138.007;229.01;31.0008;37.0017;109.003;129.005;127.004;270.01;104.004;0;0;102.004;	138.007;183.008;31.0008;37.0017;8.62532;52.0017;58.3141;149.005;37.0017;0;0;37.0017;	0.816497;0.865207;0.816497;0.816497;0.240744;0.560939;0.579414;0.720915;0.496792;0;0;0.503928;	24653	0	0	0	0	0.997547	1	105125	102259	103553	103533
Sample-GL3-Chip_run-696_60 SPD_1-23-2024	Q641Y8	Q641Y8;A6HAQ9	DDX1_RAT	Ddx1	58870.8	30045.1	20569.4	58870.8	30045.1	20569.4	20569.4	FLVLDEADGLLSQGYSDFINR	FLVLDEADGLLSQGYSDFINR	FLVLDEADGLLSQGYSDFINR3	3	0.00500562	0.156821	0.000100388	0.000652742	0.000440529	0.000312012	0.000486145	0	1	656103	406964	664096		1700.52	0.808599	198736	198203	199269	130.04	19575	129191	ATP-dependent RNA helicase DDX1	0	0	0.820866	1680.05	248407	0.554106	0.968084	0	0.912287	0	-10000000	323.011;268.009;0;86.0034;114.004;128.005;109.003;117.004;125.006;71.0025;54.0016;237.008;	323.011;221.249;0;68.4661;103.408;111.842;70.3044;94.5071;70.2809;71.0025;0;237.008;	0.830148;0.770675;0;0.691494;0.784304;0.821385;0.566669;0.672838;0.521908;0.881842;0.126368;0.960617;	24587	0	0	0	0	0	1	106125	102259	103603	104628
Sample-GL1-Chip_run-694_60 SPD_1-23-2024	Q641Y8	Q641Y8;A6HAQ9	DDX1_RAT	Ddx1	60076.9	34764.4	21392.3	60076.9	34764.4	21392.3	21392.3	FLVLDEADGLLSQGYSDFINR	FLVLDEADGLLSQGYSDFINR	FLVLDEADGLLSQGYSDFINR3	3	0.000442108	0.00725997	0.000100388	0.000702741	0.000431965	0.000312012	0.000481232	0	1	534317	315.2	449665		1249.78	0.807454	198912	198379	199446	130.04	19628	130.16	ATP-dependent RNA helicase DDX1	0	0	0.796631	1485.05	219446	0.611906	1	0	0.995585	0	-10000000	166.007;327.009;35.0016;89.0025;155.006;107.005;31.0009;153.007;80.0034;0;33.0017;195.008;	100.303;327.009;35.0016;60.0017;114.004;107.005;31.0009;125.378;49.0612;0;9.03599;157.006;	0.677079;0.825089;0.762911;0.707485;0.790024;0.875771;0.762911;0.832563;0.62986;0;0.430137;0.885441;	24609	0	0	0	0	0.99274	1	1055	102259	10351	103945
Sample-ML2-Chip_run-698_60 SPD_1-23-2024	Q8VHF0	Q8VHF0;F1M836;A0A0G2JU56;A0A0G2K554;A0A1B0GWN5;A0A8I5ZV33;A0A8I6GIW6;A6KBR9;A6KBS0	MARK3_RAT	Mark3	5016.14	1488.87	909385	5016.14	1488.87	909385	909385	FLVLNPVKR	FLVLNPVKR	FLVLNPVKR2	2	0.000689155	0.0149362	8.19538	0.000589275	0.000421763	0.000312012	0.000469925	0	1	1627.59	610801	1384.94		5323.52	0.904082	837275	831943	84261	363158	928815	29087	MAP/microtubule affinity-regulating kinase 3	0	0	0.853001	6256.2	322213	0.676297	1	0.246876	0.99053	0	-10000000	689.018;709.018;835.026;328.009;308.01;183.006;113.004;31.0006;0;136.004;39.0013;0;	603.92;709.018;502.891;314.648;137.597;118.41;95.6617;8.73639;0;118.993;0;0;	0.816195;0.979774;0.610191;0.902203;0.57647;0.609889;0.72991;0.383015;0;0.679712;0.123866;0;	10349	0.246876	0	0	0	0.985064	1	0.959896	0.93227	0.944574	0.947798
Sample-WM1-Chip_run-700_60 SPD_1-23-2024	Q8VHF0	Q8VHF0;F1M836;A0A0G2JU56;A0A0G2K554;A0A1B0GWN5;A0A8I5ZV33;A0A8I6GIW6;A6KBR9;A6KBS0	MARK3_RAT	Mark3	1213.48	722623	1023.24	1213.48	722623	1023.24	1023.24	FLVLNPVKR	FLVLNPVKR	FLVLNPVKR2	2	0.00106897	0.0212603	8.19538	0.00358209	0.00197759	0.000312012	0.0049922	0	1	1213.48	722623	1216.94		4480.88	0.903106	845954	840621	851287	363158	935004	293954	MAP/microtubule affinity-regulating kinase 3	0	0	0.671757	4468.14	320783	0.637277	1	0.422588	0.986831	0	-10000000	418.012;447.015;475.013;350.011;227.005;29.0007;168.006;87.0028;0;0;0;0;	418.012;447.015;475.013;348.451;227.005;29.0007;154.021;68.4449;0;0;0;0;	0.965025;0.90011;0.768382;0.83267;0.679838;0.470707;0.799627;0.61932;0;0;0;0;	10459	0.422588	0	0	0	0.97874	1	0.959583	0.93227	0.939839	0.950525
Sample-ML3-Chip_run-699_60 SPD_1-23-2024	Q8VHF0	Q8VHF0;F1M836;A0A0G2JU56;A0A0G2K554;A0A1B0GWN5;A0A8I5ZV33;A0A8I6GIW6;A6KBR9;A6KBS0	MARK3_RAT	Mark3	5964.96	1590.18	890325	5964.96	1590.18	890325	890325	FLVLNPVKR	FLVLNPVKR	FLVLNPVKR2	2	0.000219896	0.00306378	8.19538	0.000538793	0.000399042	0.000312012	0.000442087	0	1	1649.16	588581	1355.26		5737.88	0.878811	839012	833675	844344	363158	936238	289714	MAP/microtubule affinity-regulating kinase 3	0	0	0.904985	6982.2	322113	0.794537	0.985832	0.492743	0.998018	0	-10000000	764.021;607.022;785.021;431.013;114.003;264.008;101.004;110.004;103.004;0;27.0007;0;	731.476;607.022;382.796;310.659;68.409;191.37;60.4332;67.6712;27.123;0;0;0;	0.866302;0.971248;0.538705;0.727645;0.593516;0.738179;0.602067;0.544799;0.31203;0;0.202187;0;	10371	0.492743	0	0	0	0.996936	1	0.959773	0.93227	0.946002	0.946678
Sample-ML1-Chip_run-697_60 SPD_1-23-2024	Q8VHF0	Q8VHF0;F1M836;A0A0G2JU56;A0A0G2K554;A0A1B0GWN5;A0A8I5ZV33;A0A8I6GIW6;A6KBR9;A6KBS0	MARK3_RAT	Mark3	2602.45	1019	1086.87	2602.45	1019	1086.87	1086.87	FLVLNPVKR	FLVLNPVKR	FLVLNPVKR2	2	8.40336	0.000375259	8.19538	0.00063857	0.000420168	0.000312012	0.000464468	0	1	2602.45	1019	2130.36		5544.55	0.955685	821349	816012	82668	363158	916691	291717	MAP/microtubule affinity-regulating kinase 3	0	0	0.935001	6773.22	448181	0.678522	1	0.645111	0.999764	0	-10000000	879.032;1384.04;771.02;369.011;158.005;181.006;126.004;59.0014;0;28.0007;33.0013;0;	879.032;1384.04;771.02;339.375;117.927;177.668;102.498;36.4839;0;28.0007;33.0013;0;	0.96229;0.960015;0.965237;0.920919;0.749907;0.895085;0.732946;0.443585;0;0.557383;0.603065;0;	10151	0.645111	0	0	0	0.999625	1	0.957708	0.93227	0.943893	0.94555
Sample-GL2-Chip_run-695_60 SPD_1-23-2024	Q8VHF0	Q8VHF0;F1M836;A0A0G2JU56;A0A0G2K554;A0A1B0GWN5;A0A8I5ZV33;A0A8I6GIW6;A6KBR9;A6KBS0	MARK3_RAT	Mark3	1879.06	870463	1049.43	1879.06	870463	1049.43	1049.43	FLVLNPVKR	FLVLNPVKR	FLVLNPVKR2	2	0.61885	0.000649033	8.19538	0.000534188	0.000391389	0.000312012	0.000432339	0	1	1879.06	870463	1509.32		4495.01	0.923157	856704	851373	862036	363158	942161	295084	MAP/microtubule affinity-regulating kinase 3	0	0	0.836733	5596.16	368009	0.389121	1	0.547575	0.999591	0	-10000000	572.017;799.028;814.025;508.017;124.004;141.004;39.0014;48.0014;37.0014;0;27.0006;0;	572.017;799.028;694.664;508.017;27.8066;43.1554;39.0014;48.0014;37.0014;0;0;0;	0.879653;0.924133;0.826013;0.970608;0.472329;0.259268;0.572633;0.572633;0.600899;0;0.0586242;0;	10591	0.547575	0	0	0	0.999351	1	0.961146	0.93227	0.941621	0.950076
Sample-GL3-Chip_run-696_60 SPD_1-23-2024	Q8VHF0	Q8VHF0;F1M836;A0A0G2JU56;A0A0G2K554;A0A1B0GWN5;A0A8I5ZV33;A0A8I6GIW6;A6KBR9;A6KBS0	MARK3_RAT	Mark3	1615	839581	1072.27	1615	839581	1072.27	1072.27	FLVLNPVKR	FLVLNPVKR	FLVLNPVKR2	2	0.70205	0.000278191	8.19538	0.000652742	0.000664231	0.000312012	0.000692281	0	1	1615	839581	1370.05		4514.97	0.915012	839002	833671	844332	363158	92973	292195	MAP/microtubule affinity-regulating kinase 3	0	0	0.888914	5322.17	42204	0.593548	0.95109	0.408372	0.999829	0	-10000000	297.009;598.02;737.018;731.02;184.006;115.004;107.003;34.0014;81.0028;52.0014;24.0006;0;	297.009;586.967;650.828;731.02;184.006;101.524;43.2317;22.5706;81.0028;31.4228;14.5028;0;	0.83809;0.886731;0.799632;0.968973;0.868531;0.668295;0.412298;0.476262;0.614739;0.458655;0.458655;0;	10371	0.408372	0	0	0	0.999722	1	0.958854	0.93227	0.941741	0.948117
Sample-WM2-Chip_run-701_60 SPD_1-23-2024	Q8VHF0	Q8VHF0;F1M836;A0A0G2JU56;A0A0G2K554;A0A1B0GWN5;A0A8I5ZV33;A0A8I6GIW6;A6KBR9;A6KBS0	MARK3_RAT	Mark3	2008.87	1220.09	1509.3	2008.87	1220.09	1509.3	1509.3	FLVLNPVKR	FLVLNPVKR	FLVLNPVKR2	2	0.000320393	0.00864082	8.19538	0.000598444	0.00119142	0.000312012	0.00127796	0	1	2008.87	1220.09	1965.23		4508.05	0.863458	823053	817721	828386	363158	914954	292186	MAP/microtubule affinity-regulating kinase 3	0	0	0.902531	4608.15	31359	0.657158	1	0.88812	0.994647	0	-10000000	720.026;629.022;640.021;781.025;137.005;85.0027;0;85.0027;56.0014;0;55.0013;0;	720.026;593.822;511.949;695.022;98.2663;52.0014;0;85.0027;56.0014;0;8.87052;0;	0.947781;0.820721;0.870392;0.812615;0.558703;0.488788;0;0.654756;0.576682;0;0.471886;0;	10173	0.88812	0	0	0	0.991359	1	0.957386	0.93227	0.940384	0.948582
Sample-GL1-Chip_run-694_60 SPD_1-23-2024	Q8VHF0	Q8VHF0;F1M836;A0A0G2JU56;A0A0G2K554;A0A1B0GWN5;A0A8I5ZV33;A0A8I6GIW6;A6KBR9;A6KBS0	MARK3_RAT	Mark3	953386	607.79	779428	953386	607.79	779428	779428	FLVLNPVKR	FLVLNPVKR	FLVLNPVKR2	2	0.000321937	0.00142176	8.19538	0.00186683	0.00190174	0.000312012	0.0019861	0	1	953386	607.79	867075		4370.14	0.890005	846096	840764	851427	363158	935135	296576	MAP/microtubule affinity-regulating kinase 3	0	0	0.97204	4805.16	275704	0.523238	1	0.502278	0.999132	254299	0.394243	277.008;462.015;801.02;266.008;154.005;101.003;0;37.0014;42.0014;35.0013;70.0019;0;	277.008;462.015;750.925;214.363;111.299;81.4722;0;37.0014;42.0014;0;40.6805;0;	0.887317;0.959478;0.804638;0.743746;0.645489;0.638904;0;0.532788;0.533975;0.375806;0.481337;0;	10459	0.502278	0	0	0	0.998578	1	0.957917	0.93227	0.940377	0.947009
Sample-WM3-Chip_run-702_60 SPD_1-23-2024	Q8VHF0	Q8VHF0;F1M836;A0A0G2JU56;A0A0G2K554;A0A1B0GWN5;A0A8I5ZV33;A0A8I6GIW6;A6KBR9;A6KBS0	MARK3_RAT	Mark3	1688.52	1017.1	1150.05	1688.52	1017.1	1150.05	1150.05	FLVLNPVKR	FLVLNPVKR	FLVLNPVKR2	2	0.0016702	0.0550499	8.19538	0.00292569	0.00219436	0.000312012	0.00509745	0	1	1688.52	1017.1	1682.83		4263.72	0.837604	821132	815799	826464	363158	914799	29247	MAP/microtubule affinity-regulating kinase 3	0	0	0.836806	4278.15	287231	0.541736	1	0.490638	0.966521	0	-10000000	544.018;898.025;983.033;358.009;129.004;124.003;159.005;0;35.0014;0;0;0;	544.018;843.498;903.928;301.008;29.3366;124.003;83.4299;0;0;0;0;0;	0.977261;0.743553;0.859596;0.848751;0.345724;0.712558;0.526673;0;0.289921;0;0;0;	10151	0.490638	0	0	0	0.94495	1	0.954687	0.93227	0.940164	0.945577
Sample-ML3-Chip_run-699_60 SPD_1-23-2024	Q62625;Q62625-2	Q62625;A0A0G2K9Q7;Q62625-2;A0A8L2UNA3;A6IZP7;A6IZP8;Q7TQ75	MLP3B_RAT	Map1lc3b	18622.5	5933.89	6081.74	18622.5	5933.89	6081.74		FLVPDHVNMSELIK	FLVPDHVNMSELIK	FLVPDHVNMSELIK2	2	0.00707421	0.246099	0.000915129	0.100303	0.000399042	0.000312012	0.000442087	0	0	3939.48	1507.83	3471.9		4921.4	0.92584	141706	141173	142239	686106	137362	722228	Microtubule-associated proteins 1A/1B light chain 3B	0	0	0.0668475	5584.2	176629	0.219713	1	0.699986	0.862448	0	-10000000	2822.14;152.007;935.044;1274.05;216.009;232.011;138.006;209.01;44.0018;274.011;95.0038;74.0038;	2822.14;126.797;935.044;752.602;161.035;182.302;120.893;209.01;0;272.121;0;74.0038;	0.926556;0.709614;0.968728;0.650955;0.691327;0.694773;0.728351;0.807126;0.248632;0.894012;0.283345;0.638824;	17527	0.699986	0	0	0	0	1	113229	111799	113033	111814
Sample-ML1-Chip_run-697_60 SPD_1-23-2024	Q62625;Q62625-2	Q62625;A0A0G2K9Q7;Q62625-2;A0A8L2UNA3;A6IZP7;A6IZP8;Q7TQ75	MLP3B_RAT	Map1lc3b	18031.5	6914.91	7528.69	18031.5	6914.91	7528.69		FLVPDHVNMSELIK	FLVPDHVNMSELIK	FLVPDHVNMSELIK2	2	0.00050325	0.00633629	0.000915129	1	0.000420168	0.000312012	0.000464468	0	0	3350.75	1388.83	2903.52		5664.74	0.961291	139758	139225	140291	686106	135679	721616	Microtubule-associated proteins 1A/1B light chain 3B	0	0	0.425083	6537.26	266282	0.401143	1	0.546103	0.996024	0	-10000000	2631.12;225.011;560.027;1870.08;372.019;205.008;224.008;81.0038;65.0027;214.01;120.005;29.001;	2631.12;225.011;558.271;467.511;291.077;161.358;78.2784;34.5803;49.2105;162.677;54.5776;29.001;	0.982485;0.938418;0.936709;0.291355;0.669113;0.700746;0.564549;0.433366;0.553439;0.647785;0.427488;0.543598;	17285	0.546103	0	0	0	0.993664	1	113333	111799	11311	111904
Sample-GL3-Chip_run-696_60 SPD_1-23-2024	Q62625;Q62625-2	Q62625;A0A0G2K9Q7;Q62625-2;A0A8L2UNA3;A6IZP7;A6IZP8;Q7TQ75	MLP3B_RAT	Map1lc3b	15127.4	7250.16	7500.62	15127.4	7250.16	7500.62		FLVPDHVNMSELIK	FLVPDHVNMSELIK	FLVPDHVNMSELIK2	2	0.00293562	0.0852358	0.000915129	1	0.000440529	0.000312012	0.000486145	0	0	2129.5	1059.52	1728.96		2939.25	0.932422	14099	140457	141523	686106	136607	720971	Microtubule-associated proteins 1A/1B light chain 3B	0	0	0	3620.17	219472	0.447764	1	0.647436	0.950337	0	-10000000	1691.08;91.0039;360.017;795.034;307.015;207.011;64.0036;93.0038;101.005;144.006;37.0019;36.0018;	1691.08;91.0039;233.815;129.715;222.413;204.609;0;80.1183;43.1632;0;0;0;	0.97352;0.872527;0.658853;0.36504;0.76325;0.905366;0.279031;0.810897;0.528961;0.280742;0.091741;0.135075;	17439	0.647436	0	0	0	0.914764	1	112864	111799	112851	111608
Sample-WM2-Chip_run-701_60 SPD_1-23-2024	Q62625;Q62625-2	Q62625;A0A0G2K9Q7;Q62625-2;A0A8L2UNA3;A6IZP7;A6IZP8;Q7TQ75	MLP3B_RAT	Map1lc3b	16958.4	9924.4	8613.35	16958.4	9924.4	8613.35		FLVPDHVNMSELIK	FLVPDHVNMSELIK	FLVPDHVNMSELIK2	2	0.00603666	0.246609	0.000915129	0.127589	0.000499002	0.000312012	0.000557414	0	0	3640.19	2445.24	3938.6		5483.7	0.861793	139393	13886	139926	686106	134899	721433	Microtubule-associated proteins 1A/1B light chain 3B	0	0	0.117604	5068.21	128643	0.328146	1	0.447804	0.866851	0	-10000000	2793.11;87.0028;647.024;1475.07;297.015;208.008;67.0029;122.006;35.0018;350.015;121.005;29.001;	2793.11;43.4599;647.024;521.442;297.015;200.053;66.6262;98.4915;35.0018;316.959;94.1784;0;	0.841053;0.473806;0.971822;0.658307;0.911649;0.795496;0.576388;0.634928;0.518299;0.840175;0.730195;0.185786;	17241	0.447804	0	0	0	0	1	112636	111799	112538	111558
Sample-GL1-Chip_run-694_60 SPD_1-23-2024	Q62625;Q62625-2	Q62625;A0A0G2K9Q7;Q62625-2;A0A8L2UNA3;A6IZP7;A6IZP8;Q7TQ75	MLP3B_RAT	Map1lc3b	11203.3	6985.28	7494.9	11203.3	6985.28	7494.9		FLVPDHVNMSELIK	FLVPDHVNMSELIK	FLVPDHVNMSELIK2	2	0.00982376	0.379931	0.000915129	1	0.000431965	0.000312012	0.000481232	0	0	2886.01	1551.05	2212.73		3184.29	0.933203	141342	140809	141875	686106	13696	722478	Microtubule-associated proteins 1A/1B light chain 3B	0	0	0.167846	4153.19	213748	0.341062	1	0	0.811646	0	-10000000	1889.08;98.0039;752.03;875.038;371.014;437.019;221.01;40.002;173.007;116.005;57.0028;99.0047;	1889.08;76.9772;671.152;215.968;323.237;325.779;142.067;0;136.999;113.26;0;39.0907;	0.984376;0.646061;0.859836;0.343227;0.802975;0.787613;0.656692;0.0938859;0.75297;0.774656;0.256168;0.460449;	17483	0	0	0	0	0	1	11299	111799	113038	11158
Sample-WM3-Chip_run-702_60 SPD_1-23-2024	Q62625;Q62625-2	Q62625;A0A0G2K9Q7;Q62625-2;A0A8L2UNA3;A6IZP7;A6IZP8;Q7TQ75	MLP3B_RAT	Map1lc3b	16779.4	9625.08	7671.52	16779.4	9625.08	7671.52		FLVPDHVNMSELIK	FLVPDHVNMSELIK	FLVPDHVNMSELIK2	2	0.00478032	0.163766	0.000915129	1	0.000515464	0.000312012	0.000576037	0	0	4872.69	2507.72	4149.12		5683.17	0.947648	139558	139025	140091	686106	135328	722034	Microtubule-associated proteins 1A/1B light chain 3B	0	0	0	6674.26	172103	0.374046	1	106257	0.906581	0	-10000000	3700.16;140.006;1116.06;2117.09;258.01;290.011;101.004;129.005;98.0047;202.008;80.0038;89.0038;	3700.16;140.006;940.511;1296.75;213.088;232.018;74.1546;129.005;0;60.1066;0;78.9259;	0.983909;0.661658;0.837706;0.552261;0.847946;0.815031;0.608184;0.954603;0.193752;0.469904;0.275773;0.699566;	17263	106257	0	0	0	0	1	1125	111799	112622	111462
Sample-ML2-Chip_run-698_60 SPD_1-23-2024	Q62625;Q62625-2	Q62625;A0A0G2K9Q7;Q62625-2;A0A8L2UNA3;A6IZP7;A6IZP8;Q7TQ75	MLP3B_RAT	Map1lc3b	19136.5	6506.83	5316.73	19136.5	6506.83	5316.73		FLVPDHVNMSELIK	FLVPDHVNMSELIK	FLVPDHVNMSELIK3	3	0.0035642	0.163259	0.00107253	1	0.000421763	0.000312012	0.000469925	0	0	2016.05	720888	1634.56		2248.34	0.921741	140959	140426	141493	686106	136646	722316	Microtubule-associated proteins 1A/1B light chain 3B	0	0	0.648335	2773.09	264511	0.44733	1	0	0.90539	0	-10000000	1289.03;446.012;208.006;152.004;0;281.008;530.016;35.0012;0;232.007;43.0012;127.004;	1289.03;446.012;208.006;147.004;0;281.008;530.016;0;0;56.0115;0;62.6149;	0.96932;0.901574;0.863503;0.798466;0;0.735495;0.835837;0.143065;0;0.229509;0.0680711;0.523363;	17433	0	0	0	0	0	1	0.895729	0.862581	0.867801	0.887008
Sample-ML3-Chip_run-699_60 SPD_1-23-2024	Q62625;Q62625-2	Q62625;A0A0G2K9Q7;Q62625-2;A0A8L2UNA3;A6IZP7;A6IZP8;Q7TQ75	MLP3B_RAT	Map1lc3b	18622.5	5933.89	6081.74	18622.5	5933.89	6081.74		FLVPDHVNMSELIK	FLVPDHVNMSELIK	FLVPDHVNMSELIK3	3	0.000684537	0.0109733	0.00107253	0.100303	0.000399042	0.000312012	0.000442087	0	0	1689.47	646.64	1488.94		3195.71	0.958459	14167	141137	142204	686106	137362	72187	Microtubule-associated proteins 1A/1B light chain 3B	0	0	0.822996	3626.1	24766	0.355788	1	0.192417	0.992939	0	-10000000	920.025;525.015;284.008;131.004;97.003;248.007;608.014;96.0025;30.0006;152.005;117.002;82.0024;	920.025;525.015;284.008;102.579;49.5664;244.427;503.204;91.986;0;0;117.002;24.4535;	0.990558;0.923978;0.932526;0.698897;0.569695;0.911702;0.789163;0.767141;0.237479;0.230269;0.890427;0.371875;	17521	0.192417	0	0	0	0.989027	1	0.894687	0.862581	0.869604	0.885035
Sample-ML1-Chip_run-697_60 SPD_1-23-2024	Q62625;Q62625-2	Q62625;A0A0G2K9Q7;Q62625-2;A0A8L2UNA3;A6IZP7;A6IZP8;Q7TQ75	MLP3B_RAT	Map1lc3b	18031.5	6914.91	7528.69	18031.5	6914.91	7528.69		FLVPDHVNMSELIK	FLVPDHVNMSELIK	FLVPDHVNMSELIK3	3	0.000610501	0.0140147	0.00107253	1	0.000420168	0.000312012	0.000464468	0	0	1055.03	437293	914218		3441.09	0.941662	13.99	139367	140433	686106	135679	723072	Microtubule-associated proteins 1A/1B light chain 3B	0	0	0.928304	3971.11	228153	0.310404	1	0.0898765	0.991249	0	-10000000	554.018;341.011;263.008;86.0024;0;160.004;412.012;188.005;37.0012;155.004;29.0006;25.0006;	554.018;341.011;263.008;86.0024;0;160.004;396.587;188.005;18.8156;155.004;29.0006;0;	0.987469;0.893568;0.863648;0.740213;0;0.885553;0.854401;0.914714;0.41237;0.775284;0.546258;0.243138;	17301	0.0898765	0	0	0	0.985985	1	0.897917	0.862581	0.867774	0.88922
Sample-WM2-Chip_run-701_60 SPD_1-23-2024	Q62625;Q62625-2	Q62625;A0A0G2K9Q7;Q62625-2;A0A8L2UNA3;A6IZP7;A6IZP8;Q7TQ75	MLP3B_RAT	Map1lc3b	16958.4	9924.4	8613.35	16958.4	9924.4	8613.35		FLVPDHVNMSELIK	FLVPDHVNMSELIK	FLVPDHVNMSELIK3	3	0.00410459	0.164048	0.00107253	0.127589	0.000499002	0.000312012	0.000557414	0	0	829769	557384	897793		4219.85	0.868402	139358	138825	139891	686106	134899	721093	Microtubule-associated proteins 1A/1B light chain 3B	0	0	0.94937	3900.13	252494	0.245274	1	0	0.907294	0	-10000000	375.011;336.009;251.006;48.0012;25.0006;167.004;552.014;183.005;0;147.004;76.0021;35.0011;	326.755;336.009;198.197;46.52;25.0006;167.004;170.495;155.74;0;10.2224;41.4192;0;	0.808629;0.904637;0.705895;0.592147;0.657423;0.912451;0.464054;0.8149;0;0.318704;0.495245;0.164743;	17235	0	0	0	0	0	1	0.890341	0.862581	0.863687	0.886167
Sample-ML2-Chip_run-698_60 SPD_1-23-2024	Q62625;Q62625-2	Q62625;A0A0G2K9Q7;Q62625-2;A0A8L2UNA3;A6IZP7;A6IZP8;Q7TQ75	MLP3B_RAT	Map1lc3b	19136.5	6506.83	5316.73	19136.5	6506.83	5316.73		FLVPDHVNM(UniMod:35)SELIK	FLVPDHVNMSELIK	FLVPDHVNM(UniMod:35)SELIK2	2	0.00044898	0.00549559	0.000867199	1	0.000421763	0.000312012	0.000469925	0	0	2374.47	803819	1822.6		5905.99	0.925518	107065	106532	107598	512708	113757	462996	Microtubule-associated proteins 1A/1B light chain 3B	0	0	0	7694.3	206359	0.213876	1	0.42251	0.996495	0	-10000000	1749.08;97.0038;585.027;188.009;2234.11;61.003;56.0029;0;35.002;189.008;33.002;0;	1749.08;88.6072;536.787;100.19;2172.81;32.2623;21.0987;0;35.002;131.921;33.002;0;	0.95592;0.800922;0.847021;0.573012;0.9557;0.491649;0.452451;0;0.67873;0.706116;0.67873;0;	13239	0.42251	0	0	0	0.994504	1	114364	111863	113135	112982
Sample-GL2-Chip_run-695_60 SPD_1-23-2024	Q62625;Q62625-2	Q62625;A0A0G2K9Q7;Q62625-2;A0A8L2UNA3;A6IZP7;A6IZP8;Q7TQ75	MLP3B_RAT	Map1lc3b	16068.4	7857.61	7605.17	16068.4	7857.61	7605.17		FLVPDHVNM(UniMod:35)SELIK	FLVPDHVNMSELIK	FLVPDHVNM(UniMod:35)SELIK2	2	0.000896492	0.0383341	0.000867199	1	0.000391389	0.000312012	0.000432339	0	0	1699.07	795795	1379.85		5498.25	0.969822	108475	107942	109009	512708	115667	462152	Microtubule-associated proteins 1A/1B light chain 3B	0	0	0.00048776	6770.25	169235	0.312328	1	0.483353	0.976376	0	-10000000	1294.06;58.0028;347.015;235.012;2298.08;102.004;58.002;179.008;51.002;190.008;29.0009;0;	1294.06;58.0028;347.015;173.022;1993.41;75.5695;37.5858;121.152;51.002;153.053;22.5908;0;	0.987215;0.7797;0.936738;0.668371;0.848095;0.606813;0.568134;0.636224;0.611873;0.622984;0.507475;0;	13415	0.483353	0	0	0	0.961666	1	114125	111863	113056	112753
Sample-GL1-Chip_run-694_60 SPD_1-23-2024	Q62625;Q62625-2	Q62625;A0A0G2K9Q7;Q62625-2;A0A8L2UNA3;A6IZP7;A6IZP8;Q7TQ75	MLP3B_RAT	Map1lc3b	11203.3	6985.28	7494.9	11203.3	6985.28	7494.9		FLVPDHVNM(UniMod:35)SELIK	FLVPDHVNMSELIK	FLVPDHVNM(UniMod:35)SELIK2	2	0.000524059	0.00952283	0.000867199	1	0.000431965	0.000312012	0.000481232	0	0	789358	497466	709687		4326.52	0.865475	107947	107414	10848	512708	114672	463794	Microtubule-associated proteins 1A/1B light chain 3B	0	0	0	4812.23	130509	0.507142	1	0.303487	0.994217	0	-10000000	772.033;63.0029;203.01;41.0019;1149.05;107.006;72.0029;191.009;72.0037;199.009;72.0028;0;	552.347;63.0029;174.009;41.0019;274.918;55.5437;42.0019;38.4422;72.0037;140.092;0;0;	0.834075;0.948619;0.935041;0.674356;0.35854;0.55307;0.548748;0.320352;0.948659;0.807103;0.185647;0;	13349	0.303487	0	0	0	0.990477	1	112932	111863	113108	11152
Sample-ML2-Chip_run-698_60 SPD_1-23-2024	Q6XVN8	Q6XVN8;A6KI24;A6KI25	MLP3A_RAT	Map1lc3a	32796.8	11509	8832.48	32796.8	11509	8832.48	8757.73	FLVPDHVNMSELVK	FLVPDHVNMSELVK	FLVPDHVNMSELVK2	2	0.00012832	0.00059071	8.19538	0.000589275	0.000421763	0.000312012	0.000469925	0	1	12227.5	4685.81	10624.7		11541.4	0.980189	132641	132108	133174	617259	128184	65262	Microtubule-associated proteins 1A/1B light chain 3A	0	0	0.910628	13282.5	413557	0.426234	1	0.803411	0.999622	0	-10000000	9472.4;973.041;1932.07;347.014;1595.07;317.013;115.005;271.013;64.0029;305.014;62.0029;118.005;	9353.39;973.041;1901.07;176.5;829.766;232.64;85.9246;271.013;41.3815;187.894;49.8238;85.9657;	0.981691;0.978752;0.973531;0.595565;0.584333;0.834497;0.73424;0.879923;0.57455;0.656093;0.668598;0.593899;	16405	0.803411	0	0	0	0.999409	1	113205	111315	112565	111801
Sample-WM1-Chip_run-700_60 SPD_1-23-2024	Q6XVN8	Q6XVN8;A6KI24;A6KI25	MLP3A_RAT	Map1lc3a	20428.5	11421.1	7119.81	20428.5	11421.1	7119.81	7011.45	FLVPDHVNMSELVK	FLVPDHVNMSELVK	FLVPDHVNMSELVK2	2	0.000223347	0.00104115	8.19538	0.000630915	0.000506329	0.000312012	0.000571755	0	1	8887.84	4444.55	7484.89		11580.9	0.944934	133508	132975	134042	617259	129476	648931	Microtubule-associated proteins 1A/1B light chain 3A	0	0	0.923056	13751.6	376622	0.458735	1	0.478611	0.999347	112216	0.484693	6702.23;604.026;1918.09;200.008;1645.06;273.011;216.009;347.017;67.0036;136.007;64.0028;85.0029;	6489.73;604.026;1794.09;144.006;657.728;197.404;148.598;248.257;34.0018;95.0283;37.0019;8.75972;	0.938413;0.928112;0.974188;0.806803;0.417729;0.831676;0.773405;0.735724;0.491523;0.595398;0.553318;0.366433;	16515	0.478611	0	0	0	0.998959	1	112102	111315	112217	110938
Sample-ML3-Chip_run-699_60 SPD_1-23-2024	Q6XVN8	Q6XVN8;A6KI24;A6KI25	MLP3A_RAT	Map1lc3a	43666	14575.6	7004.4	43666	14575.6	7004.4	6992.86	FLVPDHVNMSELVK	FLVPDHVNMSELVK	FLVPDHVNMSELVK2	2	0.000219896	0.0025153	8.19538	0.000538793	0.000399042	0.000312012	0.000442087	0	1	12414.5	4782.47	11012		12873.1	0.980621	133352	132819	133885	617259	129046	653644	Microtubule-associated proteins 1A/1B light chain 3A	0	0	0.968043	14512.6	46582	0.316122	1	0.791564	0.998373	0	-10000000	9440.4;692.031;2282.1;367.015;1296.05;183.009;118.005;470.02;102.004;239.011;0;243.01;	9440.4;692.03;2282.1;341.743;850.462;160.14;118.005;462.278;79.4572;239.011;0;217.78;	0.979366;0.97403;0.987811;0.929144;0.57354;0.778149;0.903067;0.914457;0.611198;0.970186;0;0.810772;	16493	0.791564	0	0	0	0.997485	1	11276	111315	112573	111297
Sample-ML1-Chip_run-697_60 SPD_1-23-2024	Q6XVN8	Q6XVN8;A6KI24;A6KI25	MLP3A_RAT	Map1lc3a	28438.7	11260.2	8097.95	28438.7	11260.2	8097.95	7593.46	FLVPDHVNMSELVK	FLVPDHVNMSELVK	FLVPDHVNMSELVK2	2	0.000332834	0.00142693	8.19538	0.00063857	0.000420168	0.000312012	0.000464468	0	1	10268.5	4013.93	8391.65		11195.7	0.979161	13176	131227	132293	617259	127678	652435	Microtubule-associated proteins 1A/1B light chain 3A	0	0	0.963684	13699.6	392001	0.377789	1	0.833126	0.999102	0	-10000000	7980.37;673.031;1615.07;427.019;1368.06;315.013;246.009;353.015;90.0047;320.015;60.0028;43.0019;	7980.37;673.031;1615.08;408.878;887.438;159.575;169.67;353.015;33.9338;231.293;0;43.0019;	0.984215;0.938244;0.971238;0.86409;0.673212;0.606223;0.723667;0.868291;0.45282;0.729702;0.312195;0.612339;	16295	0.833126	0	0	0	0.998573	1	113208	111315	112594	111765
Sample-GL2-Chip_run-695_60 SPD_1-23-2024	Q6XVN8	Q6XVN8;A6KI24;A6KI25	MLP3A_RAT	Map1lc3a	27805.7	13439.1	9980.46	27805.7	13439.1	9980.46	10086	FLVPDHVNMSELVK	FLVPDHVNMSELVK	FLVPDHVNMSELVK2	2	0.61885	0.000173212	8.19538	0.000534188	0.000391389	0.000312012	0.000432339	0	1	8073.35	4208.57	7297.36		10686.2	0.975497	134053	13352	134586	617259	129872	652767	Microtubule-associated proteins 1A/1B light chain 3A	0	0	0.723143	11822.5	406176	0.574577	1	0.818153	0.999891	0	-10000000	5916.25;647.028;1510.07;220.01;1470.06;358.013;378.015;211.01;121.005;255.011;63.0029;44.0019;	5916.25;647.028;1510.07;220.01;1046.73;340.815;343.201;211.01;121.005;152.056;18.5382;16.8313;	0.983628;0.885425;0.982236;0.934146;0.738971;0.835622;0.884099;0.9506;0.839263;0.60445;0.433727;0.424749;	16581	0.818153	0	0	0	0.999827	1	112969	111315	112517	111593
Sample-GL3-Chip_run-696_60 SPD_1-23-2024	Q6XVN8	Q6XVN8;A6KI24;A6KI25	MLP3A_RAT	Map1lc3a	25870.6	13191.1	7294.34	25870.6	13191.1	7294.34	6673.01	FLVPDHVNMSELVK	FLVPDHVNMSELVK	FLVPDHVNMSELVK2	2	0.70205	0.000521454	8.19538	0.000652742	0.000440529	0.000312012	0.000486145	0	1	6980.13	3473.96	5668.91		9289.04	0.965871	132814	132281	133347	617259	12844	651611	Microtubule-associated proteins 1A/1B light chain 3A	0	0	0.804983	11437.6	347117	0.494128	1	0.704731	0.99968	0	-10000000	4780.19;752.031;1476.06;174.008;1331.05;364.017;87.0037;239.011;0;361.016;100.005;34.0019;	4780.19;736.874;1463.06;150.73;701.851;211.884;60.0049;236.062;0;318.011;55.3864;9.72549;	0.987523;0.915313;0.920593;0.751872;0.525006;0.631501;0.568414;0.839042;0;0.727442;0.572386;0.362918;	16427	0.704731	0	0	0	0.999479	1	112427	111315	112355	111153
Sample-WM2-Chip_run-701_60 SPD_1-23-2024	Q6XVN8	Q6XVN8;A6KI24;A6KI25	MLP3A_RAT	Map1lc3a	24670.6	14767.7	7245.6	24670.6	14767.7	7245.6	7431.61	FLVPDHVNMSELVK	FLVPDHVNMSELVK	FLVPDHVNMSELVK2	2	7.55801	0.00139963	8.19538	0.000598444	0.000499002	0.000312012	0.000557414	0	1	8553.32	4898.98	7890.91		11024.9	0.973287	131218	130684	131751	617259	127028	651702	Microtubule-associated proteins 1A/1B light chain 3A	0	0	0.92305	11950.4	427944	0.392082	1	0.667153	0.999129	0	-10000000	6341.23;715.026;1497.07;352.014;1388.05;216.009;182.007;202.007;56.0018;251.01;246.008;51.0019;	6341.23;715.026;1497.07;351.498;886.561;196.327;100.507;202.007;0;184.633;0;51.0019;	0.986385;0.869643;0.967307;0.878193;0.639742;0.737481;0.590717;0.82228;0.108942;0.792865;0.120008;0.746602;	16229	0.667153	0	0	0	0.9986	1	112365	111315	112087	111274
Sample-GL1-Chip_run-694_60 SPD_1-23-2024	Q6XVN8	Q6XVN8;A6KI24;A6KI25	MLP3A_RAT	Map1lc3a	19361.4	12250.6	7680.32	19361.4	12250.6	7680.32	7545.15	FLVPDHVNMSELVK	FLVPDHVNMSELVK	FLVPDHVNMSELVK2	2	0.96918	0.000384667	8.19538	0.000702741	0.000431965	0.000312012	0.000481232	0	1	7562.38	4002.46	5709.93		8721.08	0.972905	133167	132634	13.37	617259	128867	653539	Microtubule-associated proteins 1A/1B light chain 3A	0	0	0.703531	11550.4	363645	0.454214	1	0.810029	0.999765	0	-10000000	5465.27;477.019;1620.09;187.008;1475.05;309.015;181.007;240.012;135.006;326.014;110.006;78.0029;	5465.27;477.019;1620.09;178.5;1164.34;225.572;58.2013;240.012;49.3531;277.871;0;78.0029;	0.986099;0.921278;0.943596;0.699078;0.858831;0.784832;0.34444;0.826149;0.34896;0.8698;0.191247;0.762318;	16471	0.810029	0	0	0	0.999615	1	112875	111315	112511	11146
Sample-WM3-Chip_run-702_60 SPD_1-23-2024	Q6XVN8	Q6XVN8;A6KI24;A6KI25	MLP3A_RAT	Map1lc3a	24485.6	12974.8	7007.82	24485.6	12974.8	7007.82	6991.88	FLVPDHVNMSELVK	FLVPDHVNMSELVK	FLVPDHVNMSELVK2	2	0.000182	0.000880123	8.19538	0.000588928	0.000515464	0.000312012	0.000576037	0	1	10522.5	5482.82	9071.54		12997.9	0.982602	131381	130848	131915	617259	127463	650155	Microtubule-associated proteins 1A/1B light chain 3A	0	0	0.932464	15076.8	421446	0.474415	1	0.644051	0.999447	0	-10000000	7715.36;1097.04;1739.08;196.007;1136.04;327.015;94.0046;293.014;112.005;272.013;259.01;92.0038;	7686.36;1097.04;1739.08;196.007;755.675;282.922;94.0046;237.356;52.2135;176.171;44.9288;56.0019;	0.992787;0.974894;0.94245;0.83945;0.71798;0.857231;0.860945;0.755404;0.480932;0.696133;0.253256;0.521366;	16251	0.644051	0	0	0	0.99912	1	112193	111315	112118	111128
Sample-ML2-Chip_run-698_60 SPD_1-23-2024	Q6XVN8	Q6XVN8;A6KI24;A6KI25	MLP3A_RAT	Map1lc3a	32796.8	11509	8832.48	32796.8	11509	8832.48	8757.73	FLVPDHVNMSELVK	FLVPDHVNMSELVK	FLVPDHVNMSELVK3	3	0.00412674	0.188959	0.0033079	0.000589275	0.000421763	0.000312012	0.000469925	0	1	2861.08	1096.42	2486.04		10705.3	0.906329	132783	13225	133316	617259	128184	653773	Microtubule-associated proteins 1A/1B light chain 3A	0	0	0.854931	12320.3	295608	0.415966	1	0	0.892103	0	-10000000	2102.05;29890.8;519.015;240.007;469.014;201.005;195.005;109.003;29.0006;31.0006;42.0012;71.0023;	2102.06;24603.2;519.015;240.007;469.014;201.005;127.735;109.003;29.0006;13.3539;42.0012;0;	0.892935;0.68384;0.931611;0.968967;0.964369;0.70392;0.616244;0.697503;0.549735;0.381974;0.549735;0.392293;	16421	0	0	0	0	0	1	0.895625	0.8598	0.864258	0.886902
Sample-ML1-Chip_run-697_60 SPD_1-23-2024	Q6XVN8	Q6XVN8;A6KI24;A6KI25	MLP3A_RAT	Map1lc3a	28438.7	11260.2	8097.95	28438.7	11260.2	8097.95	7593.46	FLVPDHVNMSELVK	FLVPDHVNMSELVK	FLVPDHVNMSELVK3	3	0.00199112	0.0933746	0.0033079	0.00063857	0.000420168	0.000312012	0.000464468	0	1	2507.07	979033	2046.8		9475.5	0.954217	131724	131191	132257	617259	127678	652144	Microtubule-associated proteins 1A/1B light chain 3A	0	0	0.922801	11606.3	295624	0.615614	1	0.227432	0.944448	0	-10000000	2016.05;15772.4;360.008;131.004;233.006;131.003;256.007;294.009;31.0006;78.0024;78.0018;46.0011;	2016.05;11810.9;360.008;131.004;202.006;66.8994;73.1605;118.241;31.0006;44.0012;78.0018;28.4789;	0.957118;0.695308;0.928607;0.979943;0.841806;0.484224;0.5281;0.39086;0.579783;0.455518;0.692272;0.488473;	16289	0.227432	0	0	0	0.906625	1	0.898333	0.8598	0.864707	0.889628
Sample-GL3-Chip_run-696_60 SPD_1-23-2024	Q6XVN8	Q6XVN8;A6KI24;A6KI25	MLP3A_RAT	Map1lc3a	25870.6	13191.1	7294.34	25870.6	13191.1	7294.34	6673.01	FLVPDHVNMSELVK	FLVPDHVNMSELVK	FLVPDHVNMSELVK3	3	0.005515	0.170883	0.0033079	0.000652742	0.000440529	0.000312012	0.000486145	0	1	2706.21	1345.83	2196.17		10989.9	0.9502	132779	132245	133312	617259	12844	651314	Microtubule-associated proteins 1A/1B light chain 3A	0	0	0.567084	13542.3	347487	0.385681	1	0.329151	0.905167	0	-10000000	1761.05;14849.4;696.023;311.008;316.009;179.005;258.007;138.004;63.0018;0;109.003;28.0006;	1761.05;9669.72;696.023;249.145;230.291;179.005;15.859;45.5076;35.0708;0;50.3357;28.0006;	0.969382;0.715803;0.926441;0.88099;0.772312;0.817649;0.270158;0.423365;0.476264;0;0.506879;0.683236;	16421	0.329151	0	0	0	0	1	0.892386	0.8598	0.859368	0.887869
Sample-ML2-Chip_run-698_60 SPD_1-23-2024	Q6XVN8	Q6XVN8;A6KI24;A6KI25	MLP3A_RAT	Map1lc3a	32796.8	11509	8832.48	32796.8	11509	8832.48	8757.73	FLVPDHVNM(UniMod:35)SELVK	FLVPDHVNMSELVK	FLVPDHVNM(UniMod:35)SELVK2	2	0.000733522	0.02027	4.98355	0.000589275	0.000421763	0.000312012	0.000469925	0	1	9866.45	3389.73	7685.95		17302.3	0.887374	985163	979831	990495	45266	105561	401686	Microtubule-associated proteins 1A/1B light chain 3A	0	0	0.773094	22211	337954	0.484836	1	105552	0.987192	26899	0.812261	8591.39;275.012;1093.05;291.012;111.006;121.006;291.015;63.0029;129.006;274.011;0;38.0019;	8528.39;275.012;1063.05;262.689;111.006;121.006;287.502;38.4691;129.006;237.009;0;17.3174;	0.893539;0.956722;0.819975;0.720243;0.913783;0.750126;0.75285;0.492673;0.946204;0.817931;0;0.445953;	12181	105552	0	0	0	0.97973	1	112966	111399	112652	11153
Sample-WM1-Chip_run-700_60 SPD_1-23-2024	Q6XVN8	Q6XVN8;A6KI24;A6KI25	MLP3A_RAT	Map1lc3a	20428.5	11421.1	7119.81	20428.5	11421.1	7119.81	7011.45	FLVPDHVNM(UniMod:35)SELVK	FLVPDHVNMSELVK	FLVPDHVNM(UniMod:35)SELVK2	2	0.000406339	0.00398808	4.98355	0.000630915	0.000506329	0.000312012	0.000571755	0	1	4058.08	2364	3981.12		12097.8	0.975032	992054	986718	997386	45266	106291	401026	Microtubule-associated proteins 1A/1B light chain 3A	0	0	0.791904	12331.6	332016	0.549654	1	0.622138	0.997503	0	-10000000	3176.15;155.007;747.031;73.0039;190.008;161.008;97.0038;0;34.0019;109.004;0;0;	3176.15;148.439;733.497;73.0039;190.008;132.965;97.0038;0;34.0019;37.4058;0;0;	0.988589;0.706254;0.970721;0.636774;0.938263;0.805656;0.636774;0;0.562608;0.368811;0;0;	12269	0.622138	0	0	0	0.996012	1	112479	111399	112302	111352
Sample-ML3-Chip_run-699_60 SPD_1-23-2024	Q6XVN8	Q6XVN8;A6KI24;A6KI25	MLP3A_RAT	Map1lc3a	43666	14575.6	7004.4	43666	14575.6	7004.4	6992.86	FLVPDHVNM(UniMod:35)SELVK	FLVPDHVNMSELVK	FLVPDHVNM(UniMod:35)SELVK2	2	4.98355	0.000775162	4.98355	0.000538793	0.000399042	0.000312012	0.000442087	0	1	8772.39	2917.43	6717.61		14544.1	0.984646	992238	986907	997571	45266	105875	401819	Microtubule-associated proteins 1A/1B light chain 3A	0	0	0.853439	18992.8	422097	0.490381	1	0.400593	0.999498	301558	0.677554	7114.32;389.016;1269.06;358.017;283.011;349.016;207.01;139.006;191.01;290.015;39.0019;0;	7114.32;389.016;1269.06;324.948;258.589;194.061;99.819;106.883;94.6544;241.477;39.0019;0;	0.991505;0.89432;0.973884;0.72833;0.795669;0.537844;0.561291;0.678392;0.563716;0.856724;0.62787;0;	12269	0.400593	0	0	0	0.999225	1	11349	111399	112652	112086
Sample-ML1-Chip_run-697_60 SPD_1-23-2024	Q6XVN8	Q6XVN8;A6KI24;A6KI25	MLP3A_RAT	Map1lc3a	28438.7	11260.2	8097.95	28438.7	11260.2	8097.95	7593.46	FLVPDHVNM(UniMod:35)SELVK	FLVPDHVNMSELVK	FLVPDHVNM(UniMod:35)SELVK2	2	0.000436173	0.00241137	4.98355	0.00063857	0.000420168	0.000312012	0.000464468	0	1	7746.35	2773.88	5799.16		13843.5	0.985667	974562	969227	979893	45266	104194	403221	Microtubule-associated proteins 1A/1B light chain 3A	0	0	0.821041	18491.8	464225	0.519392	1	0.579299	0.998483	0	-10000000	6250.29;388.017;1108.05;231.011;258.01;93.0037;166.008;42.002;149.007;226.01;59.0029;0;	6250.29;388.017;1108.05;174.884;246.201;93.0037;166.008;0;148.443;119.084;27.6861;0;	0.987733;0.954893;0.984786;0.793871;0.919752;0.815262;0.765094;0.204318;0.711398;0.613736;0.448709;0;	12049	0.579299	0	0	0	0.997589	1	113385	111399	112683	111962
Sample-GL2-Chip_run-695_60 SPD_1-23-2024	Q6XVN8	Q6XVN8;A6KI24;A6KI25	MLP3A_RAT	Map1lc3a	27805.7	13439.1	9980.46	27805.7	13439.1	9980.46	10086	FLVPDHVNM(UniMod:35)SELVK	FLVPDHVNMSELVK	FLVPDHVNM(UniMod:35)SELVK2	2	0.61885	0.000380286	4.98355	0.000534188	0.000391389	0.000312012	0.000432339	0	1	7999.37	3665.99	6356.56		18323.4	0.944716	100103	995702	100637	45266	10688	403422	Microtubule-associated proteins 1A/1B light chain 3A	0	0	0.918237	23059	383876	0.484141	1	0.572879	0.99976	0	-10000000	6167.29;165.006;1667.07;271.01;226.009;473.019;268.011;183.008;62.0029;285.014;25.0009;29.0009;	6167.29;165.006;1667.07;271.01;226.009;315.807;267.77;183.008;62.0029;230.102;0;0;	0.940318;0.890288;0.966375;0.884553;0.879278;0.580456;0.848083;0.778356;0.679045;0.688065;0.202792;0.202792;	12379	0.572879	0	0	0	0.99962	1	1.13	111399	112599	111627
Sample-GL3-Chip_run-696_60 SPD_1-23-2024	Q6XVN8	Q6XVN8;A6KI24;A6KI25	MLP3A_RAT	Map1lc3a	25870.6	13191.1	7294.34	25870.6	13191.1	7294.34	6673.01	FLVPDHVNM(UniMod:35)SELVK	FLVPDHVNMSELVK	FLVPDHVNM(UniMod:35)SELVK2	2	0.00195389	0.0481699	4.98355	0.000652742	0.000440529	0.000312012	0.000486145	0	1	3462.66	1757.38	2867.74		11217.5	0.977237	990425	985093	995757	45266	105664	403847	Microtubule-associated proteins 1A/1B light chain 3A	0	0	0.93228	13544.6	357018	0.599222	1	0	0.971314	0	-10000000	2781.11;92.0028;604.025;203.01;148.006;120.006;28.001;70.0039;29.0009;188.008;128.005;30.0009;	2781.11;77.5185;604.025;203.01;138.311;46.6826;22.0584;25.0906;29.0009;46.7894;101.069;0;	0.990529;0.617554;0.962197;0.780131;0.888594;0.528918;0.502452;0.39561;0.631285;0.377085;0.648325;0.0826682;	12247	0	0	0	0	0.95183	1	11276	111399	112439	111504
Sample-WM2-Chip_run-701_60 SPD_1-23-2024	Q6XVN8	Q6XVN8;A6KI24;A6KI25	MLP3A_RAT	Map1lc3a	24670.6	14767.7	7245.6	24670.6	14767.7	7245.6	7431.61	FLVPDHVNM(UniMod:35)SELVK	FLVPDHVNMSELVK	FLVPDHVNM(UniMod:35)SELVK2	2	0.00307329	0.110204	4.98355	0.000598444	0.000499002	0.000312012	0.000557414	0	1	3055.82	1738.42	2800.11		8341.67	0.970733	97093	965597	97626	45266	103946	402837	Microtubule-associated proteins 1A/1B light chain 3A	0	0	0.743557	9103.44	254523	0.546713	1	0.876605	0.935768	0	-10000000	2636.11;28.001;413.019;41.0019;102.005;104.005;24.001;33.0019;77.0029;153.006;0;38.0019;	2636.11;28.001;391.706;19.355;71.7192;104.005;24.001;0;37.8853;77.7616;0;17.9389;	0.988825;0.583784;0.876635;0.406653;0.564042;0.685457;0.566531;0.3509;0.533325;0.478506;0;0.406653;	12005	0.876605	0	0	0	0	1	112375	111399	112164	111285
Sample-GL1-Chip_run-694_60 SPD_1-23-2024	Q6XVN8	Q6XVN8;A6KI24;A6KI25	MLP3A_RAT	Map1lc3a	19361.4	12250.6	7680.32	19361.4	12250.6	7680.32	7545.15	FLVPDHVNM(UniMod:35)SELVK	FLVPDHVNMSELVK	FLVPDHVNM(UniMod:35)SELVK2	2	0.000321937	0.00177766	4.98355	0.000702741	0.000431965	0.000312012	0.000481232	0	1	4235.2	2489.4	3551.39		12127.6	0.941023	995757	990424	100109	45266	106334	402612	Microtubule-associated proteins 1A/1B light chain 3A	0	0	0.955717	14462.7	337698	0.444905	1	0.832566	0.998915	0	-10000000	3533.16;29.001;673.034;127.006;134.006;329.014;75.0038;110.004;96.0047;67.0028;58.0018;0;	3533.16;29.001;673.034;77.7966;101.519;191.143;75.0038;110.004;71.0387;67.0028;10.0242;0;	0.941208;0.594574;0.954984;0.59606;0.709706;0.577299;0.834818;0.885898;0.623021;0.817481;0.356174;0;	12313	0.832566	0	0	0	0.998222	1	112875	111399	112602	11146
Sample-WM3-Chip_run-702_60 SPD_1-23-2024	Q6XVN8	Q6XVN8;A6KI24;A6KI25	MLP3A_RAT	Map1lc3a	24485.6	12974.8	7007.82	24485.6	12974.8	7007.82	6991.88	FLVPDHVNM(UniMod:35)SELVK	FLVPDHVNMSELVK	FLVPDHVNM(UniMod:35)SELVK2	2	0.00238581	0.0918356	4.98355	0.000588928	0.000515464	0.000312012	0.000576037	0	1	2041.6	1209.81	2001.68		8965.61	0.930441	972554	967223	977886	45266	104034	402452	Microtubule-associated proteins 1A/1B light chain 3A	0	0	0.725544	9144.41	272224	0.554429	1	0.200022	0.945371	0	-10000000	1509.06;142.007;403.017;63.0028;108.005;260.011;35.0019;25.001;31.0009;149.007;25.0009;0;	1509.06;129.518;403.017;63.0028;86.4192;260.011;35.0019;0;31.0009;68.5372;0;0;	0.966957;0.756601;0.849578;0.856594;0.773891;0.876439;0.611217;0.181682;0.6072;0.529626;0.181682;0;	12027	0.200022	0	0	0	0.908164	1	112177	111399	112206	111111
Sample-WM1-Chip_run-700_60 SPD_1-23-2024	Q6XVN8	Q6XVN8;A6KI24;A6KI25	MLP3A_RAT	Map1lc3a	20428.5	11421.1	7119.81	20428.5	11421.1	7119.81	7011.45	FLVPDHVNM(UniMod:35)SELVK	FLVPDHVNMSELVK	FLVPDHVNM(UniMod:35)SELVK3	3	0.0010316	0.0139097	0.000313972	0.000630915	0.000506329	0.000312012	0.000571755	0	1	4749.59	2506.38	4220.88		14183.8	0.91676	991699	986363	99703	45266	106291	400813	Microtubule-associated proteins 1A/1B light chain 3A	0	0	0.972602	15960.4	364377	0.683665	1	0.548522	0.991345	0	-10000000	2624.07;1219.03;963.027;329.008;138.004;160.005;0;148.004;158.004;0;82.0023;132.003;	2624.07;1219.03;906.491;318.536;112.003;122.442;0;133.199;58.9292;0;74.4598;0;	0.931172;0.976067;0.795286;0.941567;0.650297;0.698985;0;0.71565;0.482942;0;0.669758;0.232832;	12263	0.548522	0	0	0	0.98609	1	0.895208	0.860204	0.862405	0.889368
Sample-ML3-Chip_run-699_60 SPD_1-23-2024	Q6XVN8	Q6XVN8;A6KI24;A6KI25	MLP3A_RAT	Map1lc3a	43666	14575.6	7004.4	43666	14575.6	7004.4	6992.86	FLVPDHVNM(UniMod:35)SELVK	FLVPDHVNMSELVK	FLVPDHVNM(UniMod:35)SELVK3	3	0.00110433	0.0277482	0.000313972	0.000538793	0.000399042	0.000312012	0.000442087	0	1	2532.56	890429	2050.29		19456.1	0.791957	990105	984774	995436	45266	105875	400688	Microtubule-associated proteins 1A/1B light chain 3A	0	0	0.873862	24032.7	306405	0.449811	1	0	0.982335	0	-10000000	1094.03;984.026;857.018;434.013;165.004;475.014;72.0025;200.007;228.005;54.0012;85.0017;261.007;	691.52;984.026;857.018;434.013;165.004;475.014;72.0025;166.9;158.498;21.6179;0;217.314;	0.553601;0.931145;0.82447;0.845568;0.895411;0.91395;0.768846;0.703365;0.579894;0.45321;0.361668;0.788442;	12241	0	0	0	0	0.972252	1	0.904063	0.860204	0.866507	0.894299
Sample-GL1-Chip_run-694_60 SPD_1-23-2024	Q6XVN8	Q6XVN8;A6KI24;A6KI25	MLP3A_RAT	Map1lc3a	19361.4	12250.6	7680.32	19361.4	12250.6	7680.32	7545.15	FLVPDHVNM(UniMod:35)SELVK	FLVPDHVNMSELVK	FLVPDHVNM(UniMod:35)SELVK3	3	0.000487401	0.00882417	0.000313972	0.000702741	0.000431965	0.000312012	0.000481232	0	1	4469.13	2626.9	3747.55		9046.43	0.968442	9954	990069	100073	45266	106334	402371	Microtubule-associated proteins 1A/1B light chain 3A	0	0	0.526089	10788.3	365443	0.244018	1	0	0.994639	0	-10000000	2950.07;992.031;530.014;195.005;68.0017;306.008;93.0024;207.006;279.007;35.0012;0;149.004;	2950.07;989.042;530.014;195.005;19.4179;210.609;93.0024;207.006;141.119;0;0;56.3231;	0.982709;0.937208;0.947315;0.980375;0.475778;0.670449;0.716062;0.765244;0.505571;0.313851;0;0.491881;	12307	0	0	0	0	0.991176	1	0.900937	0.860204	0.858019	0.896671
Sample-ML2-Chip_run-698_60 SPD_1-23-2024	Q80WF4	Q80WF4;A6I062;A6I063;G3V963	T132A_RAT	Tmem132a	8570.26	3124.14	2698.04	8570.26	3124.14	2698.04		FLVPFAAHPLDGGR	FLVPFAAHPLDGGR	FLVPFAAHPLDGGR2	2	0.000353638	0.0027768	0.000718525	0.00469704	0.000421763	0.000312012	0.000469925	0	0	1943.09	736.62	1670.23		940416	0.955625	129389	128856	129922	652854	132873	625422	Transmembrane protein 132A	0	0	0.817256	1094.05	379432	0.345297	0.879107	0	0.998226	0	-10000000	1597.07;109.005;237.011;185.009;48.0019;88.0034;193.007;52.0018;0;0;0;0;	1597.07;109.005;237.011;163.825;48.0019;0;128.91;0;0;0;0;0;	0.968415;0.897944;0.895974;0.853218;0.626288;0.319087;0.630785;0.319087;0;0;0;0;	16001	0	0	0	0	0.997223	1	111136	105152	10658	109433
Sample-GL3-Chip_run-696_60 SPD_1-23-2024	Q80WF4	Q80WF4;A6I062;A6I063;G3V963	T132A_RAT	Tmem132a	3555.11	1862.23	2140.76	3555.11	1862.23	2140.76		FLVPFAAHPLDGGR	FLVPFAAHPLDGGR	FLVPFAAHPLDGGR3	3	0.00123134	0.0286509	0.000560994	0.00393895	0.000664231	0.000312012	0.000692281	0	0	873989	436583	712.43		2715.34	0.899283	12.99	129366	130433	652854	133165	626694	Transmembrane protein 132A	0	0	0.813097	3331.1	221697	0.417981	1	0	0.982737	0	-10000000	285.008;565.019;60.0012;39.0012;33.0011;30.0006;313.009;30.0005;358.012;0;75.0024;0;	285.008;565.019;60.0012;0;23.9614;21.7828;205.373;0;51.7122;0;56.5476;0;	0.845914;0.943135;0.632773;0.30095;0.500043;0.500043;0.628453;0.0699655;0.323191;0;0.56426;0;	16063	0	0	0	0	0.971349	1	0.889318	0.849756	0.850667	0.884457
Sample-GL1-Chip_run-694_60 SPD_1-23-2024	Q80WF4	Q80WF4;A6I062;A6I063;G3V963	T132A_RAT	Tmem132a	2703.42	1751.63	1847.48	2703.42	1751.63	1847.48		FLVPFAAHPLDGGR	FLVPFAAHPLDGGR	FLVPFAAHPLDGGR3	3	0.000297133	0.000787	0.000560994	0.00602107	0.000431965	0.000312012	0.000481232	0	0	763977	433.97	619104		2767.48	0.795271	130607	130074	131141	652854	133554	630509	Transmembrane protein 132A	0	0	0.87978	3415.09	2611	0.0721644	1	0	0.99952	0	-10000000	267.007;474.013;80.0024;122.004;99.0036;29.0006;148.004;0;72.0023;46.0012;156.005;0;	226.992;443.012;80.0024;122.004;93.9733;29.0006;95.3701;0;72.0023;46.0012;156.005;0;	0.727248;0.841737;0.563967;0.739615;0.740529;0.521238;0.648127;0;0.762197;0.563967;0.889555;0;	16151	0	0	0	0	0.999213	1	0.89375	0.849756	0.849012	0.891144
Sample-ML2-Chip_run-698_60 SPD_1-23-2024	A6JTV7;F7FQ61	A6JTV7;F7FQ61	A6JTV7_RAT;F7FQ61_RAT	Endog	2343.27	853227	851303	2343.27	853227	851303	851303	FLVPIESIER	FLVPIESIER	FLVPIESIER2	2	0.00044898	0.00578091	4.98355	0.00110132	0.00192202	0.000779828	0.001459	0	1	2343.27	853227	1934.63		2386.08	0.926027	138862	138329	139395	721448	140394	702169	Endonuclease	0	0	0	2890.09	264824	0.298984	0.953009	0.0578531	0.996313	0	-10000000	1721.06;324.011;97.0027;907.023;196.006;428.013;55.0014;294.01;0;189.006;108.003;106.003;	1721.06;324.011;97.0027;438.235;196.006;298.206;0;257.743;0;156.493;55.8232;56.1512;	0.984866;0.904087;0.822535;0.404431;0.858787;0.610284;0.207896;0.84758;0;0.713627;0.540622;0.506988;	17174	0.0578531	0	0	0	0.994219	1	0.951042	0.93928	0.950616	0.940403
Sample-WM1-Chip_run-700_60 SPD_1-23-2024	A6JTV7;F7FQ61	A6JTV7;F7FQ61	A6JTV7_RAT;F7FQ61_RAT	Endog	2132.54	1187.69	1183.12	2132.54	1187.69	1183.12	1183.12	FLVPIESIER	FLVPIESIER	FLVPIESIER2	2	0.00106897	0.0219838	4.98355	0.00123686	0.00225153	0.000779828	0.00212314	0	1	2132.54	1187.69	2000.14		1924.66	0.930444	139729	139196	140263	721448	141532	700252	Endonuclease	0	0	0	2052.07	119196	0.235157	0.834505	0.325935	0.986389	0	-10000000	1217.04;541.019;159.006;490.013;170.005;433.014;61.0019;360.011;0;199.006;64.0021;110.004;	1217.04;500.863;159.006;266.689;151.213;414.641;31.504;312.55;0;183.215;54.9553;110.004;	0.971231;0.90798;0.743178;0.488052;0.740507;0.837862;0.405556;0.807313;0;0.834722;0.576227;0.715053;	17284	0.325935	0	0	0	0.978016	1	0.950208	0.93928	0.946938	0.942116
Sample-ML3-Chip_run-699_60 SPD_1-23-2024	A6JTV7;F7FQ61	A6JTV7;F7FQ61	A6JTV7_RAT;F7FQ61_RAT	Endog	2905.44	1169.45	1133.82	2905.44	1169.45	1133.82	1133.82	FLVPIESIER	FLVPIESIER	FLVPIESIER2	2	4.98355	0.00148125	4.98355	0.000538793	0.000713521	0.000779828	0.00071736	0	1	2905.44	1169.45	2692.76		2328.19	0.947646	139573	13904	140107	721448	141226	701676	Endonuclease	0	0	0	2512.08	238617	0.259129	0.874439	0	0.999041	0	-10000000	1459.05;866.021;194.007;985.029;111.003;604.018;28.0006;216.008;37.0013;124.003;0;82.0026;	1459.05;866.021;190.01;640.229;111.003;580.365;0;44.077;0;83.9724;0;76.3963;	0.982035;0.930355;0.829683;0.658162;0.892772;0.886994;0.0944183;0.428263;0.112693;0.605278;0;0.663125;	17262	0	0	0	0	0.998519	1	0.953438	0.93928	0.952204	0.941049
Sample-ML1-Chip_run-697_60 SPD_1-23-2024	A6JTV7;F7FQ61	A6JTV7;F7FQ61	A6JTV7_RAT;F7FQ61_RAT	Endog	3057.57	1165.11	1212.2	3057.57	1165.11	1212.2	1212.2	FLVPIESIER	FLVPIESIER	FLVPIESIER2	2	0.000436173	0.00238176	4.98355	0.00109469	0.00174723	0.000779828	0.0015083	0	1	2668.28	1092.72	2284.47		2619.92	0.926543	137803	13727	138336	721448	139189	702197	Endonuclease	0	0	0	3060.09	254637	0.218518	1	0.458242	0.998502	0	-10000000	1692.06;718.022;232.008;1418.04;150.004;428.014;52.0014;293.01;29.0007;185.005;201.007;262.008;	1692.06;700.317;226.873;582.401;30.1418;275.9;0;22.235;6.41473;56.7608;201.007;234.68;	0.961559;0.926136;0.934971;0.382865;0.46249;0.71283;0.103825;0.28711;0.359028;0.385914;0.902247;0.837253;	17042	0.458242	0	0	0	0.997618	1	0.95125	0.93928	0.950536	0.940096
Sample-GL2-Chip_run-695_60 SPD_1-23-2024	A6JTV7;F7FQ61	A6JTV7;F7FQ61	A6JTV7_RAT;F7FQ61_RAT	Endog	2084.78	1051.05	981726	2084.78	1051.05	981726	981726	FLVPIESIER	FLVPIESIER	FLVPIESIER2	2	0.00116546	0.0469312	4.98355	0.000654022	0.00146757	0.000779828	0.0013197	0	1	2084.78	1051.05	1822.45		2530.8	0.941427	140096	139563	140629	721448	141459	702216	Endonuclease	0	0	0	2895.09	185776	0.365206	0.923284	0.0587802	0.971231	0	-10000000	1242.04;508.015;67.002;657.02;112.003;363.013;102.003;237.007;78.0022;246.007;189.005;44.0013;	1242.04;508.015;59.4769;657.02;0;334.721;102.003;206.218;32.9857;246.007;153.752;0;	0.943291;0.98533;0.583795;0.974241;0.401805;0.867876;0.728436;0.841473;0.448141;0.791483;0.699766;0.204641;	17328	0.0587802	0	0	0	0.953069	1	0.948333	0.93928	0.947204	0.939273
Sample-GL3-Chip_run-696_60 SPD_1-23-2024	A6JTV7;F7FQ61	A6JTV7;F7FQ61	A6JTV7_RAT;F7FQ61_RAT	Endog	1804.57	898.12	891863	1804.57	898.12	891863	891863	FLVPIESIER	FLVPIESIER	FLVPIESIER2	2	0.000182537	0.000714872	4.98355	0.00119546	0.00119474	0.000779828	0.00124844	0	1	1804.57	898.12	1465.58		2356.12	0.902373	139213	13868	139746	721448	140436	704568	Endonuclease	0	0	0	2901.09	124152	0.190031	0.967	0.0302382	0.999562	0	-10000000	1036.03;587.016;152.005;601.019;107.004;280.009;104.003;295.008;68.0029;298.009;46.0013;0;	1036.03;541.046;19.201;471.497;0;227.495;0;264.007;63.9325;243.435;40.1661;0;	0.952468;0.811437;0.468815;0.816958;0.535729;0.890502;0.389637;0.809968;0.678221;0.842588;0.600983;0;	17218	0.0302382	0	0	0	0.999285	1	0.952955	0.93928	0.947627	0.942958
Sample-WM2-Chip_run-701_60 SPD_1-23-2024	A6JTV7;F7FQ61	A6JTV7;F7FQ61	A6JTV7_RAT;F7FQ61_RAT	Endog	1818.83	1110.93	1107.24	1818.83	1110.93	1107.24	1107.24	FLVPIESIER	FLVPIESIER	FLVPIESIER2	2	0.00018592	0.00406674	4.98355	0.000598444	0.00127024	0.000779828	0.000997672	0	1	1691.52	1052.6	1695.45		1612.79	0.935107	13726	136727	137793	721448	13876	701402	Endonuclease	0	0	0	1609.05	195576	0.268443	0.798343	0.623196	0.997473	0	-10000000	1006.03;344.01;156.005;570.016;112.003;348.011;37.0014;197.005;0;247.007;136.005;54.0013;	1006.03;337.473;102.596;223.137;110.93;348.011;37.0014;178.362;0;233.496;99.6348;28.3731;	0.938962;0.910645;0.645938;0.521885;0.7895;0.947686;0.650349;0.816975;0;0.915397;0.676178;0.458595;	16976	0.623196	0	0	0	0.995933	1	0.948636	0.93928	0.945955	0.941212
Sample-GL1-Chip_run-694_60 SPD_1-23-2024	A6JTV7;F7FQ61	A6JTV7;F7FQ61	A6JTV7_RAT;F7FQ61_RAT	Endog	2385.71	1213.86	1100.92	2385.71	1213.86	1100.92	1100.92	FLVPIESIER	FLVPIESIER	FLVPIESIER2	2	0.00361787	0.119285	4.98355	0.00128617	0.00217189	0.000779828	0.00167729	0	1	2385.71	1213.86	1731.7		2102.9	0.93191	139387	138854	13992	721448	140636	705019	Endonuclease	0	0	0	2897.09	176186	0.490943	0.936655	0.218255	0.932088	0	-10000000	1516.05;539.021;203.006;841.028;235.008;439.014;72.0028;254.009;0;308.011;178.006;124.003;	1516.05;539.021;189.862;841.028;160.756;330.637;0;212.126;0;289.606;114.929;25.0809;	0.985257;0.902098;0.878352;0.893596;0.695124;0.735904;0.196926;0.775613;0;0.770713;0.651632;0.368247;	17240	0.218255	0	0	0	0	1	0.954479	0.93928	0.947217	0.944034
Sample-GL1-Chip_run-694_60 SPD_1-23-2024	B2RYI7;F7ETI3	A0A8I5ZYE1;A6I4X6;A6I4X7;B2RYI7;D4A0P5;F7ETI3	B2RYI7_RAT;F7ETI3_RAT	Wdr41	1173.23	681619	684086	1173.23	681619	684086		FLVQLDGYR	FLVQLDGYR	FLVQLDGYR2	2	0.00496097	0.175219	0.0208711	0.000702741	0.000431965	0.000312012	0.0011236	0	0	972614	568925	811631		1948.58	0.879152	121952	121419	122486	554226	121059	562478	Wdr41 protein	0	0	0	2335.07	0.92591	0.587147	0.965495	0.0881789	0.903322	0	-10000000	267.008;364.01;368.009;93.0032;121.003;63.002;45.0013;105.003;84.0019;115.003;300.01;1250.04;	267.008;364.01;341.596;93.0032;112.491;63.002;30.0732;58.8224;37.6979;57.5173;300.01;797.966;	0.846728;0.954399;0.824311;0.808919;0.679363;0.596632;0.427977;0.552815;0.491633;0.56557;0.9149;0.639412;	15082	0.0881789	0	0	0	0	1	0.912045	0.907825	0.910949	0.906107
Sample-ML1-Chip_run-697_60 SPD_1-23-2024	P51650	P51650;A0A8I5ZLJ2;A6KLE7;G3V945;P51650-2	SSDH_RAT	Aldh5a1	204100	84431.4	49627.5	204100	84431.4	49627.5	49627.5	FLVQRGIHDSFVTK	FLVQRGIHDSFVTK	FLVQRGIHDSFVTK3	3	0.00768789	0.337541	0.033773	0.00063857	0.000420168	0.000312012	0.000464468	0	1	2048.13	909.08	1900.55		6034.58	0.905633	695151	68982	700482	266849	79294	188373	Succinate-semialdehyde dehydrogenase, mitochondrial	0	0	0.847563	6503.16	25912	0.22563	0.96141	0.736842	0.824655	0	-10000000	655.019;144.004;39.0011;409.01;298.009;1182.03;2329.06;194.006;309.009;236.005;184.005;188.005;	655.019;141.405;20.9232;334.618;280.619;1112.49;1320.41;176.727;260.252;177.005;30.9366;131.504;	0.967037;0.811768;0.47209;0.787975;0.849581;0.883618;0.608044;0.887356;0.777977;0.775943;0.365471;0.720345;	8589	0.736842	0	0	0	0	1	0.862917	0.862334	0.867455	0.858901
Sample-ML2-Chip_run-698_60 SPD_1-23-2024	Q9EPB1	Q9EPB1;A6JT47;A6JT48	DPP2_RAT	Dpp7	23161.7	8447.31	7943.6	23161.7	8447.31	7943.6	7943.6	FLVSDKFWK	FLVSDKFWK	FLVSDKFWK2	2	0.00022304	0.00094399	3.38622	0.000589275	0.000421763	0.000312012	0.000469925	0	1	2888.75	1037.39	2352.21		4332.85	0.945194	113446	112913	113979	53287	116108	508863	Dipeptidyl peptidase 2	0	0	0.562555	5321.17	353448	0.415984	1	0.759713	0.999396	0	-10000000	1197.04;1267.05;489.017;255.008;531.019;232.008;343.013;121.004;46.0014;255.008;39.0013;286.008;	1197.04;1267.05;424.656;236.59;442.838;203.355;271.741;69.2943;0;250.005;39.0013;253.384;	0.954186;0.96513;0.860367;0.909098;0.792059;0.867899;0.815491;0.614321;0.0965208;0.956902;0.647459;0.881885;	14028	0.759713	0	0	0	0.999056	1	0.979545	0.960727	0.973197	0.965659
Sample-WM1-Chip_run-700_60 SPD_1-23-2024	Q9EPB1	Q9EPB1;A6JT47;A6JT48	DPP2_RAT	Dpp7	22418.6	13271	12425.1	22418.6	13271	12425.1	12425.1	FLVSDKFWK	FLVSDKFWK	FLVSDKFWK2	2	0.000406339	0.00268369	3.38622	0.000630915	0.000506329	0.000312012	0.000571755	0	1	2412.19	1286.77	2167		9427.72	0.920692	114314	113781	114847	53287	117894	506658	Dipeptidyl peptidase 2	0	0	0.574872	10494.4	411098	0.263865	1	0.692059	0.998318	0	-10000000	862.033;973.029;670.02;203.007;323.011;210.007;281.008;225.007;104.003;104.004;73.0022;0;	862.033;973.029;577.126;203.007;276.086;187.209;272.372;215.454;73.2756;74.641;15.8994;0;	0.948414;0.967749;0.799945;0.771017;0.850501;0.878942;0.925869;0.911267;0.697607;0.709762;0.408382;0;	14138	0.692059	0	0	0	0.997316	1	0.973636	0.960727	0.967329	0.963824
Sample-ML3-Chip_run-699_60 SPD_1-23-2024	Q9EPB1	Q9EPB1;A6JT47;A6JT48	DPP2_RAT	Dpp7	20198.6	7184.98	9190.28	20198.6	7184.98	9190.28	9190.28	FLVSDKFWK	FLVSDKFWK	FLVSDKFWK2	2	4.98355	0.000151585	3.38622	0.000538793	0.000399042	0.000312012	0.000442087	0	1	2709.7	958839	2207.8		4464.31	0.953034	11.38	113267	114334	53287	117123	50724	Dipeptidyl peptidase 2	0	0	0.791279	5479.18	391874	0.397676	0.95409	101145	0.999902	0	-10000000	1270.04;1035.03;440.014;365.012;336.011;328.013;347.013;72.0029;0;134.005;216.007;151.005;	1270.04;1035.03;404.63;365.012;116.492;279.085;244.161;72.0029;0;67.5469;158.995;117.915;	0.971183;0.960661;0.876561;0.868737;0.477135;0.899171;0.735815;0.885459;0;0.569652;0.713505;0.697706;	14072	101145	0	0	0	0.999848	1	0.976705	0.960727	0.97307	0.962419
Sample-ML1-Chip_run-697_60 SPD_1-23-2024	Q9EPB1	Q9EPB1;A6JT47;A6JT48	DPP2_RAT	Dpp7	25201.8	9867.9	8545.09	25201.8	9867.9	8545.09	8545.09	FLVSDKFWK	FLVSDKFWK	FLVSDKFWK2	2	8.40336	0.000169862	3.38622	0.00063857	0.000420168	0.000312012	0.000464468	0	1	2293.16	895931	1873.06		4727.81	0.949294	112387	111854	11292	53287	115202	509119	Dipeptidyl peptidase 2	0	0	0.626057	5788.18	345441	0.306737	1	0.133234	0.999893	0	-10000000	1132.03;934.033;293.009;237.008;405.015;382.012;155.006;162.005;125.004;161.006;174.005;101.003;	1132.03;934.033;227.097;139.464;348.844;339.286;61.0434;96.9966;115.169;120.842;93.0306;55.7276;	0.966181;0.985388;0.716663;0.62277;0.777695;0.896245;0.415212;0.656304;0.714226;0.775354;0.519148;0.532131;	13896	0.133234	0	0	0	0.99983	1	0.976562	0.960727	0.972741	0.963047
Sample-GL3-Chip_run-696_60 SPD_1-23-2024	Q9EPB1	Q9EPB1;A6JT47;A6JT48	DPP2_RAT	Dpp7	17216.3	8969.74	7682.79	17216.3	8969.74	7682.79	7682.79	FLVSDKFWK	FLVSDKFWK	FLVSDKFWK2	2	0.000292241	0.00156809	3.38622	0.000652742	0.000440529	0.000312012	0.000486145	0	1	1207.66	610746	996633		3879.67	0.918649	113973	113439	114506	53287	117028	509508	Dipeptidyl peptidase 2	0	0	0.0969805	4701.13	210739	0.287168	1	0.65891	0.99904	0	-10000000	649.023;280.01;345.01;160.006;298.008;493.014;190.006;72.0022;60.0021;163.006;105.004;52.0014;	649.023;280.01;278.623;160.006;107.047;226.09;26.9204;50.208;0;132.701;40.2779;45.8811;	0.962545;0.900841;0.834296;0.799125;0.503198;0.60346;0.46525;0.583839;0.254352;0.76695;0.451223;0.669161;	14094	0.65891	0	0	0	0.998432	1	0.976146	0.960727	0.970314	0.96442
Sample-WM2-Chip_run-701_60 SPD_1-23-2024	Q9EPB1	Q9EPB1;A6JT47;A6JT48	DPP2_RAT	Dpp7	27132.8	15837.6	14615.4	27132.8	15837.6	14615.4	14615.4	FLVSDKFWK	FLVSDKFWK	FLVSDKFWK2	2	7.55801	0.000245307	3.38622	0.000598444	0.000499002	0.000312012	0.000557414	0	1	2405.59	1326.06	2135.92		7134.5	0.916599	11.22	111667	112734	53287	115618	508758	Dipeptidyl peptidase 2	0	0	0.624267	8035.23	336209	0.230889	1	112971	0.999847	0	-10000000	1288.04;832.025;292.01;406.013;376.013;399.014;295.01;148.006;191.007;96.0028;31.0007;24.0007;	1288.04;832.025;285.519;313.557;244.034;312.318;241.64;148.006;148.219;48.8165;24.1568;0;	0.943474;0.914841;0.800484;0.79262;0.581704;0.809757;0.835418;0.823361;0.725356;0.548318;0.53774;0.282737;	13874	112971	0	0	0	0.999755	1	0.97125	0.960727	0.967823	0.962275
Sample-GL1-Chip_run-694_60 SPD_1-23-2024	Q9EPB1	Q9EPB1;A6JT47;A6JT48	DPP2_RAT	Dpp7	15307.5	10055.8	7804.65	15307.5	10055.8	7804.65	7804.65	FLVSDKFWK	FLVSDKFWK	FLVSDKFWK2	2	3.38622	3.38622	3.38622	0.000702741	0.000431965	0.000312012	0.000481232	0	1	1287.27	759232	1083.12		3757.88	0.933684	114505	113972	115038	53287	117317	510073	Dipeptidyl peptidase 2	0	0	0.487439	4466.16	342904	0.253732	1	0.966039	0.999979	0	-10000000	615.018;552.02;220.006;105.004;190.007;294.008;359.011;115.003;0;75.0028;108.004;100.004;	615.018;499.088;173.164;74.0029;152.065;171.528;172.462;75.6556;0;75.0028;30.714;69.7424;	0.984079;0.907065;0.831421;0.733026;0.815136;0.658379;0.427895;0.691582;0;0.687507;0.411802;0.609532;	14160	0.966039	0	0	0	0.999966	1	0.97625	0.960727	0.97021	0.96581
Sample-WM3-Chip_run-702_60 SPD_1-23-2024	Q9EPB1	Q9EPB1;A6JT47;A6JT48	DPP2_RAT	Dpp7	24919.8	14802.4	14002.8	24919.8	14802.4	14002.8	14002.8	FLVSDKFWK	FLVSDKFWK	FLVSDKFWK2	2	0.000227829	0.00578236	3.38622	0.000588928	0.000515464	0.000312012	0.000576037	0	1	2725.43	1520.31	2515.41		8125.85	0.939355	112362	111829	112896	53287	115969	508135	Dipeptidyl peptidase 2	0	0	0.542629	8804.3	285199	0.324214	0.999994	0.12352	0.996375	0	-10000000	1667.06;756.027;339.012;494.013;511.019;245.007;376.013;70.0029;31.0007;129.004;239.006;53.0014;	1667.06;756.027;302.342;371.752;343.835;178.046;361.633;37.4872;31.0007;0;202.65;53.0014;	0.989223;0.855152;0.87495;0.805217;0.71794;0.675681;0.963654;0.479752;0.65051;0.278047;0.736135;0.684126;	13896	0.12352	0	0	0	0.994218	1	0.969271	0.960727	0.96766	0.96111
Sample-WM1-Chip_run-700_60 SPD_1-23-2024	A0A8I6AEN8;F1M8D8	A0A8I6AEN8;F1M8D8	A0A8I6AEN8_RAT;F1M8D8_RAT	Oaz1	841272	478.43	478.43	841272	478.43	478.43	478.43	FLVSTAAAAAAAR	FLVSTAAAAAAAR	FLVSTAAAAAAAR2	2	0.00919105	0.380489	0.0408302	0.0528715	0.0488032	0.165285	0.0636787	0	1	841272	478.43	805704		7647.67	0.891022	898025	892693	903357	349548	920326	330683	Ornithine decarboxylase antizyme 1	0	0	0.801157	7985.27	251943	0.576496	0.974967	0.725451	0.807214	0	-10000000	232.009;279.011;458.014;188.006;381.012;206.007;139.005;0;0;0;0;600.021;	186.464;279.011;375.798;144.615;289.417;122.602;57.5257;0;0;0;0;540.019;	0.852701;0.958987;0.859576;0.773134;0.753721;0.660271;0.501319;0;0;0;0;0.929825;	11104	0.725451	0	0	0	0	1	0.969886	0.949553	0.957249	0.960604
Sample-ML2-Chip_run-698_60 SPD_1-23-2024	P85845	P85845;A0A8I6AK10;A0A0G2KAM4;A6K1N2	FSCN1_RAT	Fscn1	11359.3	3964.81	3864.79	11359.3	3964.81	3864.79		FLVVAHDDGR	FLVVAHDDGR	FLVVAHDDGR2	2	6.59674	0.000149289	2.40059	1	0.000421763	0.000312012	0.000469925	0	0	7676.24	2697.17	6115.61		16153.5	0.977747	515738	510407	52107	336765	541653	127895	Fascin	0	0	0.323187	20275.7	490738	0.746868	1	0.526479	0.999904	0	-10000000	3442.11;2950.1;1284.04;1224.04;1733.05;336.01;516.014;920.023;289.011;355.009;409.012;244.007;	3442.11;2950.1;1284.04;1224.04;1733.05;336.01;516.014;911.657;242.553;318.849;409.012;244.007;	0.990306;0.967809;0.966913;0.977263;0.962943;0.729381;0.799496;0.900051;0.803754;0.775159;0.926792;0.872927;	6370	0.526479	0	0	0	0.999851	1	0.945104	0.918524	0.928665	0.934087
Sample-WM1-Chip_run-700_60 SPD_1-23-2024	P85845	P85845;A0A8I6AK10;A0A0G2KAM4;A6K1N2	FSCN1_RAT	Fscn1	28698.8	17364.8	19755.1	28698.8	17364.8	19755.1		FLVVAHDDGR	FLVVAHDDGR	FLVVAHDDGR2	2	0.94015	0.94015	2.40059	1	0.000506329	0.000312012	0.000571755	0	0	20368.6	11723.3	19742.8		41763.4	0.992258	520881	515549	526212	336765	545026	152342	Fascin	0	0	0.816333	43087.4	652258	0.735306	0.996481	0.984515	0.999941	0	-10000000	8464.29;6883.21;5021.14;2735.07;3174.1;1651.06;1623.05;1241.04;734.023;849.028;865.027;711.026;	8464.29;6883.21;5021.14;2735.07;3174.1;1651.06;1623.05;1241.04;627.94;849.028;836.329;711.025;	0.995217;0.98971;0.990765;0.984163;0.980945;0.983856;0.961117;0.968339;0.745298;0.946517;0.894157;0.938659;	6436	0.984515	0	0	0	0.999906	1	0.93875	0.918524	0.925757	0.931834
Sample-ML3-Chip_run-699_60 SPD_1-23-2024	P85845	P85845;A0A8I6AK10;A0A0G2KAM4;A6K1N2	FSCN1_RAT	Fscn1	13181.4	4195.15	3961.76	13181.4	4195.15	3961.76		FLVVAHDDGR	FLVVAHDDGR	FLVVAHDDGR2	2	4.98355	0.000129232	2.40059	1	0.000399042	0.000312012	0.000442087	0	0	9498.29	2897.66	6672.1		15736.9	0.953533	526345	52101	531676	336765	546881	170012	Fascin	0	0	0.354485	22402.8	516063	0.765036	0.97145	0.848547	0.999916	0	-10000000	4218.12;3187.1;2093.07;1094.03;1688.05;612.015;723.019;1380.04;396.012;341.01;571.021;105.003;	4218.12;3187.1;2093.07;1094.03;1688.05;612.015;595.83;1380.04;392.277;341.01;571.021;64.0007;	0.954536;0.929677;0.987836;0.923659;0.974977;0.908853;0.775806;0.877774;0.90498;0.743034;0.844712;0.611051;	6502	0.848547	0	0	0	0.999871	1	0.949271	0.918524	0.930026	0.937358
Sample-ML1-Chip_run-697_60 SPD_1-23-2024	P85845	P85845;A0A8I6AK10;A0A0G2KAM4;A6K1N2	FSCN1_RAT	Fscn1	14409.5	5481.86	5949.95	14409.5	5481.86	5949.95		FLVVAHDDGR	FLVVAHDDGR	FLVVAHDDGR2	2	8.40336	8.42168	2.40059	1	0.000420168	0.000312012	0.000464468	0	0	10803.3	4215.58	8813.24		18760.5	0.976443	485594	480257	490927	336765	510589	134175	Fascin	0	0	0.573991	22996.6	565547	0.860537	1	0.915056	0.999947	0	-10000000	4194.12;3686.1;2923.07;1480.04;1769.05;732.02;869.027;924.026;608.014;438.013;207.006;344.012;	4194.12;3686.1;2923.07;1480.04;1769.05;732.02;869.027;924.026;402.222;438.013;112.531;342.046;	0.988534;0.987127;0.94562;0.960292;0.922558;0.92983;0.819852;0.933848;0.651391;0.889852;0.479166;0.730801;	5996	0.915056	0	0	0	0.999916	1	0.944896	0.918524	0.927405	0.934904
Sample-GL2-Chip_run-695_60 SPD_1-23-2024	P85845	P85845;A0A8I6AK10;A0A0G2KAM4;A6K1N2	FSCN1_RAT	Fscn1	23084.7	11557.4	10776.2	23084.7	11557.4	10776.2		FLVVAHDDGR	FLVVAHDDGR	FLVVAHDDGR2	2	0.61885	0.000153094	2.40059	1	0.000391389	0.000312012	0.000432339	0	0	13799.4	8028.29	13920.5		32264.7	0.984762	538743	533412	544079	336765	561495	167466	Fascin	0	0	0.844419	31983.9	627761	0.797235	1	0.951259	0.999903	0	-10000000	5846.15;4603.13;3350.08;1245.03;2459.08;1292.04;1423.04;830.022;340.01;417.014;721.02;344.009;	5846.15;4603.13;3350.08;1245.03;2459.08;1292.04;1423.04;694.541;340.01;366.558;691.626;344.009;	0.974401;0.991257;0.993918;0.965653;0.959302;0.97972;0.997392;0.823701;0.976564;0.844636;0.881127;0.945734;	6656	0.951259	0	0	0	0.999847	1	0.939896	0.918524	0.924904	0.932002
Sample-GL3-Chip_run-696_60 SPD_1-23-2024	P85845	P85845;A0A8I6AK10;A0A0G2KAM4;A6K1N2	FSCN1_RAT	Fscn1	18228.5	8868.96	7957.58	18228.5	8868.96	7957.58		FLVVAHDDGR	FLVVAHDDGR	FLVVAHDDGR2	2	0.39958	0.39958	2.40059	1	0.000440529	0.000312012	0.000486145	0	0	9191.02	5119.2	8353.66		19871.8	0.98233	478348	473011	48368	336765	513234	101906	Fascin	0	0	0.595852	21863.7	535435	0.806732	1	0.788936	0.999976	0	-10000000	3841.14;3394.09;2000.06;1544.04;1912.06;577.015;547.017;697.019;255.007;469.012;345.013;221.007;	3841.14;3386.26;1963.63;1544.04;1878.18;577.015;541.245;697.019;234.411;455.663;314.749;166.944;	0.993046;0.986407;0.954336;0.988712;0.970629;0.905327;0.815534;0.872081;0.912872;0.85611;0.753026;0.634412;	5908	0.788936	0	0	0	0.99996	1	0.939687	0.918524	0.926167	0.931069
Sample-WM2-Chip_run-701_60 SPD_1-23-2024	P85845	P85845;A0A8I6AK10;A0A0G2KAM4;A6K1N2	FSCN1_RAT	Fscn1	23582.7	13546.4	17883.1	23582.7	13546.4	17883.1		FLVVAHDDGR	FLVVAHDDGR	FLVVAHDDGR2	2	7.55801	0.000462729	2.40059	1	0.000499002	0.000312012	0.000557414	0	0	22094.6	12501.6	20136.6		43488.8	0.982847	496187	490856	501518	336765	52101	145182	Fascin	0	0	0.984388	47717.5	618719	0.748266	1	0.86972	0.999712	0	-10000000	9276.29;7183.19;5635.17;3039.09;4077.12;1611.04;1392.04;1694.05;972.029;948.028;1022.03;730.022;	9276.29;7183.19;5635.17;3039.09;4077.12;1611.04;1392.04;1694.05;836.866;948.028;1022.03;730.022;	0.981699;0.97769;0.991312;0.976995;0.974815;0.914261;0.955872;0.963915;0.748207;0.955666;0.948149;0.839162;	6128	0.86972	0	0	0	0.999537	1	0.93875	0.918524	0.924866	0.932644
Sample-GL1-Chip_run-694_60 SPD_1-23-2024	P85845	P85845;A0A8I6AK10;A0A0G2KAM4;A6K1N2	FSCN1_RAT	Fscn1	15618.5	9904.11	8021	15618.5	9904.11	8021		FLVVAHDDGR	FLVVAHDDGR	FLVVAHDDGR2	2	2.40059	2.40059	2.40059	1	0.000431965	0.000312012	0.000481232	0	0	7306.23	5603.73	7994.3		20654.3	0.982113	464141	45881	469472	336765	505789	0.886249	Fascin	0	0	0.833381	18876.6	557214	0.774506	1	0.848816	0.999985	0	-10000000	3257.1;2921.09;1128.03;1022.03;1330.04;652.023;498.014;630.021;61.002;191.007;387.014;340.012;	3257.1;2921.09;1128.03;1022.03;1330.04;652.023;301.52;630.021;48.8726;191.007;387.014;308.095;	0.98379;0.988479;0.96079;0.926196;0.985249;0.915992;0.644309;0.91854;0.602761;0.820329;0.831205;0.77137;	5732	0.848816	0	0	0	0.999976	1	0.9375	0.918524	0.92453	0.930874
Sample-WM3-Chip_run-702_60 SPD_1-23-2024	P85845	P85845;A0A8I6AK10;A0A0G2KAM4;A6K1N2	FSCN1_RAT	Fscn1	25622.8	14278.8	18989.8	25622.8	14278.8	18989.8		FLVVAHDDGR	FLVVAHDDGR	FLVVAHDDGR2	2	0.000182	0.00113204	2.40059	1	0.000515464	0.000312012	0.000576037	0	0	23568.7	12191.4	20171.2		42253.5	0.983888	483592	47826	488927	336765	510776	126025	Fascin	0	0	0.763707	49370.5	595688	0.804385	1	0.888197	0.999288	18475	0.363682	9671.31;8421.26;5476.17;2540.07;4400.13;1362.04;1495.05;1902.06;618.019;511.015;941.026;566.017;	9671.31;8421.26;5476.17;2540.07;4400.13;1362.04;1495.05;1902.06;618.019;511.015;941.026;566.017;	0.978705;0.991286;0.981663;0.971843;0.972371;0.943175;0.966435;0.965094;0.963406;0.885568;0.920788;0.912585;	5974	0.888197	0	0	0	0.998868	1	0.937604	0.918524	0.924578	0.93132
Sample-GL2-Chip_run-695_60 SPD_1-23-2024	P85845	P85845;A0A8I6AK10;A0A0G2KAM4;A6K1N2	FSCN1_RAT	Fscn1	23084.7	11557.4	10776.2	23084.7	11557.4	10776.2		FLVVAHDDGRWSLQSEAHR	FLVVAHDDGRWSLQSEAHR	FLVVAHDDGRWSLQSEAHR4	4	0.00421713	0.167486	0.000100388	1	0.000391389	0.000312012	0.000432339	0	0	710.02	334881	580.66		3175.63	0.883673	892437	887104	897769	314087	883761	318955	Fascin	0	0	0.775307	3883.09	194137	0.594785	1	0	0.904394	0	-10000000	279.007;212.007;337.01;246.006;185.005;231.006;99.0028;217.005;0;307.008;252.007;94.0024;	279.007;185.006;295.009;246.006;87.5226;86.9297;72.0411;217.005;0;178.111;180.999;0;	0.95343;0.65795;0.772305;0.974311;0.504928;0.612969;0.59814;0.898851;0;0.701761;0.647521;0.322145;	11034	0	0	0	0	0	1	0.862708	0.877194	0.881447	0.862413
Sample-GL3-Chip_run-696_60 SPD_1-23-2024	P85845	P85845;A0A8I6AK10;A0A0G2KAM4;A6K1N2	FSCN1_RAT	Fscn1	18228.5	8868.96	7957.58	18228.5	8868.96	7957.58		FLVVAHDDGRWSLQSEAHR	FLVVAHDDGRWSLQSEAHR	FLVVAHDDGRWSLQSEAHR4	4	0.00057255	0.00999824	0.000100388	1	0.000440529	0.000312012	0.000486145	0	0	520.18	272968	445438		3304.6	0.915035	880054	874723	885385	314087	870127	320877	Fascin	0	0	0.800009	3859.1	281581	0.706458	1	0	0.993907	0	-10000000	114.003;109.002;253.008;340.009;554.013;572.015;67.0024;174.005;115.004;187.005;179.005;201.005;	114.003;100.169;122.003;306.008;272.594;269.89;47.5751;55.8144;78.0024;84.6632;50.5224;137.621;	0.975961;0.789453;0.484534;0.933445;0.424631;0.452428;0.619051;0.398023;0.656161;0.525863;0.334988;0.63186;	10880	0	0	0	0	0.990002	1	0.86375	0.877194	0.881784	0.86263
Sample-WM2-Chip_run-701_60 SPD_1-23-2024	P85845	P85845;A0A8I6AK10;A0A0G2KAM4;A6K1N2	FSCN1_RAT	Fscn1	23582.7	13546.4	17883.1	23582.7	13546.4	17883.1		FLVVAHDDGRWSLQSEAHR	FLVVAHDDGRWSLQSEAHR	FLVVAHDDGRWSLQSEAHR4	4	7.55801	0.00012987	0.000100388	1	0.000499002	0.000312012	0.000557414	0	0	821286	487264	784849		5130.92	0.889707	864107	858775	869438	314087	856235	319126	Fascin	0	0	0.986241	5369.12	376656	0.677705	1	0.30049	0.999919	162598	0.479707	192.004;269.008;326.008;516.013;246.007;546.016;52.0013;964.026;0;242.006;175.004;124.003;	192.004;232.007;234.006;397.275;139.526;278.772;25.0006;318.359;0;242.006;144.004;86.0017;	0.952268;0.87802;0.830021;0.866296;0.685331;0.541156;0.446767;0.350826;0;0.805691;0.777028;0.705237;	10682	0.30049	0	0	0	0.99987	1	0.86875	0.877194	0.880861	0.86705
Sample-ML1-Chip_run-697_60 SPD_1-23-2024	P13286	P13286;A6J0P5	PHKG1_RAT	Phkg1	2033.82	819731	819731	2033.82	819731	819731	819731	FLVVQPQDR	FLVVQPQDR	FLVVQPQDR2	2	0.00583457	0.26502	0.00164749	0.0351385	0.00713628	0.00113999	0.0450232	0	1	2033.82	819731	1713.76		12240.3	0.899624	748474	74314	753805	260748	785723	235933	Phosphorylase b kinase gamma catalytic chain, skeletal muscle/heart isoform	0	0	0.413617	14526.3	204954	0.534787	1	0.781402	0.856939	0	-10000000	530.016;899.023;817.023;1016.03;182.005;234.006;291.009;154.005;0;363.01;373.009;1244.03;	530.016;717.833;785.969;632.913;182.005;220.391;120.711;62.7138;0;363.01;180.891;585.252;	0.968487;0.803398;0.941072;0.549841;0.742607;0.741294;0.321794;0.647741;0;0.801296;0.385214;0.44269;	9249	0.781402	0	0	0	0	1	0.93375	0.896407	0.907116	0.923317
Sample-GL2-Chip_run-695_60 SPD_1-23-2024	P13286	P13286;A6J0P5	PHKG1_RAT	Phkg1	2876.08	1372.95	1372.95	2876.08	1372.95	1372.95	1372.95	FLVVQPQDR	FLVVQPQDR	FLVVQPQDR2	2	0.00139961	0.054568	0.00164749	0.00848256	0.00346878	0.00113999	0.00889328	0	1	2876.08	1372.95	2380.61		13826.7	0.936148	783838	778507	78917	260748	820304	235086	Phosphorylase b kinase gamma catalytic chain, skeletal muscle/heart isoform	0	0	0.347039	16704.4	232271	0.548196	1	0.998493	0.966705	0	-10000000	941.029;1383.04;552.018;1246.03;179.005;120.004;252.007;184.004;0;202.004;29.0006;605.019;	941.029;1383.04;552.018;901.659;153.905;98.7452;128.09;184.004;0;202.004;29.0006;150.413;	0.986265;0.910537;0.91488;0.567621;0.693017;0.570118;0.52175;0.825356;0;0.818503;0.509231;0.352564;	9689	0.998493	0	0	0	0.945432	1	0.928646	0.896407	0.903435	0.921264
Sample-GL3-Chip_run-696_60 SPD_1-23-2024	P13286	P13286;A6J0P5	PHKG1_RAT	Phkg1	2260.84	1147.11	1147.11	2260.84	1147.11	1147.11	1147.11	FLVVQPQDR	FLVVQPQDR	FLVVQPQDR2	2	0.00220596	0.0566483	0.00164749	0.0138376	0.00473697	0.00113999	0.0140674	0	1	2260.84	1147.11	1871.9		14098.1	0.861743	762569	757238	767901	260748	801762	234287	Phosphorylase b kinase gamma catalytic chain, skeletal muscle/heart isoform	0	0	0.866611	17027.5	235675	0.601003	1	0.915349	0.966435	0	-10000000	688.018;1145.04;494.017;385.01;307.01;73.0025;353.012;55.0012;25.0006;173.006;0;601.016;	645.429;1145.04;470.38;379.269;307.01;23.4415;29.9644;55.0012;25.0006;157.008;0;196.825;	0.849353;0.880207;0.833796;0.877957;0.867463;0.473257;0.323167;0.542719;0.542719;0.782352;0;0.299041;	9425	0.915349	0	0	0	0.943352	1	0.928864	0.896407	0.903381	0.920086
Sample-WM2-Chip_run-701_60 SPD_1-23-2024	P13286	P13286;A6J0P5	PHKG1_RAT	Phkg1	2671.08	1448.29	1448.28	2671.08	1448.29	1448.28	1448.28	FLVVQPQDR	FLVVQPQDR	FLVVQPQDR2	2	0.00489669	0.209362	0.00164749	0.0316699	0.00886382	0.00113999	0.03306	0	1	2671.08	1448.29	2332.79		10745.2	0.916903	751966	746634	757297	260748	78968	233154	Phosphorylase b kinase gamma catalytic chain, skeletal muscle/heart isoform	0	0	0.698773	12303.4	222169	0.572877	0.943976	0.397532	0.884641	0	-10000000	684.02;1271.04;716.021;694.018;337.01;157.005;65.0019;158.005;0;224.006;355.009;250.009;	684.02;1271.04;716.021;694.018;241.414;157.005;43.975;158.005;0;224.006;239.927;166.922;	0.895048;0.995924;0.797506;0.874345;0.643798;0.729282;0.495252;0.720494;0;0.885964;0.559665;0.743932;	9293	0.397532	0	0	0	0	1	0.923333	0.896407	0.902173	0.916602
Sample-GL1-Chip_run-694_60 SPD_1-23-2024	P13286	P13286;A6J0P5	PHKG1_RAT	Phkg1	2382.27	1485.13	1485.13	2382.27	1485.13	1485.13	1485.13	FLVVQPQDR	FLVVQPQDR	FLVVQPQDR2	2	0.00160803	0.0473082	0.00164749	0.0083211	0.00342015	0.00113999	0.00925688	0	1	2382.27	1485.13	2118.69		13278.5	0.8931	762557	757225	767888	260748	802663	232151	Phosphorylase b kinase gamma catalytic chain, skeletal muscle/heart isoform	0	0	0.78308	14930.4	209979	0.72071	1	0.489388	0.971915	0	-10000000	637.018;1116.03;697.017;390.013;160.005;27.0006;86.0026;164.005;44.0013;218.005;37.0012;235.006;	637.018;1096.81;648.435;254.445;124.019;11.8726;26.1564;40.0306;0;214.878;0;175.416;	0.976746;0.869747;0.850426;0.645611;0.655168;0.390768;0.499301;0.488147;0.225222;0.837383;0.225222;0.637046;	9425	0.489388	0	0	0	0.952692	1	0.925114	0.896407	0.900314	0.917889
Sample-ML1-Chip_run-697_60 SPD_1-23-2024	P50399	P50399;A0A8I5YBU1;A6JLR2	GDIB_RAT	Gdi2	77505.5	30055.5	29616.4	77505.5	30055.5	29616.4	29616.4	FLVYVANFDEK	FLVYVANFDEK	FLVYVANFDEK2	2	0.0047341	0.217232	0.00107645	0.00063857	0.000420168	0.000312012	0.000464468	0	1	719289	284077	593901		3009.69	0.857051	134657	134124	13519	672366	134271	674488	Rab GDP dissociation inhibitor beta	0	0	0	3645.12	144561	0.402881	1	0.822008	0.87963	0	-10000000	295.012;114.003;296.009;260.009;212.008;124.004;206.008;105.005;216.008;0;159.006;137.005;	295.012;113.458;202.476;221.802;20.7866;96.3522;125.487;74.8173;106.467;0;117.005;31.5387;	0.924011;0.89178;0.723898;0.88954;0.413511;0.668224;0.628205;0.650931;0.559465;0;0.74686;0.396004;	16652	0.822008	0	0	0	0	1	10225	100141	101713	100698
Sample-ML2-Chip_run-698_60 SPD_1-23-2024	P50399	P50399;A0A8I5YBU1;A6JLR2	GDIB_RAT	Gdi2	102623	34681.5	27798.1	102623	34681.5	27798.1	27798.1	FLVYVANFDEKDPR	FLVYVANFDEKDPR	FLVYVANFDEKDPR2	2	0.493549	0.493549	0.0919721	0.000589275	0.000421763	0.000312012	0.000469925	0	1	11221.5	4044.72	9171.09		67860.2	0.977711	117569	117035	118102	544789	117815	538346	Rab GDP dissociation inhibitor beta	0	0	0.996211	83032.3	622145	0.504273	1	381788	0.999997	0	-10000000	1535.08;5050.24;4249.21;1310.07;685.03;1922.09;3359.15;849.04;2123.09;2144.11;1081.05;185.01;	1535.08;5050.24;4249.21;1310.07;685.03;1922.09;3359.15;849.04;2123.09;2144.11;1081.05;185.01;	0.956388;0.985158;0.982545;0.916275;0.96837;0.947459;0.97878;0.880255;0.928131;0.981525;0.947751;0.849585;	14539	381788	0	0	0	0.999995	1	120625	118225	119204	119222
Sample-WM1-Chip_run-700_60 SPD_1-23-2024	P50399	P50399;A0A8I5YBU1;A6JLR2	GDIB_RAT	Gdi2	121781	81004.5	48873.4	121781	81004.5	48873.4	48873.4	FLVYVANFDEKDPR	FLVYVANFDEKDPR	FLVYVANFDEKDPR2	2	1.01607	1.01607	0.0919721	0.000630915	0.000506329	0.000312012	0.000571755	0	1	13050.6	7564.67	12739.3		71902.7	0.986378	118793	118259	119326	544789	119738	535466	Rab GDP dissociation inhibitor beta	0	0	0.995909	73659.7	628711	0.55674	1	379583	0.999994	0	-10000000	1559.08;5176.27;5631.27;1429.06;576.03;2243.1;3996.22;655.031;2447.14;1997.09;1211.06;31.0011;	1559.08;5176.27;5631.27;1429.06;576.03;2243.1;3996.22;655.031;2447.14;1997.09;1211.06;24.2611;	0.964282;0.990458;0.987674;0.901041;0.964149;0.973712;0.979908;0.964831;0.958849;0.917179;0.954475;0.513348;	14693	379583	0	0	0	0.99999	1	12051	118225	118794	11956
Sample-ML3-Chip_run-699_60 SPD_1-23-2024	P50399	P50399;A0A8I5YBU1;A6JLR2	GDIB_RAT	Gdi2	112495	44705.9	26509.7	112495	44705.9	26509.7	26509.7	FLVYVANFDEKDPR	FLVYVANFDEKDPR	FLVYVANFDEKDPR2	2	0.0919721	0.0919721	0.0919721	0.000538793	0.000399042	0.000312012	0.000442087	0	1	9747.53	3534.98	8139.57		61414.4	0.994646	118102	117568	118635	544789	118835	53671	Rab GDP dissociation inhibitor beta	0	0	0.989007	73546.7	591519	0.647046	1	37324	0.999999	0	-10000000	1409.08;3841.23;4158.21;761.042;544.026;1748.09;3588.19;896.043;1540.07;2294.12;960.042;77.0043;	1409.08;3841.23;4158.21;761.042;544.026;1748.09;3588.19;896.043;1493.98;2294.12;960.042;0;	0.91546;0.997783;0.996233;0.895742;0.940499;0.983977;0.95982;0.904276;0.934961;0.976253;0.946685;0.373882;	14605	37324	0	0	0	0.999999	1	120886	118225	119196	119525
Sample-ML1-Chip_run-697_60 SPD_1-23-2024	P50399	P50399;A0A8I5YBU1;A6JLR2	GDIB_RAT	Gdi2	77505.5	30055.5	29616.4	77505.5	30055.5	29616.4	29616.4	FLVYVANFDEKDPR	FLVYVANFDEKDPR	FLVYVANFDEKDPR2	2	3.72814	3.72814	0.0919721	0.00063857	0.000420168	0.000312012	0.000464468	0	1	9909.5	3864.83	8079.94		60880.4	0.97481	116688	116155	117221	544789	116995	536833	Rab GDP dissociation inhibitor beta	0	0	0.993094	74665.7	599819	0.677837	1	38072	0.999977	0	-10000000	1221.05;3830.17;4234.23;921.039;587.028;1845.09;2903.13;656.033;2365.11;1802.09;1115.05;58.0022;	1221.05;3830.17;4234.23;921.039;587.028;1845.09;2903.13;656.034;2365.11;1802.09;1115.05;34.3671;	0.968483;0.960938;0.991982;0.900338;0.922533;0.964201;0.958612;0.98164;0.969231;0.954507;0.972105;0.47084;	14429	38072	0	0	0	0.999963	1	121083	118225	119202	119733
Sample-GL2-Chip_run-695_60 SPD_1-23-2024	P50399	P50399;A0A8I5YBU1;A6JLR2	GDIB_RAT	Gdi2	76609.3	42455	30168	76609.3	42455	30168	30168	FLVYVANFDEKDPR	FLVYVANFDEKDPR	FLVYVANFDEKDPR2	2	2.81421	2.81421	0.0919721	0.000534188	0.000391389	0.000312012	0.000432339	0	1	6310.33	3029.92	5253.67		54978.9	0.973423	119336	118802	119869	544789	119779	537319	Rab GDP dissociation inhibitor beta	0	0	0.991866	66036.7	621317	0.470979	1	366995	0.999982	0	-10000000	1133.05;2951.16;2546.13;423.017;386.015;813.037;2004.1;350.016;643.03;969.049;697.038;27.0011;	1133.05;2951.16;2546.13;423.017;386.015;813.037;2004.1;350.016;643.03;969.049;697.038;21.7305;	0.968899;0.96044;0.98461;0.980789;0.913433;0.985519;0.925655;0.924534;0.925938;0.943446;0.929051;0.475085;	14759	366995	0	0	0	0.999972	1	120854	118225	119243	1195
Sample-GL3-Chip_run-696_60 SPD_1-23-2024	P50399	P50399;A0A8I5YBU1;A6JLR2	GDIB_RAT	Gdi2	89785.5	48735.5	30114.7	89785.5	48735.5	30114.7	30114.7	FLVYVANFDEKDPR	FLVYVANFDEKDPR	FLVYVANFDEKDPR2	2	0.184716	0.184716	0.0919721	0.000652742	0.000440529	0.000312012	0.000486145	0	1	5274.26	2709.14	4420.85		47225.2	0.972857	118274	117741	118807	544789	118875	538165	Rab GDP dissociation inhibitor beta	0	0	0.997273	56341.6	515541	0.465492	1	355468	0.999999	0	-10000000	646.032;2038.1;2485.13;496.023;403.023;751.038;1639.1;531.03;1107.05;999.046;635.031;0;	646.032;2038.1;2485.13;496.023;403.023;751.038;1639.1;531.03;1107.05;999.046;635.031;0;	0.869458;0.984766;0.975991;0.901446;0.92426;0.930169;0.95345;0.85831;0.857557;0.861887;0.94571;0;	14627	355468	0	0	0	0.999998	1	120792	118225	119148	119478
Sample-WM2-Chip_run-701_60 SPD_1-23-2024	P50399	P50399;A0A8I5YBU1;A6JLR2	GDIB_RAT	Gdi2	134243	76267.3	48783.6	134243	76267.3	48783.6	48783.6	FLVYVANFDEKDPR	FLVYVANFDEKDPR	FLVYVANFDEKDPR2	2	7.55801	8.01017	0.0919721	0.000598444	0.000499002	0.000312012	0.000557414	0	1	9868.49	5477.81	8823.25		65953.7	0.989643	116857	116324	11739	544789	117466	537023	Rab GDP dissociation inhibitor beta	0	0	0.990287	73766.8	615333	0.65377	1	376162	0.99995	0	-10000000	1868.09;3861.18;4125.2;1459.06;349.017;1882.1;3739.19;792.031;1905.1;1786.08;1134.06;121.006;	1868.09;3861.18;4125.2;1459.06;349.017;1882.1;3739.19;792.031;1905.1;1775.02;1134.06;121.006;	0.915967;0.991575;0.990098;0.986333;0.900464;0.984681;0.973548;0.966851;0.985057;0.960052;0.949247;0.786979;	14451	376162	0	0	0	0.99992	1	120354	118225	118704	119482
Sample-GL1-Chip_run-694_60 SPD_1-23-2024	P50399	P50399;A0A8I5YBU1;A6JLR2	GDIB_RAT	Gdi2	80000.5	46356.5	31432.3	80000.5	46356.5	31432.3	31432.3	FLVYVANFDEKDPR	FLVYVANFDEKDPR	FLVYVANFDEKDPR2	2	1.19053	1.19053	0.0919721	0.000702741	0.000431965	0.000312012	0.000481232	0	1	6241.33	3627.47	5174.96		48379.8	0.977332	118629	118095	119162	544789	11933	537998	Rab GDP dissociation inhibitor beta	0	0	0.997871	58349.1	548832	0.462152	1	375739	0.999993	0	-10000000	740.034;2595.15;2800.15;635.03;173.009;846.039;1696.08;215.012;1114.05;1281.07;327.017;0;	730.831;2595.15;2800.15;635.03;173.009;846.039;1696.08;215.012;1114.05;1281.07;307.144;0;	0.966022;0.980894;0.982202;0.951341;0.722183;0.950282;0.970398;0.831913;0.946729;0.984077;0.906111;0;	14671	375739	0	0	0	0.999988	1	120854	118225	119159	119555
Sample-WM3-Chip_run-702_60 SPD_1-23-2024	P50399	P50399;A0A8I5YBU1;A6JLR2	GDIB_RAT	Gdi2	150956	68040.3	48093.1	150956	68040.3	48093.1	48093.1	FLVYVANFDEKDPR	FLVYVANFDEKDPR	FLVYVANFDEKDPR2	2	0.000148368	0.000251919	0.0919721	0.000588928	0.000515464	0.000312012	0.000576037	0	1	12109.6	6152.98	10180.3		66586.4	0.989727	116842	116309	117375	544789	117711	537107	Rab GDP dissociation inhibitor beta	0	0	0.993822	79205.1	631684	0.568382	1	37729	0.999842	0	-10000000	2173.11;5000.25;5114.25;1291.06;620.027;1995.11;3627.19;914.045;2876.13;2439.13;1243.05;31.0011;	2173.11;5000.25;5114.25;1291.06;620.027;1995.11;3627.19;914.045;2876.13;2439.13;1243.05;0;	0.920971;0.99203;0.990816;0.970477;0.947832;0.981161;0.972773;0.964896;0.973076;0.976982;0.950448;0.0713182;	14451	37729	0	0	0	0.999748	1	120354	118225	118671	119525
Sample-ML2-Chip_run-698_60 SPD_1-23-2024	P50399	P50399;A0A8I5YBU1;A6JLR2	GDIB_RAT	Gdi2	102623	34681.5	27798.1	102623	34681.5	27798.1	27798.1	FLVYVANFDEKDPR	FLVYVANFDEKDPR	FLVYVANFDEKDPR3	3	0.595984	0.595984	0.588624	0.000589275	0.000421763	0.000312012	0.000469925	0	1	5717.19	2068.61	4690.42		54227.2	0.979107	117516	116982	118049	544789	117815	537961	Rab GDP dissociation inhibitor beta	0	0	0.978534	66097.9	594576	0.644346	1	174429	0.999996	0	-10000000	2612.09;1868.06;2165.07;856.025;1411.04;1237.04;878.023;1242.04;1152.03;548.015;423.013;418.012;	2612.09;1868.06;2165.07;856.025;1411.04;1237.04;878.023;1242.04;1152.03;516.263;423.013;359.395;	0.99043;0.987362;0.98015;0.929102;0.93386;0.942732;0.95498;0.91176;0.968565;0.880523;0.900164;0.849498;	14532	174429	0	0	0	0.999994	1	0.919773	0.910126	0.918605	0.908924
Sample-WM1-Chip_run-700_60 SPD_1-23-2024	P50399	P50399;A0A8I5YBU1;A6JLR2	GDIB_RAT	Gdi2	121781	81004.5	48873.4	121781	81004.5	48873.4	48873.4	FLVYVANFDEKDPR	FLVYVANFDEKDPR	FLVYVANFDEKDPR3	3	2.78235	2.78235	0.588624	0.000630915	0.000506329	0.000312012	0.000571755	0	1	6933.59	3987.68	6715.49		88236.1	0.969202	118917	118384	11945	544789	119738	536458	Rab GDP dissociation inhibitor beta	0	0	0.997672	91101.7	60489	0.742927	1	171229	0.999983	0	-10000000	3007.09;2500.07;2648.07;925.026;1732.05;1463.04;1517.04;1601.04;1144.03;707.018;329.008;517.015;	3007.09;2500.07;2648.07;925.026;1732.05;1426.44;1517.04;1601.04;1144.03;707.018;329.008;517.015;	0.98049;0.952113;0.992052;0.915355;0.973745;0.975355;0.9583;0.975453;0.982664;0.959261;0.850044;0.885514;	14708	171229	0	0	0	0.999972	1	0.912396	0.910126	0.913753	0.906228
Sample-ML3-Chip_run-699_60 SPD_1-23-2024	P50399	P50399;A0A8I5YBU1;A6JLR2	GDIB_RAT	Gdi2	112495	44705.9	26509.7	112495	44705.9	26509.7	26509.7	FLVYVANFDEKDPR	FLVYVANFDEKDPR	FLVYVANFDEKDPR3	3	0.588624	0.588624	0.588624	0.000538793	0.000399042	0.000312012	0.000442087	0	1	4838.73	1762.71	4058.79		55880.1	0.97331	118226	117693	118759	544789	118835	537542	Rab GDP dissociation inhibitor beta	0	0	0.989712	66618	563166	0.612732	1	125036	0.999996	0	-10000000	2270.06;1492.04;1852.06;507.013;993.028;1105.04;828.025;1222.03;860.024;633.019;304.01;285.007;	2270.06;1492.04;1852.06;507.013;993.028;1076.63;828.025;1222.03;860.024;633.019;304.01;285.007;	0.9765;0.970351;0.988164;0.840795;0.902859;0.970682;0.928036;0.948098;0.956314;0.960215;0.873236;0.927749;	14620	125036	0	0	0	0.999994	1	0.921979	0.910126	0.919748	0.910178
Sample-ML1-Chip_run-697_60 SPD_1-23-2024	P50399	P50399;A0A8I5YBU1;A6JLR2	GDIB_RAT	Gdi2	77505.5	30055.5	29616.4	77505.5	30055.5	29616.4	29616.4	FLVYVANFDEKDPR	FLVYVANFDEKDPR	FLVYVANFDEKDPR3	3	8.40336	0.000137022	0.588624	0.00063857	0.000420168	0.000312012	0.000464468	0	1	6266.28	2444.05	5109.62		60976.1	0.973675	116635	116101	117168	544789	116995	53648	Rab GDP dissociation inhibitor beta	0	0	0.975598	74779.2	626106	0.665864	1	16035	0.999914	0	-10000000	2342.07;2045.06;1776.05;703.02;1371.04;1922.06;903.027;1070.04;743.018;618.019;204.006;334.008;	2342.07;2045.06;1776.05;686.896;1371.04;1879.15;903.027;1070.04;743.018;499.874;204.006;314.609;	0.981824;0.968182;0.989316;0.936286;0.992969;0.969499;0.934349;0.986216;0.940058;0.808207;0.92062;0.931274;	14422	16035	0	0	0	0.999863	1	0.915104	0.910126	0.918679	0.905534
Sample-GL2-Chip_run-695_60 SPD_1-23-2024	P50399	P50399;A0A8I5YBU1;A6JLR2	GDIB_RAT	Gdi2	76609.3	42455	30168	76609.3	42455	30168	30168	FLVYVANFDEKDPR	FLVYVANFDEKDPR	FLVYVANFDEKDPR3	3	0.090658	0.090658	0.588624	0.000534188	0.000391389	0.000312012	0.000432339	0	1	3938.8	1914.74	3320.02		52267.1	0.915147	11946	118927	119993	544789	119779	538232	Rab GDP dissociation inhibitor beta	0	0	0.985074	62008.5	52015	0.622018	1	0.777573	0.999994	0	-10000000	1596.05;1420.04;1402.04;334.011;1069.03;1060.03;603.019;1035.03;576.016;787.02;237.007;290.008;	1596.05;1412.16;1402.04;233.846;1069.03;930.58;603.019;1035.03;573.433;715.748;237.007;206.616;	0.923729;0.914444;0.961721;0.728607;0.956577;0.901496;0.939986;0.938162;0.962387;0.853593;0.824255;0.704684;	14774	0.777573	0	0	0	0.999991	1	0.917273	0.910126	0.914781	0.909741
Sample-GL3-Chip_run-696_60 SPD_1-23-2024	P50399	P50399;A0A8I5YBU1;A6JLR2	GDIB_RAT	Gdi2	89785.5	48735.5	30114.7	89785.5	48735.5	30114.7	30114.7	FLVYVANFDEKDPR	FLVYVANFDEKDPR	FLVYVANFDEKDPR3	3	1.50691	1.50691	0.588624	0.000652742	0.000440529	0.000312012	0.000486145	0	1	4312.72	2161.79	3527.67		50638.7	0.958834	118399	117865	118932	544789	118875	539007	Rab GDP dissociation inhibitor beta	0	0	0.97787	61907.9	476398	0.672409	1	0.946664	0.999991	173237	0.478224	1815.05;1291.03;1300.04;483.015;615.016;1207.04;630.017;893.027;626.018;860.021;193.007;254.008;	1815.05;1291.03;1300.04;417.018;615.016;1206.63;630.017;893.027;626.018;860.021;193.007;203.741;	0.965031;0.983563;0.844152;0.824261;0.911409;0.923053;0.91785;0.918704;0.936205;0.971443;0.861648;0.780096;	14642	0.946664	0	0	0	0.999985	1	0.920104	0.910126	0.914977	0.912471
Sample-WM2-Chip_run-701_60 SPD_1-23-2024	P50399	P50399;A0A8I5YBU1;A6JLR2	GDIB_RAT	Gdi2	134243	76267.3	48783.6	134243	76267.3	48783.6	48783.6	FLVYVANFDEKDPR	FLVYVANFDEKDPR	FLVYVANFDEKDPR3	3	3.32073	3.32073	0.588624	0.000598444	0.000499002	0.000312012	0.000557414	0	1	6384.2	3543.75	5708.01		79919.8	0.948366	116803	11627	117337	544789	117466	536583	Rab GDP dissociation inhibitor beta	0	0	0.994448	89387.4	596328	0.777527	1	114531	0.999979	0	-10000000	2833.09;2098.06;1612.05;1088.03;1853.05;1453.05;810.02;1913.06;615.02;601.018;329.009;368.01;	2833.09;2098.06;1612.05;1088.03;1853.05;1453.05;810.02;1913.06;615.02;601.018;329.009;347.842;	0.959196;0.972017;0.983492;0.965377;0.987835;0.893099;0.87492;0.935426;0.884922;0.925796;0.983075;0.863809;	14444	114531	0	0	0	0.999967	1	0.910833	0.910126	0.913468	0.904599
Sample-GL1-Chip_run-694_60 SPD_1-23-2024	P50399	P50399;A0A8I5YBU1;A6JLR2	GDIB_RAT	Gdi2	80000.5	46356.5	31432.3	80000.5	46356.5	31432.3	31432.3	FLVYVANFDEKDPR	FLVYVANFDEKDPR	FLVYVANFDEKDPR3	3	0.067333	0.067333	0.588624	0.000702741	0.000431965	0.000312012	0.000481232	0	1	3744.86	2175.76	3103.95		48877.4	0.908538	118753	118219	119286	544789	11933	538953	Rab GDP dissociation inhibitor beta	0	0	0.990687	58969.7	520802	0.693471	1	127663	0.999996	0	-10000000	1588.04;1157.03;891.026;375.011;925.024;1103.04;421.011;615.02;280.008;749.021;117.004;412.01;	1588.04;1157.03;891.026;375.011;925.024;999.792;421.011;594.197;271.562;659.242;117.004;312.902;	0.962444;0.894169;0.989085;0.912968;0.914781;0.839543;0.860128;0.776918;0.882622;0.847701;0.910683;0.715087;	14686	127663	0	0	0	0.999993	1	0.914792	0.910126	0.913232	0.908885
Sample-WM3-Chip_run-702_60 SPD_1-23-2024	P50399	P50399;A0A8I5YBU1;A6JLR2	GDIB_RAT	Gdi2	150956	68040.3	48093.1	150956	68040.3	48093.1	48093.1	FLVYVANFDEKDPR	FLVYVANFDEKDPR	FLVYVANFDEKDPR3	3	0.000148368	0.000315314	0.588624	0.000588928	0.000515464	0.000312012	0.000576037	0	1	7029.2	4074.05	6740.68		89213.1	0.944139	116789	116255	117322	544789	117711	536657	Rab GDP dissociation inhibitor beta	0	0	0.992807	93031.7	580896	0.691979	1	0.909205	0.999802	0	-10000000	2761.08;2219.05;1985.06;853.021;1480.05;2049.07;1292.04;1379.04;989.026;772.02;380.01;195.006;	2761.08;2219.05;1985.06;853.021;1480.05;2049.07;1292.04;1379.04;989.025;772.02;380.01;188.191;	0.993238;0.88601;0.976367;0.871367;0.972857;0.94093;0.973044;0.915453;0.921947;0.967809;0.751467;0.833939;	14444	0.909205	0	0	0	0.999685	1	0.90625	0.910126	0.912803	0.900505
Sample-ML2-Chip_run-698_60 SPD_1-23-2024	Q9QWN8	Q9QWN8;A0A8I6A0L7;A6HYY4;F1MA36	SPTN2_RAT	Sptbn2	234411	80536	82313.2	234411	80536	82313.2		FLWEVGEAEAWVR	FLWEVGEAEAWVR	FLWEVGEAEAWVR2	2	6.59674	0.000107843	0.330545	1	0.000421763	0.000312012	0.000469925	0	0	18960.8	6607.19	14981.3		12469.5	0.991128	175279	174746	175813	101521	177262	98232	Spectrin beta chain, non-erythrocytic 2	0	0	0.975485	15781.7	616636	0.256241	1	274213	0.999931	0	-10000000	12171.5;4867.19;1449.05;315.013;2411.11;4378.19;1542.06;1381.06;1712.08;1071.05;682.027;1332.05;	12171.5;4867.19;1449.05;305.808;2411.11;4378.19;1542.06;1255.31;1712.08;1071.05;682.027;1332.05;	0.995777;0.982115;0.977197;0.808266;0.979064;0.984851;0.978876;0.872055;0.952722;0.939487;0.927814;0.962462;	21683	274213	0	0	0	0.999892	1	109031	107141	108549	107552
Sample-WM1-Chip_run-700_60 SPD_1-23-2024	Q9QWN8	Q9QWN8;A0A8I6A0L7;A6HYY4;F1MA36	SPTN2_RAT	Sptbn2	87019	49596.7	41042.7	87019	49596.7	41042.7		FLWEVGEAEAWVR	FLWEVGEAEAWVR	FLWEVGEAEAWVR2	2	0.000277527	0.00139417	0.330545	1	0.000506329	0.000312012	0.000571755	0	0	5378.55	3639.6	6129.3		7278.78	0.925426	175618	175085	176151	101521	178196	976606	Spectrin beta chain, non-erythrocytic 2	0	0	0.953904	6387.23	413326	0.202737	1	247162	0.999126	0	-10000000	3335.15;857.034;302.012;0;626.024;1457.07;318.013;274.011;508.023;470.017;272.01;630.024;	3295.46;857.034;302.012;0;626.024;1457.07;277.049;178.862;508.023;421.837;197.358;630.024;	0.906123;0.837564;0.924308;0;0.911418;0.975104;0.83765;0.599579;0.933704;0.886347;0.654532;0.943978;	21727	247162	0	0	0	0.998606	1	107969	107141	108045	106949
Sample-ML3-Chip_run-699_60 SPD_1-23-2024	Q9QWN8	Q9QWN8;A0A8I6A0L7;A6HYY4;F1MA36	SPTN2_RAT	Sptbn2	236885	93867.6	74692.1	236885	93867.6	74692.1		FLWEVGEAEAWVR	FLWEVGEAEAWVR	FLWEVGEAEAWVR2	2	4.98355	5.25178	0.330545	1	0.000399042	0.000312012	0.000442087	0	0	14088.3	5569.08	12823.3		12339.3	0.987333	175637	175104	176171	101521	17794	979349	Spectrin beta chain, non-erythrocytic 2	0	0	0.922745	13556.6	560517	0.331446	1	268336	0.999966	0	-10000000	8654.38;3571.15;1173.04;203.008;1684.06;3832.16;1029.04;611.025;813.032;904.043;457.019;1435.05;	8654.38;3571.15;1173.04;164.31;1601.77;3832.16;933.213;611.025;813.032;880.253;433.735;1372;	0.992283;0.973253;0.949553;0.737785;0.977351;0.980328;0.926707;0.795781;0.965515;0.938342;0.967923;0.947104;	21727	268336	0	0	0	0.999947	1	108302	107141	108571	106759
Sample-ML1-Chip_run-697_60 SPD_1-23-2024	Q9QWN8	Q9QWN8;A0A8I6A0L7;A6HYY4;F1MA36	SPTN2_RAT	Sptbn2	169737	70100.8	68918.1	169737	70100.8	68918.1		FLWEVGEAEAWVR	FLWEVGEAEAWVR	FLWEVGEAEAWVR2	2	0.889439	0.889439	0.330545	1	0.000420168	0.000312012	0.000464468	0	0	11987.5	4850.92	10141.5		10490.9	0.986296	172801	172267	173334	101521	174793	983233	Spectrin beta chain, non-erythrocytic 2	0	0	0.975656	12400.5	558244	0.233127	1	259268	0.999994	0	-10000000	7356.29;3136.12;1084.04;115.005;1565.06;3066.12;1102.05;592.025;911.038;914.034;286.012;1125.04;	7356.29;3136.12;1084.04;115.005;1565.06;3066.12;1093.09;392.859;911.038;902.32;127.519;1023.86;	0.996223;0.990905;0.884318;0.894028;0.952773;0.979593;0.967315;0.631076;0.948543;0.982069;0.548263;0.921163;	21375	259268	0	0	0	0.999991	1	1085	107141	108517	10704
Sample-GL2-Chip_run-695_60 SPD_1-23-2024	Q9QWN8	Q9QWN8;A0A8I6A0L7;A6HYY4;F1MA36	SPTN2_RAT	Sptbn2	106862	56593.7	47524	106862	56593.7	47524		FLWEVGEAEAWVR	FLWEVGEAEAWVR	FLWEVGEAEAWVR2	2	0.963241	0.963241	0.330545	1	0.000391389	0.000312012	0.000432339	0	0	4292.18	2461.28	4267.69		4432.74	0.951665	175983	175449	176516	101521	178112	984249	Spectrin beta chain, non-erythrocytic 2	0	0	0.943039	4458.17	498623	0.391007	1	235174	0.999994	0	-10000000	2748.11;1148.05;342.013;95.0036;597.025;947.036;305.011;307.013;346.018;742.028;233.011;494.022;	2748.11;1148.05;303.019;88.0431;597.025;947.036;250.978;301.134;345.77;677.691;222.592;494.022;	0.944608;0.936134;0.866506;0.795968;0.95283;0.971407;0.722726;0.939221;0.961724;0.880168;0.886126;0.884838;	21771	235174	0	0	0	0.99999	1	10851	107141	10844	107047
Sample-GL3-Chip_run-696_60 SPD_1-23-2024	Q9QWN8	Q9QWN8;A0A8I6A0L7;A6HYY4;F1MA36	SPTN2_RAT	Sptbn2	135011	71705	56380.1	135011	71705	56380.1		FLWEVGEAEAWVR	FLWEVGEAEAWVR	FLWEVGEAEAWVR2	2	0.330545	0.330545	0.330545	1	0.000440529	0.000312012	0.000486145	0	0	4887.95	2651.1	4326.15		4278.55	0.974199	175276	174743	175809	101521	177375	984232	Spectrin beta chain, non-erythrocytic 2	0	0	0.97104	4834.17	417298	0.245054	1	246317	0.999998	0	-10000000	3127.13;1132.04;292.014;64.0027;400.017;1409.06;375.015;423.017;537.022;322.014;108.004;524.022;	3127.13;1132.04;288.595;64.0027;351.76;1409.06;301.378;397.356;537.022;267.498;43.8708;486.197;	0.989602;0.890055;0.908186;0.693164;0.896691;0.959364;0.803004;0.861907;0.948215;0.792415;0.456462;0.876353;	21683	246317	0	0	0	0.999997	1	108427	107141	108389	107003
Sample-WM2-Chip_run-701_60 SPD_1-23-2024	Q9QWN8	Q9QWN8;A0A8I6A0L7;A6HYY4;F1MA36	SPTN2_RAT	Sptbn2	95815.6	63063.5	43514.1	95815.6	63063.5	43514.1		FLWEVGEAEAWVR	FLWEVGEAEAWVR	FLWEVGEAEAWVR2	2	7.55801	0.000226928	0.330545	1	0.000499002	0.000312012	0.000557414	0	0	3723.08	2097.66	3378.76		3714.63	0.970186	173148	172615	173681	101521	175102	982236	Spectrin beta chain, non-erythrocytic 2	0	0	0.946107	4093.18	467611	0.239763	1	135958	0.999859	0	-10000000	2609.1;426.02;317.013;106.004;564.025;648.025;124.006;469.019;160.006;324.013;65.0028;417.02;	2609.1;426.02;317.013;106.004;509.096;604.882;52.009;312.125;107.915;277.236;35.5301;287.232;	0.985694;0.968941;0.914455;0.776019;0.907723;0.955867;0.461067;0.645943;0.677669;0.781056;0.528281;0.606409;	21419	135958	0	0	0	0.999773	1	108615	107141	108074	107394
Sample-GL1-Chip_run-694_60 SPD_1-23-2024	Q9QWN8	Q9QWN8;A0A8I6A0L7;A6HYY4;F1MA36	SPTN2_RAT	Sptbn2	129826	67963.9	49199.4	129826	67963.9	49199.4		FLWEVGEAEAWVR	FLWEVGEAEAWVR	FLWEVGEAEAWVR2	2	4.68415	4.68415	0.330545	1	0.000431965	0.000312012	0.000481232	0	0	5439.23	3195.99	4559.41		4533.43	0.962073	175451	174918	175984	101521	177593	982663	Spectrin beta chain, non-erythrocytic 2	0	0	0.933551	5408.23	56693	0.250964	1	235879	0.999971	0	-10000000	3456.13;1070.04;409.014;60.0027;589.027;1394.06;214.009;675.026;273.013;289.011;116.005;352.015;	3456.13;1070.04;409.014;60.0027;589.027;1394.06;167.746;558.901;248.881;265.505;116.005;300.467;	0.97027;0.980545;0.958437;0.816147;0.896057;0.969645;0.814384;0.790442;0.830687;0.802736;0.83674;0.828547;	21705	235879	0	0	0	0.999953	1	109563	107141	108414	108019
Sample-WM3-Chip_run-702_60 SPD_1-23-2024	Q9QWN8	Q9QWN8;A0A8I6A0L7;A6HYY4;F1MA36	SPTN2_RAT	Sptbn2	89310.2	45267.4	37607.3	89310.2	45267.4	37607.3		FLWEVGEAEAWVR	FLWEVGEAEAWVR	FLWEVGEAEAWVR2	2	0.000182	0.000799614	0.330545	1	0.000515464	0.000312012	0.000576037	0	0	5883.39	2602.79	4306.43		4903.59	0.973882	174198	173665	174731	101521	176583	982637	Spectrin beta chain, non-erythrocytic 2	0	0	0.990247	6699.23	484495	0.361794	1	254798	0.999497	0	-10000000	3812.15;1490.07;261.009;29.0009;724.028;1397.06;457.018;562.023;447.02;703.029;147.005;713.03;	3812.15;1457.9;261.009;29.0009;674.182;1397.06;419.943;343.611;447.02;642.51;118.053;652.852;	0.982735;0.971441;0.937066;0.56971;0.903321;0.983775;0.871745;0.60175;0.868814;0.920953;0.631236;0.85432;	21551	254798	0	0	0	0.9992	1	109333	107141	107978	108095
Sample-ML2-Chip_run-698_60 SPD_1-23-2024	A0A8I5ZVZ5;A0A8I6AH39;A6KH07;B2RYG2;F1LQJ7	F1LQJ7;A0A8I5ZVZ5;A0A8I6AH39;B2RYG2;A6KH07	A0A8I5ZVZ5_RAT;A0A8I6AH39_RAT;A6KH07_RAT;B2RYG2_RAT;F1LQJ7_RAT	Pck2;Pck2_predicted	5884.17	2252.57	2546.43	5884.17	2252.57	2546.43		FLWPGFGENAR	FLWPGFGENAR	FLWPGFGENAR2	2	0.00012832	0.00061988	4.98355	1	0.000421763	0.000312012	0.000469925	0	0	5600.36	1952.56	4427.27		3351.18	0.895603	146541	146008	147074	798767	148778	77518	phosphoenolpyruvate carboxykinase (GTP)	0	0	0.501631	4239.14	282985	0.26001	1	0.22308	0.999603	0	-10000000	4588.16;1062.04;1007.03;121.004;468.017;238.008;326.011;233.007;156.005;123.004;27.0007;37.0014;	3791.13;891.872;917.364;121.004;322.847;202.515;238.008;140.868;79.6849;110.771;17.6916;37.0014;	0.914591;0.85515;0.856462;0.943635;0.74522;0.795923;0.80159;0.676849;0.5375;0.768868;0.462638;0.545993;	18124	0.22308	0	0	0	0.99938	1	0.970729	0.960148	0.972603	0.958046
Sample-WM1-Chip_run-700_60 SPD_1-23-2024	A0A8I5ZVZ5;A0A8I6AH39;A6KH07;B2RYG2;F1LQJ7	F1LQJ7;A0A8I5ZVZ5;A0A8I6AH39;B2RYG2;A6KH07	A0A8I5ZVZ5_RAT;A0A8I6AH39_RAT;A6KH07_RAT;B2RYG2_RAT;F1LQJ7_RAT	Pck2;Pck2_predicted	3188.64	1818.47	1902.34	3188.64	1818.47	1902.34		FLWPGFGENAR	FLWPGFGENAR	FLWPGFGENAR2	2	0.0010316	0.0182815	4.98355	1	0.000506329	0.000312012	0.000571755	0	0	1594.28	880838	1483.38		1617.15	0.931424	147586	147052	148119	798767	149593	777207	phosphoenolpyruvate carboxykinase (GTP)	0	0	0.333553	1738.05	170731	0.774656	0.888954	0.185586	0.988655	0	-10000000	1192.04;146.004;307.009;119.004;248.008;190.006;280.009;201.007;77.0021;140.004;0;27.0007;	1192.04;146.004;256.236;43.287;241.401;167.249;234.108;166.434;18.1924;0;0;6.77912;	0.96863;0.834491;0.813568;0.345328;0.91178;0.820366;0.762128;0.712485;0.330543;0.210463;0;0.311132;	18256	0.185586	0	0	0	0.981718	1	0.966023	0.960148	0.966796	0.957318
Sample-ML3-Chip_run-699_60 SPD_1-23-2024	A0A8I5ZVZ5;A0A8I6AH39;A6KH07;B2RYG2;F1LQJ7	F1LQJ7;A0A8I5ZVZ5;A0A8I6AH39;B2RYG2;A6KH07	A0A8I5ZVZ5_RAT;A0A8I6AH39_RAT;A6KH07_RAT;B2RYG2_RAT;F1LQJ7_RAT	Pck2;Pck2_predicted	7118.07	2732.53	2765.61	7118.07	2732.53	2765.61		FLWPGFGENAR	FLWPGFGENAR	FLWPGFGENAR2	2	4.98355	0.000272101	4.98355	1	0.000399042	0.000312012	0.000442087	0	0	5088.17	1825.78	4204.01		3094.34	0.960499	147073	14654	147606	798767	149294	773878	phosphoenolpyruvate carboxykinase (GTP)	0	0	0.465633	3745.13	289953	0.47027	1	0.442326	0.999824	0	-10000000	3332.12;816.025;940.03;238.006;207.007;362.011;194.005;208.008;255.008;179.006;29.0007;66.0021;	3332.12;816.025;940.03;238.006;195.664;362.011;194.005;205.786;220.916;179.006;27.4472;58.0269;	0.985957;0.948206;0.880931;0.813296;0.745368;0.886414;0.650549;0.916588;0.726733;0.898529;0.474711;0.614809;	18190	0.442326	0	0	0	0.999728	1	0.973958	0.960148	0.972432	0.959663
Sample-ML1-Chip_run-697_60 SPD_1-23-2024	A0A8I5ZVZ5;A0A8I6AH39;A6KH07;B2RYG2;F1LQJ7	F1LQJ7;A0A8I5ZVZ5;A0A8I6AH39;B2RYG2;A6KH07	A0A8I5ZVZ5_RAT;A0A8I6AH39_RAT;A6KH07_RAT;B2RYG2_RAT;F1LQJ7_RAT	Pck2;Pck2_predicted	5465.29	2301.56	2651.05	5465.29	2301.56	2651.05		FLWPGFGENAR	FLWPGFGENAR	FLWPGFGENAR2	2	0.00043136	0.00187513	4.98355	1	0.000420168	0.000312012	0.000464468	0	0	4816.15	2057.92	4302.36		3876.23	0.970363	145304	14477	145837	798767	147371	774463	phosphoenolpyruvate carboxykinase (GTP)	0	0	0.714652	4339.13	309121	0.260556	0.99266	0	0.99882	0	-10000000	3341.1;747.025;728.025;159.005;328.011;316.012;164.006;205.007;122.004;100.004;0;0;	3341.1;747.025;728.025;127.906;324.886;249.011;158.231;205.007;47.4933;31.8443;0;0;	0.991396;0.970139;0.874065;0.677004;0.916952;0.67398;0.675032;0.797031;0.580281;0.46741;0;0;	17970	0	0	0	0	0.998125	1	0.975937	0.960148	0.972047	0.962443
Sample-GL2-Chip_run-695_60 SPD_1-23-2024	A0A8I5ZVZ5;A0A8I6AH39;A6KH07;B2RYG2;F1LQJ7	F1LQJ7;A0A8I5ZVZ5;A0A8I6AH39;B2RYG2;A6KH07	A0A8I5ZVZ5_RAT;A0A8I6AH39_RAT;A6KH07_RAT;B2RYG2_RAT;F1LQJ7_RAT	Pck2;Pck2_predicted	6579.21	3590.62	3551.87	6579.21	3590.62	3551.87		FLWPGFGENAR	FLWPGFGENAR	FLWPGFGENAR2	2	0.61885	0.00122161	4.98355	1	0.000391389	0.000312012	0.000432339	0	0	5074.35	2616.46	4536.75		4489.19	0.942553	147952	147419	148485	798767	150609	773366	phosphoenolpyruvate carboxykinase (GTP)	0	0	0.853366	5021.16	27196	0.718876	1	0.138069	0.99923	0	-10000000	3236.1;1066.04;825.032;30.0008;236.008;316.009;358.012;185.007;180.006;100.003;61.0022;0;	3236.1;1013.22;825.032;0;218.696;316.009;358.012;182.69;180.006;80.278;50.8114;0;	0.983751;0.831753;0.91703;0.197713;0.706348;0.80607;0.811186;0.731261;0.768017;0.62116;0.557758;0;	18300	0.138069	0	0	0	0.998778	1	0.971458	0.960148	0.969377	0.961904
Sample-GL3-Chip_run-696_60 SPD_1-23-2024	A0A8I5ZVZ5;A0A8I6AH39;A6KH07;B2RYG2;F1LQJ7	F1LQJ7;A0A8I5ZVZ5;A0A8I6AH39;B2RYG2;A6KH07	A0A8I5ZVZ5_RAT;A0A8I6AH39_RAT;A6KH07_RAT;B2RYG2_RAT;F1LQJ7_RAT	Pck2;Pck2_predicted	8126.26	4067.33	2982.29	8126.26	4067.33	2982.29		FLWPGFGENAR	FLWPGFGENAR	FLWPGFGENAR2	2	0.000182537	0.000632071	4.98355	1	0.000440529	0.000312012	0.000486145	0	0	5700.09	2800.47	4569.89		2972.88	0.958698	146534	146001	147068	798767	148909	773624	phosphoenolpyruvate carboxykinase (GTP)	0	0	0.474642	3708.11	329743	0.27056	1	0.563893	0.999613	0	-10000000	3788.14;865.03;1087.04;143.005;299.009;461.015;262.009;435.016;112.004;67.0028;28.0007;68.0022;	3788.14;824.913;1087.04;105.926;255.626;461.015;261.884;435.016;88.4176;67.0028;28.0007;59.599;	0.987304;0.836714;0.951583;0.640522;0.66395;0.876408;0.855666;0.875266;0.626167;0.532343;0.575294;0.61592;	18124	0.563893	0	0	0	0.999368	1	0.976979	0.960148	0.969765	0.965127
Sample-WM2-Chip_run-701_60 SPD_1-23-2024	A0A8I5ZVZ5;A0A8I6AH39;A6KH07;B2RYG2;F1LQJ7	F1LQJ7;A0A8I5ZVZ5;A0A8I6AH39;B2RYG2;A6KH07	A0A8I5ZVZ5_RAT;A0A8I6AH39_RAT;A6KH07_RAT;B2RYG2_RAT;F1LQJ7_RAT	Pck2;Pck2_predicted	3522.94	2004.07	1922.29	3522.94	2004.07	1922.29		FLWPGFGENAR	FLWPGFGENAR	FLWPGFGENAR2	2	0.000654088	0.0150128	4.98355	1	0.000499002	0.000312012	0.000557414	0	0	2122.21	1351.24	2176.48		3714.74	0.929369	144939	144406	145472	798767	147762	771811	phosphoenolpyruvate carboxykinase (GTP)	0	0	0.314911	3622.11	153756	0.406409	0.953677	0.186694	0.990736	0	-10000000	1249.04;344.012;591.018;103.003;180.005;298.009;0;491.018;27.0007;286.008;59.0021;0;	1249.04;286.49;586.675;99.2352;82.8685;266.519;0;384.017;27.0007;240.48;44.7423;0;	0.980571;0.730996;0.91723;0.650064;0.490102;0.807871;0;0.762276;0.461079;0.748681;0.546789;0;	17926	0.186694	0	0	0	0.984987	1	0.969375	0.960148	0.967205	0.960729
Sample-GL1-Chip_run-694_60 SPD_1-23-2024	A0A8I5ZVZ5;A0A8I6AH39;A6KH07;B2RYG2;F1LQJ7	F1LQJ7;A0A8I5ZVZ5;A0A8I6AH39;B2RYG2;A6KH07	A0A8I5ZVZ5_RAT;A0A8I6AH39_RAT;A6KH07_RAT;B2RYG2_RAT;F1LQJ7_RAT	Pck2;Pck2_predicted	8413.2	5023.88	3575.4	8413.2	5023.88	3575.4		FLWPGFGENAR	FLWPGFGENAR	FLWPGFGENAR2	2	0.96918	0.000226425	4.98355	1	0.000431965	0.000312012	0.000481232	0	0	6258.19	3440.54	4908.29		4672.23	0.971427	147066	146533	147599	798767	149666	773496	phosphoenolpyruvate carboxykinase (GTP)	0	0	0.93792	5957.21	356754	0.307161	1	0.339782	0.999862	0	-10000000	3993.12;1244.04;1021.03;126.004;344.012;183.006;141.005;251.007;137.004;228.008;27.0007;32.0014;	3993.12;1244.04;1021.03;126.004;344.012;104.095;60.7152;221.2;118.517;212.022;27.0007;32.0014;	0.985005;0.925363;0.974449;0.852725;0.860899;0.649278;0.529977;0.571971;0.643313;0.881672;0.503989;0.503989;	18190	0.339782	0	0	0	0.999774	1	0.971563	0.960148	0.969546	0.961471
Sample-WM3-Chip_run-702_60 SPD_1-23-2024	A0A8I5ZVZ5;A0A8I6AH39;A6KH07;B2RYG2;F1LQJ7	F1LQJ7;A0A8I5ZVZ5;A0A8I6AH39;B2RYG2;A6KH07	A0A8I5ZVZ5_RAT;A0A8I6AH39_RAT;A6KH07_RAT;B2RYG2_RAT;F1LQJ7_RAT	Pck2;Pck2_predicted	2181.05	1303.14	1780.96	2181.05	1303.14	1780.96		FLWPGFGENAR	FLWPGFGENAR	FLWPGFGENAR2	2	0.00199157	0.0798987	4.98355	0.144737	0.000515464	0.000312012	0.000576037	0	0	1573.21	752307	1244.72		1023.84	0.858968	145281	144748	145815	798767	147629	772509	phosphoenolpyruvate carboxykinase (GTP)	0	0	0.0314338	1294.04	118817	0.675209	0.954979	0.117386	0.952132	0	-10000000	1071.03;315.009;463.017;113.003;178.006;172.005;186.005;314.009;106.004;281.009;0;0;	1071.03;187.266;314.907;84.6385;115.69;172.005;102.888;293.019;93.8604;258.386;0;0;	0.966262;0.664643;0.609607;0.581509;0.58028;0.71401;0.62624;0.859525;0.694448;0.867992;0;0;	17970	0.117386	0	0	0	0.920101	1	0.971354	0.960148	0.96706	0.963201
Sample-ML2-Chip_run-698_60 SPD_1-23-2024	Q5HZA6-2	Q5HZA6;A0A0G2JX67;A0A8L2UN13;A6H9H3;D3ZZ32;Q5HZA6-2	PPCEL_RAT	Prepl	7292.3	2497.05	2992.4	7292.3	2497.05	2992.4		FLYDELGLDSTDAFEALKK	FLYDELGLDSTDAFEALKK	FLYDELGLDSTDAFEALKK3	3	0.00156809	0.0577866	1.16156	1	0.000421763	0.000312012	0.000469925	0	0	4837.15	1630.08	3696.09		11329.7	0.982612	168294	167761	168827	929007	166737	932421	Isoform 2 of Prolyl endopeptidase-like	0	0	0.988346	14827.5	421483	0.502704	1	0	0.964332	0	-10000000	2920.09;1023.03;32.0015;894.028;567.021;0;0;46.0015;268.009;33.0015;0;0;	2920.09;1023.03;0;894.028;544.933;0;0;0;266.511;0;0;0;	0.990054;0.970818;0.130958;0.9718;0.872884;0;0;0.250137;0.785143;0.306034;0;0;	20816	0	0	0	0	0.942213	1	0.979792	101056	102505	0.965891
Sample-WM1-Chip_run-700_60 SPD_1-23-2024	Q5HZA6-2	Q5HZA6;A0A0G2JX67;A0A8L2UN13;A6H9H3;D3ZZ32;Q5HZA6-2	PPCEL_RAT	Prepl	6951.22	3953.72	3706.39	6951.22	3953.72	3706.39		FLYDELGLDSTDAFEALKK	FLYDELGLDSTDAFEALKK	FLYDELGLDSTDAFEALKK3	3	9.61538	0.000354561	1.16156	1	0.000506329	0.000312012	0.000571755	0	0	6951.22	3953.72	6658.29		15204.7	0.963361	168631	168098	169164	929007	167545	930909	Isoform 2 of Prolyl endopeptidase-like	0	0	0.990652	15873.6	432743	0.498871	1	0	0.999777	0	-10000000	4135.13;1481.05;110.003;1335.04;912.03;0;191.007;56.0022;572.021;70.0029;0;80.0022;	4135.13;1481.05;110.003;1335.04;912.03;0;147.494;56.0022;572.021;70.0029;0;65.7178;	0.982196;0.917297;0.95319;0.956123;0.971875;0;0.782367;0.69165;0.981485;0.621072;0;0.56202;	20860	0	0	0	0	0.999645	1	0.982396	101056	102151	0.972609
Sample-ML3-Chip_run-699_60 SPD_1-23-2024	Q5HZA6-2	Q5HZA6;A0A0G2JX67;A0A8L2UN13;A6H9H3;D3ZZ32;Q5HZA6-2	PPCEL_RAT	Prepl	13730.5	5425.91	3373.25	13730.5	5425.91	3373.25		FLYDELGLDSTDAFEALKK	FLYDELGLDSTDAFEALKK	FLYDELGLDSTDAFEALKK3	3	2.88798	2.88798	1.16156	1	0.000399042	0.000312012	0.000442087	0	0	13730.5	5425.91	12493.6		22761.4	0.983221	168652	168119	169186	929007	167082	93319	Isoform 2 of Prolyl endopeptidase-like	0	0	0.982178	25014.8	571097	0.514993	1	0	0.999981	0	-10000000	8401.33;2656.08;393.013;2673.08;1755.06;95.003;184.005;412.014;1275.04;621.024;141.005;168.007;	8401.33;2656.08;393.013;2673.08;1755.06;67.8444;184.005;396.911;1275.04;621.024;141.005;168.007;	0.991649;0.975377;0.9628;0.964528;0.989425;0.634312;0.743082;0.928075;0.953845;0.960912;0.916126;0.869553;	20860	0	0	0	0	0.999971	1	0.9875	101056	102642	0.971439
Sample-ML1-Chip_run-697_60 SPD_1-23-2024	Q5HZA6-2	Q5HZA6;A0A0G2JX67;A0A8L2UN13;A6H9H3;D3ZZ32;Q5HZA6-2	PPCEL_RAT	Prepl	7904.29	2999.96	2904.37	7904.29	2999.96	2904.37		FLYDELGLDSTDAFEALKK	FLYDELGLDSTDAFEALKK	FLYDELGLDSTDAFEALKK3	3	0.00507629	0.236059	1.16156	1	0.000420168	0.000312012	0.000464468	0	0	2151.08	835221	1746.14		6731.24	0.88437	164749	164216	165282	929007	163782	929514	Isoform 2 of Prolyl endopeptidase-like	0	0	0.921361	8292.24	229351	0.361132	1	0	0.870549	0	-10000000	1357.05;259.009;0;535.018;73.0029;0;63.0023;39.0016;156.006;106.004;42.0015;0;	1357.05;259.009;0;535.018;63.0355;0;0;0;156.006;72.9686;36.2668;0;	0.943555;0.645977;0;0.849659;0.452856;0;0.481238;0.265508;0.699613;0.53461;0.452856;0;	20376	0	0	0	0	0	1	0.979583	101056	102479	0.966063
Sample-GL2-Chip_run-695_60 SPD_1-23-2024	Q5HZA6-2	Q5HZA6;A0A0G2JX67;A0A8L2UN13;A6H9H3;D3ZZ32;Q5HZA6-2	PPCEL_RAT	Prepl	13438.5	7300.97	6780.75	13438.5	7300.97	6780.75		FLYDELGLDSTDAFEALKK	FLYDELGLDSTDAFEALKK	FLYDELGLDSTDAFEALKK3	3	1.16156	1.16156	1.16156	1	0.000391389	0.000312012	0.000432339	0	0	13438.5	7300.97	12659.4		26971	0.985687	168996	168463	16953	929007	16821	926335	Isoform 2 of Prolyl endopeptidase-like	0	0	0.994056	28630.9	541042	0.452294	1	0	0.999993	105947	0.469516	7846.29;2762.09;398.016;2830.09;1883.06;93.0037;254.01;638.02;835.029;218.006;325.012;167.005;	7846.29;2762.09;398.017;2830.09;1883.06;53.4978;254.01;622.913;827.784;112.26;325.012;167.005;	0.984936;0.984089;0.800682;0.989327;0.988931;0.512752;0.843673;0.887391;0.911206;0.44534;0.821836;0.88594;	20904	0	0	0	0	0.999988	1	0.991042	101056	102322	0.978348
Sample-GL3-Chip_run-696_60 SPD_1-23-2024	Q5HZA6-2	Q5HZA6;A0A0G2JX67;A0A8L2UN13;A6H9H3;D3ZZ32;Q5HZA6-2	PPCEL_RAT	Prepl	15319.5	8060.87	6004.8	15319.5	8060.87	6004.8		FLYDELGLDSTDAFEALKK	FLYDELGLDSTDAFEALKK	FLYDELGLDSTDAFEALKK3	3	0.70205	0.000110254	1.16156	1	0.000440529	0.000312012	0.000486145	0	0	15319.5	8060.87	13154		19935.8	0.968887	168113	16758	168646	929007	167099	930091	Isoform 2 of Prolyl endopeptidase-like	0	0	0.952165	23217.8	392696	0.660759	1	0	0.999932	0	-10000000	9001.33;2938.09;495.018;3380.1;2508.08;118.005;691.025;925.03;1398.05;927.028;526.02;330.011;	9001.33;2938.09;495.018;3380.1;2508.08;118.005;691.025;925.03;1398.05;927.028;526.02;330.011;	0.964838;0.983104;0.721096;0.96731;0.939453;0.772571;0.84789;0.860868;0.876299;0.827093;0.931154;0.780478;	20794	0	0	0	0	0.99989	1	100906	101056	102306	0.995415
Sample-WM2-Chip_run-701_60 SPD_1-23-2024	Q5HZA6-2	Q5HZA6;A0A0G2JX67;A0A8L2UN13;A6H9H3;D3ZZ32;Q5HZA6-2	PPCEL_RAT	Prepl	7880.27	4397	3882.36	7880.27	4397	3882.36		FLYDELGLDSTDAFEALKK	FLYDELGLDSTDAFEALKK	FLYDELGLDSTDAFEALKK3	3	3.38772	3.38772	1.16156	1	0.000499002	0.000312012	0.000557414	0	0	7880.27	4397	7082.36		16756.9	0.973573	166518	165985	167051	929007	165053	934454	Isoform 2 of Prolyl endopeptidase-like	0	0	0.98347	18644.7	512524	0.624445	1	0	0.999979	0	-10000000	4976.19;1343.04;237.007;1561.04;1059.04;102.004;145.004;151.005;853.027;251.009;137.005;145.005;	4976.19;1343.04;237.007;1561.04;1059.04;102.004;145.004;151.005;853.027;206.811;137.005;125.136;	0.983823;0.94313;0.869739;0.967091;0.933274;0.743821;0.68514;0.913186;0.934865;0.694681;0.936469;0.794741;	20596	0	0	0	0	0.999966	1	0.985313	101056	102131	0.975291
Sample-GL1-Chip_run-694_60 SPD_1-23-2024	Q5HZA6-2	Q5HZA6;A0A0G2JX67;A0A8L2UN13;A6H9H3;D3ZZ32;Q5HZA6-2	PPCEL_RAT	Prepl	9148.3	5801.08	6027.13	9148.3	5801.08	6027.13		FLYDELGLDSTDAFEALKK	FLYDELGLDSTDAFEALKK	FLYDELGLDSTDAFEALKK3	3	0.000168449	0.000544307	1.16156	1	0.000431965	0.000312012	0.000481232	0	0	10468.4	5601.5	7991.13		13702.1	0.979974	168288	167755	168821	929007	16774	930044	Isoform 2 of Prolyl endopeptidase-like	0	0	0.998723	17949.7	631613	0.51401	1	0	0.999668	0	-10000000	6168.22;2613.09;275.01;1687.06;1776.07;206.008;477.016;745.026;864.029;893.033;273.009;250.008;	6168.22;2613.09;275.01;1687.06;1776.07;206.008;448.334;745.026;855.886;855.229;273.009;227.315;	0.982675;0.98762;0.933498;0.958255;0.995556;0.965531;0.911507;0.972746;0.905839;0.950881;0.873844;0.802096;	20816	0	0	0	0	0.999456	1	101833	101056	102371	100585
Sample-WM3-Chip_run-702_60 SPD_1-23-2024	Q5HZA6-2	Q5HZA6;A0A0G2JX67;A0A8L2UN13;A6H9H3;D3ZZ32;Q5HZA6-2	PPCEL_RAT	Prepl	7152.09	3240.12	3996.15	7152.09	3240.12	3996.15		FLYDELGLDSTDAFEALKK	FLYDELGLDSTDAFEALKK	FLYDELGLDSTDAFEALKK3	3	1.26935	1.26935	1.16156	1	0.000515464	0.000312012	0.000576037	0	0	7152.09	3240.12	5360.91		9776.08	0.978756	167213	16668	167746	929007	165942	936992	Isoform 2 of Prolyl endopeptidase-like	0	0	0.975977	13042.5	515136	0.613966	1	0	0.999992	0	-10000000	3529.13;2017.07;193.008;1613.06;955.033;129.005;171.006;335.012;527.019;427.014;226.009;278.011;	3529.13;2017.07;193.008;1605.89;915.885;129.005;155.57;323.799;495.994;404.99;193.617;227.902;	0.990866;0.960855;0.941995;0.974627;0.889762;0.818304;0.700944;0.95932;0.915552;0.962699;0.770989;0.789944;	20684	0	0	0	0	0.999987	1	101604	101056	102184	100435
Sample-WM1-Chip_run-700_60 SPD_1-23-2024	A0A8I6ATI0;A0A8I6B374;D4A1D3	A0A8I6ATI0;A0A8I6B374;D4A1D3;A6K6A9	A0A8I6ATI0_RAT;A0A8I6B374_RAT;D4A1D3_RAT	Sacs	4751.18	2984.05	3083.44	4751.18	2984.05	3083.44		FLYDETQYGTETLWSK	FLYDETQYGTETLWSK	FLYDETQYGTETLWSK2	2	0.00114973	0.0348341	0.00195259	1	0.000506329	0.000312012	0.000571755	0	0	975475	545207	918161		3740.7	0.854356	142893	14236	143426	713132	140638	729913	Sacsin molecular chaperone	0	0	0.956451	3974.21	195881	0.44556	1	0.508277	0.978603	0	-10000000	238.013;605.028;268.015;0;66.0032;212.012;52.0021;105.006;179.009;56.0021;30.0011;198.012;	186.87;520.589;268.015;0;9.59048;138.175;34.6537;51.858;55.8385;26.1164;0;198.012;	0.867301;0.817286;0.917334;0;0.261467;0.713124;0.582446;0.465762;0.471087;0.469768;0.0676588;0.942114;	17677	0.508277	0	0	0	0.965166	1	121125	119019	119491	120172
Sample-WM2-Chip_run-701_60 SPD_1-23-2024	A0A8I6ATI0;A0A8I6B374;D4A1D3	A0A8I6ATI0;A0A8I6B374;D4A1D3;A6K6A9	A0A8I6ATI0_RAT;A0A8I6B374_RAT;D4A1D3_RAT	Sacs	4404.18	2495.85	2662.82	4404.18	2495.85	2662.82		FLYDETQYGTETLWSK	FLYDETQYGTETLWSK	FLYDETQYGTETLWSK2	2	0.00750988	0.304803	0.00195259	1	0.000499002	0.000312012	0.000557414	0	0	833069	561489	904404		3732.57	0.760267	140602	140069	141135	713132	137807	73303	Sacsin molecular chaperone	0	0	0.851288	3438.16	114875	0.315648	1	0	0.840444	0	-10000000	332.017;679.036;127.005;87.0043;148.006;62.0032;0;80.0042;202.01;160.007;0;94.0043;	332.017;501.052;0;0;129.716;62.0032;0;64.7248;107.387;154.171;0;85.6089;	0.965845;0.624043;0.56597;0.285753;0.694415;0.656969;0;0.565547;0.664751;0.736158;0;0.647989;	17391	0	0	0	0	0	1	119813	119019	119392	118947
Sample-ML2-Chip_run-698_60 SPD_1-23-2024	B2GUZ3	B2GUZ3;A6KIK6	B2GUZ3_RAT	Mthfd1l	74495.9	28010.1	22275.9	74495.9	28010.1	22275.9		FLYDVQLPIVAK	FLYDVQLPIVAK	FLYDVQLPIVAK2	2	0.717043	0.717043	0.0919721	0.000589275	0.000421763	0.000312012	0.000469925	0	0	15701.6	5306.37	12031.8		30984.9	0.984341	163122	162589	163655	882595	160055	901453	formate--tetrahydrofolate ligase	0	0	0.981218	40435.6	650911	0.624935	1	156155	0.999995	0	-10000000	4075.16;6167.22;4129.14;5405.21;2716.1;2361.09;385.018;1572.06;662.023;531.018;58.0016;162.007;	4075.16;6167.22;4129.14;5405.21;2716.1;2361.09;385.018;1542.27;662.023;531.018;53.2234;119.612;	0.987881;0.982143;0.971296;0.996814;0.98762;0.99159;0.913841;0.876635;0.793623;0.936161;0.644398;0.641068;	20175	156155	0	0	0	0.999993	1	103365	103338	104781	101749
Sample-WM1-Chip_run-700_60 SPD_1-23-2024	B2GUZ3	B2GUZ3;A6KIK6	B2GUZ3_RAT	Mthfd1l	23792.1	12929.8	11109	23792.1	12929.8	11109		FLYDVQLPIVAK	FLYDVQLPIVAK	FLYDVQLPIVAK2	2	0.21461	0.21461	0.0919721	0.000630915	0.000506329	0.000312012	0.000571755	0	0	3873.14	2225.36	3747.64		16625.8	0.936886	163281	162747	163814	882595	160744	90009	formate--tetrahydrofolate ligase	0	0	0.983622	17182.6	488913	0.679023	1	0.859226	0.999987	0	-10000000	841.029;1901.07;902.029;1070.04;747.031;343.011;226.007;583.018;132.005;361.014;0;176.006;	841.029;1901.07;902.029;1070.04;738.854;343.011;97.073;583.018;48.0618;361.014;0;176.006;	0.906832;0.961568;0.95422;0.878422;0.95479;0.883328;0.499296;0.900491;0.352284;0.969393;0;0.825176;	20197	0.859226	0	0	0	0.999979	1	10274	103338	104375	10153
Sample-ML3-Chip_run-699_60 SPD_1-23-2024	B2GUZ3	B2GUZ3;A6KIK6	B2GUZ3_RAT	Mthfd1l	68679.8	25136.8	23463.2	68679.8	25136.8	23463.2		FLYDVQLPIVAK	FLYDVQLPIVAK	FLYDVQLPIVAK2	2	0.0919721	0.0919721	0.0919721	0.000538793	0.000399042	0.000312012	0.000442087	0	0	13944.5	5442.21	12531.1		35754.6	0.9853	163123	16259	163657	882595	160216	901558	formate--tetrahydrofolate ligase	0	0	0.976877	39787.3	622841	0.578855	1	260648	0.999999	0	-10000000	3520.14;5526.22;3774.15;4644.17;2582.1;1858.06;289.011;1457.05;385.014;402.015;69.0032;441.016;	3520.14;5526.22;3774.15;4644.17;2582.1;1858.06;286.294;1457.05;385.014;402.015;55.3721;441.016;	0.980935;0.982443;0.97669;0.995695;0.957466;0.971358;0.758369;0.946932;0.816752;0.919749;0.532926;0.950715;	20175	260648	0	0	0	0.999999	1	1.03	103338	10487	101355
Sample-ML1-Chip_run-697_60 SPD_1-23-2024	B2GUZ3	B2GUZ3;A6KIK6	B2GUZ3_RAT	Mthfd1l	63236.7	25511.4	23102.5	63236.7	25511.4	23102.5		FLYDVQLPIVAK	FLYDVQLPIVAK	FLYDVQLPIVAK2	2	0.879977	0.879977	0.0919721	0.00063857	0.000420168	0.000312012	0.000464468	0	0	12242.4	4820.86	10078.6		28204.7	0.982491	16011	159577	160643	882595	157433	899766	formate--tetrahydrofolate ligase	0	0	0.974692	34260	62767	0.75264	1	141015	0.999994	0	-10000000	2827.11;5537.17;2922.11;3783.14;2386.09;1746.06;326.015;1214.04;386.015;418.016;0;216.009;	2827.11;5537.17;2922.11;3783.14;2386.09;1746.06;295.909;1214.04;271.762;367.347;0;202.313;	0.991293;0.977113;0.992031;0.982992;0.940311;0.990158;0.798892;0.904938;0.746015;0.874017;0;0.768601;	19801	141015	0	0	0	0.999991	1	103031	103338	104733	101469
Sample-GL2-Chip_run-695_60 SPD_1-23-2024	B2GUZ3	B2GUZ3;A6KIK6	B2GUZ3_RAT	Mthfd1l	35773.4	17939.6	15452.5	35773.4	17939.6	15452.5		FLYDVQLPIVAK	FLYDVQLPIVAK	FLYDVQLPIVAK2	2	1.16156	1.16156	0.0919721	0.000534188	0.000391389	0.000312012	0.000432339	0	0	6792.24	3597.14	6237.18		20653.7	0.970461	164712	164179	165246	882595	162219	896428	formate--tetrahydrofolate ligase	0	0	0.972283	22491.8	528615	0.602529	1	204965	0.999993	0	-10000000	1332.05;3167.11;1382.05;2243.08;1072.04;989.037;176.008;928.037;328.011;302.012;0;203.007;	1332.05;3167.11;1382.05;2243.08;1006.12;952.809;143.132;884.869;328.011;302.012;0;191.308;	0.931275;0.964782;0.952733;0.989403;0.856381;0.907986;0.671452;0.854706;0.899145;0.891675;0;0.840375;	20373	204965	0	0	0	0.999988	1	10301	103338	104649	101502
Sample-GL3-Chip_run-696_60 SPD_1-23-2024	B2GUZ3	B2GUZ3;A6KIK6	B2GUZ3_RAT	Mthfd1l	35342.4	17764.5	16835.7	35342.4	17764.5	16835.7		FLYDVQLPIVAK	FLYDVQLPIVAK	FLYDVQLPIVAK2	2	0.174994	0.174994	0.0919721	0.000652742	0.000440529	0.000312012	0.000486145	0	0	7022.26	3777.34	6163.98		22637.8	0.945167	163475	162941	164008	882595	160697	900293	formate--tetrahydrofolate ligase	0	0	0.987311	25789.9	538803	0.490282	1	220314	0.999999	0	-10000000	1384.05;3208.12;1568.06;2246.08;1615.05;1021.04;331.011;443.016;150.005;341.011;25.0008;184.006;	1384.05;3208.12;1568.06;2246.08;1615.05;1021.04;300.207;443.016;126.211;341.011;0;155.272;	0.950825;0.913268;0.955471;0.983535;0.926717;0.894938;0.628778;0.836896;0.638603;0.87812;0.248929;0.711395;	20219	220314	0	0	0	0.999998	1	103135	103338	104599	101716
Sample-WM2-Chip_run-701_60 SPD_1-23-2024	B2GUZ3	B2GUZ3;A6KIK6	B2GUZ3_RAT	Mthfd1l	24116.1	13619.9	10951.4	24116.1	13619.9	10951.4		FLYDVQLPIVAK	FLYDVQLPIVAK	FLYDVQLPIVAK2	2	0.689015	0.689015	0.0919721	0.000598444	0.000499002	0.000312012	0.000557414	0	0	4219.16	2336.07	3762.78		15027	0.92044	161346	160813	16188	882595	159103	900173	formate--tetrahydrofolate ligase	0	0	0.972915	16849.6	478277	0.524374	1	160578	0.999996	0	-10000000	938.034;2086.08;903.035;1230.05;782.027;500.019;61.0023;472.021;146.006;379.011;36.0015;81.0032;	938.034;2086.08;903.035;1230.05;760.605;500.019;0;472.021;141.918;336.371;0;56.9997;	0.921166;0.916561;0.88302;0.95449;0.845502;0.941746;0.326154;0.839099;0.748476;0.831551;0.164365;0.501703;	19955	160578	0	0	0	0.999993	1	1025	103338	104343	101375
Sample-GL1-Chip_run-694_60 SPD_1-23-2024	B2GUZ3	B2GUZ3;A6KIK6	B2GUZ3_RAT	Mthfd1l	33452.3	19435	17226.5	33452.3	19435	17226.5		FLYDVQLPIVAK	FLYDVQLPIVAK	FLYDVQLPIVAK2	2	0.126859	0.126859	0.0919721	0.000702741	0.000431965	0.000312012	0.000481232	0	0	6535.24	3459	4934.63		18372.6	0.972814	164182	163649	164716	882595	161813	901713	formate--tetrahydrofolate ligase	0	0	0.989673	24331.9	633355	0.578283	1	161293	0.999999	0	-10000000	1556.06;2857.1;1230.05;2448.09;1146.04;901.033;422.016;756.031;87.0033;216.008;0;170.005;	1556.06;2857.1;1230.05;2448.09;1146.04;901.033;422.016;756.031;87.0033;137.665;0;136.649;	0.987225;0.972806;0.99353;0.962414;0.989552;0.98744;0.865546;0.921392;0.508114;0.649555;0;0.757798;	20307	161293	0	0	0	0.999999	1	103865	103338	104663	102385
Sample-WM3-Chip_run-702_60 SPD_1-23-2024	B2GUZ3	B2GUZ3;A6KIK6	B2GUZ3_RAT	Mthfd1l	22894	12455.7	9533.63	22894	12455.7	9533.63		FLYDVQLPIVAK	FLYDVQLPIVAK	FLYDVQLPIVAK2	2	0.511528	0.511528	0.0919721	0.000588928	0.000515464	0.000312012	0.000576037	0	0	4854.18	2250.57	3723.65		12445.9	0.955297	161686	161152	162219	882595	15923	900456	formate--tetrahydrofolate ligase	0	0	0.986216	16224.5	504466	0.591937	1	144504	0.999997	0	-10000000	639.023;2297.09;1060.04;1497.05;713.031;329.012;281.011;608.025;129.004;327.014;56.0016;74.0023;	639.023;2297.09;1060.04;1497.05;713.031;329.012;232.406;608.025;0;325.671;56.0016;0;	0.954026;0.986349;0.960356;0.904069;0.872571;0.742067;0.818572;0.683812;0.431209;0.821559;0.649048;0.34103;	19999	144504	0	0	0	0.999995	1	103865	103338	10433	102701
Sample-ML2-Chip_run-698_60 SPD_1-23-2024	Q9WTT6	Q9WTT6;F7E134;A6I0M3;Q9JKB7	GUAD_RAT	Gda	2873.76	1040.92	723702	2873.76	1040.92	649964	649964	FLYLGDDR	FLYLGDDR	FLYLGDDR2	2	0.0010344	0.0310908	0.000100388	0.000589275	0.000657895	0.000312012	0.00068918	0	1	873.19	308254	698943		1696.19	0.922196	989784	984452	995115	411043	997209	404564	Guanine deaminase	0	0	0.177258	2119.06	152036	0.439091	1	0.0262517	0.980488	0	-10000000	501.013;256.007;148.004;99.0028;207.005;132.005;0;50.0011;300.007;139.004;484.012;	501.013;256.007;116.169;99.0028;169.382;122.933;0;0;231.559;67.2642;346.791;	0.982066;0.953557;0.594879;0.754043;0.813087;0.49663;0;0.0402255;0.749785;0.587064;0.69506;	12235	0.0262517	0	0	0	0.968909	1	0.877292	0.872644	0.881535	0.871552
Sample-GL2-Chip_run-695_60 SPD_1-23-2024	Q9WTT6	Q9WTT6;F7E134;A6I0M3;Q9JKB7	GUAD_RAT	Gda	12054.5	5341.6	4331.67	12054.5	5341.6	4224.31	4224.31	FLYLGDDR	FLYLGDDR	FLYLGDDR2	2	9.55429	0.00219572	0.000100388	0.000534188	0.000391389	0.000312012	0.000432339	0	1	5726.14	2607.95	4521.99		9381.19	0.973238	10021	996768	100743	411043	101294	404047	Guanine deaminase	0	0	0.979448	11879.3	38933	0.202107	1	0	0.998616	0	-10000000	3699.08;1073.03;954.024;259.006;343.008;162.005;31.0006;0;110.003;69.0017;172.004;	3699.08;1073.03;954.024;164.836;327.791;162.005;31.0006;0;39.6997;0;0;	0.992261;0.929281;0.948922;0.651232;0.859731;0.817203;0.5623;0;0.4009;0.257838;0.420877;	12389	0	0	0	0	0.997804	1	0.872708	0.872644	0.876887	0.870528
Sample-GL3-Chip_run-696_60 SPD_1-23-2024	Q9WTT6	Q9WTT6;F7E134;A6I0M3;Q9JKB7	GUAD_RAT	Gda	7042.24	3601.93	3280.47	7042.24	3601.93	3167.04	3167.04	FLYLGDDR	FLYLGDDR	FLYLGDDR2	2	0.70205	0.000134562	0.000100388	0.000652742	0.000440529	0.000312012	0.000486145	0	1	5279.48	2690.72	4390.79		8015.87	0.934584	989714	984383	995046	411043	100303	40335	Guanine deaminase	0	0	0.961663	9638.26	338856	0.675274	0.989947	0.606027	0.999918	0	-10000000	2973.07;1423.04;884.025;246.006;204.006;105.003;109.003;0;159.004;98.0022;106.003;	2973.07;1422.38;884.025;244.471;203.819;105.003;0;0;154.468;0;76.1651;	0.972719;0.836382;0.964334;0.899648;0.912115;0.63635;0.335424;0;0.734459;0.357808;0.653844;	12235	0.606027	0	0	0	0.999865	1	0.873864	0.872644	0.878099	0.872086
Sample-GL1-Chip_run-694_60 SPD_1-23-2024	Q9WTT6	Q9WTT6;F7E134;A6I0M3;Q9JKB7	GUAD_RAT	Gda	7092.74	4268.07	3156.9	7092.74	4268.07	3294.03	3294.03	FLYLGDDR	FLYLGDDR	FLYLGDDR2	2	0.96918	0.000126966	0.000100388	0.000702741	0.000431965	0.000312012	0.000481232	0	1	5178.12	3060.74	4366.47		7363.47	0.959277	991491	986158	996823	411043	100628	399861	Guanine deaminase	0	0	0.964964	8732.21	356493	0.208711	0.999535	0.43492	0.999922	0	-10000000	3244.07;1106.02;828.018;317.007;278.008;64.0017;0;93.0023;232.005;117.003;90.0023;	3244.07;1106.02;828.018;251.083;266.694;46.6488;0;93.0023;195.008;100.791;56.7203;	0.987109;0.915092;0.909256;0.674373;0.878224;0.559157;0;0.558874;0.748736;0.668429;0.482545;	12257	0.43492	0	0	0	0.999873	1	0.8725	0.872644	0.875798	0.871209
Sample-GL3-Chip_run-696_60 SPD_1-23-2024	Q9WTT6	Q9WTT6;F7E134;A6I0M3;Q9JKB7	GUAD_RAT	Gda	7042.24	3601.93	3280.47	7042.24	3601.93	3167.04	3167.04	FLYLGDDRNIEEVYVGGK	FLYLGDDRNIEEVYVGGK	FLYLGDDRNIEEVYVGGK3	3	0.0023293	0.0608554	0.00840839	0.000652742	0.000440529	0.000312012	0.000486145	0	1	1114.56	566717	924786		4139.62	0.896319	133258	132725	133792	659232	133853	655317	Guanine deaminase	0	0	0.860759	4989.12	2802	0.679117	1	0.741757	0.964032	0	-10000000	448.014;205.007;398.014;151.005;288.009;173.006;0;230.007;114.004;252.01;208.008;147.005;	435.41;205.007;398.014;62.2712;281.138;160.549;0;144.391;83.709;246.125;53.534;147.005;	0.895487;0.852495;0.916582;0.52306;0.868921;0.775531;0;0.691986;0.552073;0.863693;0.544908;0.811514;	16479	0.741757	0	0	0	0.939145	1	0.95125	0.925021	0.931913	0.94158
Sample-WM3-Chip_run-702_60 SPD_1-23-2024	A0A0G2K716;A0A8I6A922	A0A0G2K716;A0A8I6A922	A0A0G2K716_RAT;A0A8I6A922_RAT	Cables2	190629	111351	111351	190629	111351	111351	111351	FLYPTNALVTHK	FLYPTNALVTHK	FLYPTNALVTHK3	3	0.00742341	0.270531	0.032563	0.0513513	0.0488479	0.245784	0.0511515	0	1	190629	111351	184235		1140.44	0.672729	913019	907689	918351	38144	942024	358323	Cdk5 and Abl enzyme substrate 2	0	0	0	1180.03	17938	0.472048	1	0.406931	0.854537	0	-10000000	124.002;131.003;27.0005;200.004;78.0021;260.006;66.002;624.014;0;181.005;62.0015;220.005;	74.0015;27.0005;27.0005;89.6273;19.8756;77.0015;0;164.004;0;68.6888;5.43759;17.4379;	0.675498;0.259896;0.816497;0.627131;0.473291;0.4096;0;0.480916;0;0.513357;0.269489;0.316283;	11286	0.406931	0	0	0	0	1	0.82	0.830256	0.830685	0.83143
Sample-ML2-Chip_run-698_60 SPD_1-23-2024	F1LNJ2	F1LNJ2;M3ZCQ2;A0A8I6ATU8;A6HQ04;A6HQ02;A6HQ03	U520_RAT	Snrnp200	17314.5	5960.12	4907.7	17314.5	5960.12	4907.7		FLYQLHETEKEDLIR	FLYQLHETEKEDLIR	FLYQLHETEKEDLIR3	3	0.000850253	0.0244072	0.000753904	0.000589275	0.000421763	0.000312012	0.000469925	0	0	3026.09	1079.77	2448.29		5102.09	0.942733	926865	921532	932196	364778	931041	357108	U5 small nuclear ribonucleoprotein 200 kDa helicase	0	0	0.641589	6306.18	330199	0.219779	1	0	0.984618	0	-10000000	1908.06;4651.13;378.011;740.025;154.006;25.0007;171.005;115114;35.0015;199.007;192.006;0;	1908.06;4408.02;378.011;740.025;152.24;22.2872;166.181;65491.4;0;199.007;159.013;0;	0.959092;0.882302;0.874713;0.935301;0.759399;0.538573;0.886609;0.58229;0.153406;0.896731;0.762923;0;	11458	0	0	0	0	0.975593	1	0.961364	0.951312	0.96289	0.949219
Sample-ML3-Chip_run-699_60 SPD_1-23-2024	F1LNJ2	F1LNJ2;M3ZCQ2;A0A8I6ATU8;A6HQ04;A6HQ02;A6HQ03	U520_RAT	Snrnp200	20467.7	6600.18	5093.8	20467.7	6600.18	5093.8		FLYQLHETEKEDLIR	FLYQLHETEKEDLIR	FLYQLHETEKEDLIR3	3	0.00166899	0.0569976	0.000753904	0.000538793	0.000399042	0.000312012	0.000442087	0	0	3885.12	1335.23	3074.46		5945.54	0.902111	930373	925038	935703	364778	938627	357515	U5 small nuclear ribonucleoprotein 200 kDa helicase	0	0	0.384844	7513.23	194667	0.348116	1	0	0.964377	0	-10000000	2331.07;4366.14;457.013;1097.04;355.012;26.0008;213.008;96583.8;141.004;291.009;97.003;31.0007;	2331.07;4366.14;457.013;1097.04;226.473;0;152.395;67802.2;67.9429;291.009;97.003;0;	0.879696;0.828937;0.896455;0.952097;0.574787;0.339926;0.722397;0.624361;0.527658;0.892741;0.715571;0.200751;	11502	0	0	0	0	0.943002	1	0.965	0.951312	0.963491	0.951275
Sample-ML1-Chip_run-697_60 SPD_1-23-2024	F1LNJ2	F1LNJ2;M3ZCQ2;A0A8I6ATU8;A6HQ04;A6HQ02;A6HQ03	U520_RAT	Snrnp200	15631.5	6054.82	5639.65	15631.5	6054.82	5639.65		FLYQLHETEKEDLIR	FLYQLHETEKEDLIR	FLYQLHETEKEDLIR3	3	0.000667978	0.0157587	0.000753904	0.00063857	0.000420168	0.000312012	0.000464468	0	0	2698.09	1005.1	2101.29		5017.23	0.968476	91449	909157	919821	364778	919032	357508	U5 small nuclear ribonucleoprotein 200 kDa helicase	0	0	0.45376	6442.2	25085	0.453929	1	0	0.990171	0	-10000000	1699.05;4404.14;353.013;646.022;317.011;30.0007;33.0014;109672;32.0014;166.006;263.008;24.0007;	1699.05;4275.74;353.013;646.022;317.011;0;24.3012;106318;23.5648;166.006;263.008;0;	0.989492;0.878922;0.955336;0.920383;0.948996;0.374503;0.423337;0.725329;0.423337;0.741354;0.940926;0.374503;	11304	0	0	0	0	0.984241	1	0.957812	0.951312	0.962106	0.94564
Sample-GL3-Chip_run-696_60 SPD_1-23-2024	F1LNJ2	F1LNJ2;M3ZCQ2;A0A8I6ATU8;A6HQ04;A6HQ02;A6HQ03	U520_RAT	Snrnp200	11908.4	6110.18	6501.03	11908.4	6110.18	6501.03		FLYQLHETEKEDLIR	FLYQLHETEKEDLIR	FLYQLHETEKEDLIR3	3	0.000999539	0.0214566	0.000753904	0.000652742	0.000440529	0.000312012	0.000486145	0	0	1966.06	1083.04	1767.33		4303.25	0.881366	930347	925015	93568	364778	931962	358965	U5 small nuclear ribonucleoprotein 200 kDa helicase	0	0	0.300685	4787.14	196566	0.612902	1	0	0.987016	0	-10000000	892.03;2675.09;636.022;438.013;330.01;35.0015;210.007;98012.1;99.0035;250.008;156.006;0;	892.03;1937.23;636.022;438.013;330.01;24.3579;203.909;98012.1;99.0035;250.008;156.006;0;	0.921522;0.67091;0.808909;0.9048;0.907522;0.425624;0.824313;0.900184;0.743223;0.929034;0.880087;0;	11502	0	0	0	0	0.978543	1	0.955729	0.951312	0.961306	0.94527
Sample-GL1-Chip_run-694_60 SPD_1-23-2024	F1LNJ2	F1LNJ2;M3ZCQ2;A0A8I6ATU8;A6HQ04;A6HQ02;A6HQ03	U520_RAT	Snrnp200	8885.26	6223.12	6255.32	8885.26	6223.12	6255.32		FLYQLHETEKEDLIR	FLYQLHETEKEDLIR	FLYQLHETEKEDLIR3	3	0.00159052	0.0402518	0.000753904	0.000702741	0.000431965	0.000312012	0.000481232	0	0	1835.05	1159.8	1654.58		4018.78	0.925212	935688	930351	941019	364778	937312	360163	U5 small nuclear ribonucleoprotein 200 kDa helicase	0	0	0.371333	4457.12	144595	0.294016	1	0	0.976004	0	-10000000	1205.04;2209.08;383.011;290.01;92.0028;31.0007;28.0007;96432.3;158.005;224.007;146.006;0;	1205.04;1833.81;355.048;274.966;40.0012;17.1846;0;96432.3;145.956;224.007;78.6925;0;	0.979326;0.782726;0.828453;0.812994;0.51224;0.429863;0.137638;0.917828;0.721981;0.859166;0.583324;0;	11568	0	0	0	0	0.959748	1	0.948125	0.951312	0.95951	0.93953
Sample-ML3-Chip_run-699_60 SPD_1-23-2024	F1LNJ2	F1LNJ2;M3ZCQ2;A0A8I6ATU8;A6HQ04;A6HQ02;A6HQ03	U520_RAT	Snrnp200	20467.7	6600.18	5093.8	20467.7	6600.18	5093.8		FLYQLHETEKEDLIR	FLYQLHETEKEDLIR	FLYQLHETEKEDLIR4	4	0.00238691	0.0881066	0.00870919	0.000538793	0.000399042	0.000312012	0.000442087	0	0	1050.5	381832	879201		5653.65	0.835169	93286	927529	938192	364778	938627	358845	U5 small nuclear ribonucleoprotein 200 kDa helicase	0	0	0.691387	6755.19	181564	0.437631	1	0	0.945985	0	-10000000	112.003;740.019;415.011;1253.03;30.0005;255.005;96.0028;147.004;35.0011;376.009;79.0022;662.015;	112.003;610.017;328.481;351.361;30.0005;122.928;29.0005;97.0179;0;140.113;79.0022;214.677;	0.95401;0.828994;0.806115;0.250878;0.533336;0.559891;0.261698;0.701922;0.156864;0.43427;0.841797;0.370438;	11531	0	0	0	0	0.911893	1	0.857083	0.836902	0.844617	0.853349
Sample-ML2-Chip_run-698_60 SPD_1-23-2024	F1LNJ2	F1LNJ2;M3ZCQ2;A0A8I6ATU8;A6HQ04;A6HQ02;A6HQ03	U520_RAT	Snrnp200	17314.5	5960.12	4907.7	17314.5	5960.12	4907.7		FLYQLHETEKEDLIREER	FLYQLHETEKEDLIREER	FLYQLHETEKEDLIREER4	4	0.000850253	0.0244087	0.000962267	0.000589275	0.000421763	0.000312012	0.000469925	0	0	1520.44	554.25	1256.72		10131.3	0.839721	830522	825188	835854	313659	870132	284265	U5 small nuclear ribonucleoprotein 200 kDa helicase	0	0	0.496187	12257.3	223085	0.544909	1	0	0.984617	0	-10000000	675.02;209.007;848.024;803.023;230.008;513.017;302.009;110.003;294.008;122.004;67.002;695.023;	625.994;209.007;685.44;415.039;198.564;333.248;243.889;110.003;233.383;0;0;633.04;	0.870313;0.965625;0.773391;0.627423;0.750378;0.632235;0.839095;0.866091;0.793324;0.437713;0.202738;0.904634;	10266	0	0	0	0	0.975591	1	0.928646	0.89329	0.90328	0.917075
Sample-ML3-Chip_run-699_60 SPD_1-23-2024	F1LNJ2	F1LNJ2;M3ZCQ2;A0A8I6ATU8;A6HQ04;A6HQ02;A6HQ03	U520_RAT	Snrnp200	20467.7	6600.18	5093.8	20467.7	6600.18	5093.8		FLYQLHETEKEDLIREER	FLYQLHETEKEDLIREER	FLYQLHETEKEDLIREER4	4	0.000819141	0.0173815	0.000962267	0.000538793	0.000399042	0.000312012	0.000442087	0	0	1533.8	524343	1207.34		8633.79	0.908686	832253	826922	83759	313659	873494	28416	U5 small nuclear ribonucleoprotein 200 kDa helicase	0	0	0.460796	10968.3	298697	0.583879	1	0	0.988861	0	-10000000	528.019;386.01;696.023;925.024;206.007;1097.04;152.005;26.0006;388.011;182.006;301.009;940.026;	528.019;386.01;619.772;752.825;161.277;858.031;132.759;20.0292;308.324;154.33;115.322;940.026;	0.898411;0.935339;0.90084;0.846193;0.815801;0.727679;0.789828;0.539056;0.792942;0.749927;0.466725;0.923925;	10288	0	0	0	0	0.982618	1	0.926591	0.89329	0.904499	0.914798
Sample-ML1-Chip_run-697_60 SPD_1-23-2024	F1LNJ2	F1LNJ2;M3ZCQ2;A0A8I6ATU8;A6HQ04;A6HQ02;A6HQ03	U520_RAT	Snrnp200	15631.5	6054.82	5639.65	15631.5	6054.82	5639.65		FLYQLHETEKEDLIREER	FLYQLHETEKEDLIREER	FLYQLHETEKEDLIREER4	4	0.0042932	0.197536	0.000962267	0.00063857	0.000420168	0.000312012	0.000464468	0	0	794084	310928	650036		9855.36	0.76454	812813	807481	818145	313659	852592	285041	U5 small nuclear ribonucleoprotein 200 kDa helicase	0	0	0.76038	12039.3	252697	0.606731	1	0.197846	0.889336	0	-10000000	245.007;74.0026;707.021;1117.03;395.012;741.02;105.003;138.005;321.009;190.004;224.006;268.009;	209.426;74.0026;510.656;796.109;395.012;702.018;78.8215;98.0038;282.008;148.631;153.306;237.008;	0.786392;0.762313;0.755901;0.70997;0.923146;0.91092;0.640383;0.740343;0.732163;0.696091;0.629147;0.651819;	10046	0.197846	0	0	0	0	1	0.925833	0.89329	0.902709	0.914866
Sample-GL2-Chip_run-695_60 SPD_1-23-2024	F1LNJ2	F1LNJ2;M3ZCQ2;A0A8I6ATU8;A6HQ04;A6HQ02;A6HQ03	U520_RAT	Snrnp200	10748.4	5534.32	5319.47	10748.4	5534.32	5319.47		FLYQLHETEKEDLIREER	FLYQLHETEKEDLIREER	FLYQLHETEKEDLIREER4	4	0.000554851	0.0247829	0.000962267	0.000534188	0.000391389	0.000312012	0.000432339	0	0	1228.82	564968	979614		14757.4	0.884424	84462	83929	849951	313659	883148	284408	U5 small nuclear ribonucleoprotein 200 kDa helicase	0	0	0.949656	18511.5	292712	0.522323	0.938458	0	0.984599	0	-10000000	534.016;386.009;465.012;631.015;169.005;345.01;271.009;0;370.01;182.005;85.0018;745.029;	439.798;386.009;403.011;529.139;166.102;208.818;132.568;0;298.007;36.7842;34.5929;678.027;	0.843675;0.970638;0.846316;0.880764;0.748894;0.635295;0.518722;0;0.768288;0.342836;0.379563;0.881819;	10442	0	0	0	0	0.975217	1	0.924167	0.89329	0.899105	0.916679
Sample-GL1-Chip_run-694_60 SPD_1-23-2024	A0A8I6AVY6;A6JDA0	A0A8I5ZXX6;A0A8I6AVY6;A6JDA0;D3ZJK8;A6JDA1	A0A8I6AVY6_RAT;A6JDA0_RAT	Atp8a1;rCG_57027	27068.7	15813.4	14085.2	27068.7	15813.4	14085.2		FLYSQFR	FLYSQFR	FLYSQFR2	2	0.00560914	0.210082	0.00153183	1	0.000431965	0.000312012	0.000481232	0	0	2000.22	1274.08	1817.6		4779.89	0.941678	899063	893733	904396	413859	10102	334874	Phospholipid-transporting ATPase	0	0	0.909091	5260.14	262267	0.151319	1	0	0.886274	0	-10000000	1274.04;589.013;213.005;198.005;0;107.003;141.004;	1274.04;561.573;164.614;150.921;0;19.1019;0;	0.979676;0.938372;0.658876;0.748754;0;0.366744;0.175052;	11113	0	0	0	0	0	1	0.86125	0.854058	0.852959	0.862736
Sample-ML2-Chip_run-698_60 SPD_1-23-2024	P35571	P35571;A0A0G2K0Z7;A0A0G2K1F9;A0A8I5ZUG1;A6JF49;F1LNI0	GPDM_RAT	Gpd2	12621.6	4545.02	5538.06	12621.6	4545.02	5538.06	5538.06	FLYYEMGYK	FLYYEMGYK	FLYYEMGYK2	2	0.000603569	0.0106513	0.000100388	0.000589275	0.000421763	0.000312012	0.000469925	0	1	2920.03	961328	2179.74		5380.78	0.912996	109198	108665	109731	520577	114635	477224	Glycerol-3-phosphate dehydrogenase, mitochondrial	0	0	0.897657	7208.22	309681	0.66433	1	0	0.993229	0	-10000000	1988.06;580.016;469.017;456.013;100.004;252.009;716.025;84.0027;96.003;159.005;9005.27;0;	1988.06;567.527;364.441;418.95;100.004;129.004;620.992;28.5228;0;50.6654;7948.37;0;	0.967459;0.861553;0.696007;0.73782;0.878599;0.528434;0.845538;0.505184;0.161381;0.505077;0.864676;0;	13502	0	0	0	0	0.989349	1	0.94875	0.950882	0.962401	0.938128
Sample-WM1-Chip_run-700_60 SPD_1-23-2024	P35571	P35571;A0A0G2K0Z7;A0A0G2K1F9;A0A8I5ZUG1;A6JF49;F1LNI0	GPDM_RAT	Gpd2	8827.32	4916.25	5519.63	8827.32	4916.25	5519.63	5519.63	FLYYEMGYK	FLYYEMGYK	FLYYEMGYK2	2	0.000406339	0.00243219	0.000100388	0.000630915	0.000506329	0.000312012	0.000571755	0	1	1996.06	1103.79	1858.85		4689.01	0.929729	110066	109533	11.06	520577	116136	473985	Glycerol-3-phosphate dehydrogenase, mitochondrial	0	0	0.905745	5035.15	26669	0.116562	1	0.14113	0.998476	0	-10000000	1136.04;519.016;369.012;134.005;110.004;198.005;418.012;200.005;108.004;48.0013;4684.12;35.0013;	1136.04;519.016;341.011;108.057;110.004;198.005;308.523;189.24;51.6414;0;4183.63;0;	0.985552;0.864132;0.843602;0.691797;0.592283;0.747658;0.757302;0.82386;0.44635;0.109785;0.802111;0.269007;	13612	0.14113	0	0	0	0.997568	1	0.946667	0.950882	0.95885	0.938511
Sample-ML3-Chip_run-699_60 SPD_1-23-2024	P35571	P35571;A0A0G2K0Z7;A0A0G2K1F9;A0A8I5ZUG1;A6JF49;F1LNI0	GPDM_RAT	Gpd2	11709.4	4569.34	5024.28	11709.4	4569.34	5024.28	5024.28	FLYYEMGYK	FLYYEMGYK	FLYYEMGYK2	2	0.000342023	0.00808194	0.000100388	0.000538793	0.000399042	0.000312012	0.000442087	0	1	3661.81	1187.14	2733.48		4917.97	0.958266	109552	109019	110085	520577	115511	47.48	Glycerol-3-phosphate dehydrogenase, mitochondrial	0	0	0.982906	6588.18	325358	0.444587	1	0	0.99479	0	-10000000	2415.08;780.023;524.015;331.01;98.0035;389.011;755.021;307.011;35.0013;226.008;7355.24;38.0013;	2415.08;780.023;466.707;273.693;98.0035;380.417;755.021;280.41;35.0013;180.033;2487.31;0;	0.993443;0.897466;0.877854;0.734403;0.846095;0.890989;0.923563;0.829972;0.558656;0.782297;0.569336;0.180578;	13546	0	0	0	0	0.991918	1	0.951042	0.950882	0.962947	0.938952
Sample-ML1-Chip_run-697_60 SPD_1-23-2024	P35571	P35571;A0A0G2K0Z7;A0A0G2K1F9;A0A8I5ZUG1;A6JF49;F1LNI0	GPDM_RAT	Gpd2	11478.4	4597.91	4878.37	11478.4	4597.91	4878.37	4878.37	FLYYEMGYK	FLYYEMGYK	FLYYEMGYK2	2	0.000515484	0.00915318	0.000100388	0.00063857	0.000420168	0.000312012	0.000464468	0	1	2429.71	934082	1952.82		4501	0.947366	10796	107427	108494	520577	113599	477007	Glycerol-3-phosphate dehydrogenase, mitochondrial	0	0	0.902261	5600.15	287925	0.756326	0.974358	0.13584	0.994267	0	-10000000	1641.05;465.016;389.014;245.008;25.0007;246.009;679.021;125.004;132.004;188.006;7568.23;0;	1641.05;439.298;349.357;198.157;0;144.163;542.623;77.0616;132.004;111.009;5291.02;0;	0.978941;0.895834;0.863846;0.687549;0.0684897;0.612837;0.757909;0.577983;0.811916;0.602823;0.695241;0;	13348	0.13584	0	0	0	0.990847	1	0.948542	0.950882	0.961669	0.937926
Sample-GL2-Chip_run-695_60 SPD_1-23-2024	P35571	P35571;A0A0G2K0Z7;A0A0G2K1F9;A0A8I5ZUG1;A6JF49;F1LNI0	GPDM_RAT	Gpd2	10158.4	4981.05	5870.18	10158.4	4981.05	5870.18	5870.18	FLYYEMGYK	FLYYEMGYK	FLYYEMGYK2	2	9.55429	0.00279443	0.000100388	0.000534188	0.000391389	0.000312012	0.000432339	0	1	1426.31	681384	1181.47		4285.99	0.923966	110608	110075	111141	520577	116589	476985	Glycerol-3-phosphate dehydrogenase, mitochondrial	0	0	0.964252	5174.17	325641	0.243677	1	0.26229	0.998239	0	-10000000	899.027;366.012;232.008;111.003;79.0026;132.005;589.018;100.003;180.006;98.0027;10298.3;0;	899.027;361.723;165.555;102.084;79.0026;114.991;537.995;66.6457;32.6063;78.02;8437.12;0;	0.982903;0.88857;0.681254;0.693433;0.798423;0.753861;0.867306;0.650998;0.287587;0.760073;0.834612;0;	13678	0.26229	0	0	0	0.997206	1	0.940417	0.950882	0.960578	0.932497
Sample-GL3-Chip_run-696_60 SPD_1-23-2024	P35571	P35571;A0A0G2K0Z7;A0A0G2K1F9;A0A8I5ZUG1;A6JF49;F1LNI0	GPDM_RAT	Gpd2	9021.33	4488.52	5348.68	9021.33	4488.52	5348.68	5348.68	FLYYEMGYK	FLYYEMGYK	FLYYEMGYK2	2	0.70205	0.000111712	0.000100388	0.000652742	0.000440529	0.000312012	0.000486145	0	1	3117.07	1568.69	2559.83		6976.57	0.958334	109547	109014	11008	520577	115366	475437	Glycerol-3-phosphate dehydrogenase, mitochondrial	0	0	0.961554	8495.27	376467	0.501549	1	0.625451	0.999932	0	-10000000	1958.07;714.022;511.016;251.009;218.006;140.005;601.022;108.004;100.003;73.002;13619.4;0;	1958.07;714.022;444.978;216.727;218.006;68.0356;401.109;79.1777;65.7609;38.8268;11084.2;0;	0.972195;0.986846;0.851593;0.795653;0.970775;0.55995;0.669043;0.666866;0.619904;0.446276;0.841371;0;	13546	0.625451	0	0	0	0.999888	1	0.939479	0.950882	0.960856	0.930866
Sample-WM2-Chip_run-701_60 SPD_1-23-2024	P35571	P35571;A0A0G2K0Z7;A0A0G2K1F9;A0A8I5ZUG1;A6JF49;F1LNI0	GPDM_RAT	Gpd2	8959.32	5574.33	6377.01	8959.32	5574.33	6377.01	6377.01	FLYYEMGYK	FLYYEMGYK	FLYYEMGYK2	2	7.55801	0.000467899	0.000100388	0.000598444	0.000499002	0.000312012	0.000557414	0	1	3790.11	2280.61	3673.44		6847.7	0.959277	107953	10742	108486	520577	113942	473941	Glycerol-3-phosphate dehydrogenase, mitochondrial	0	0	0.987608	7065.2	333629	0.69857	1	0	0.999709	0	-10000000	2662.08;673.018;455.015;423.013;141.005;351.01;733.024;64.0021;134.004;141.004;1350.05;0;	2662.08;673.018;455.015;423.013;99.5588;341.303;618.95;64.0021;116.719;137.962;1350.05;0;	0.991011;0.885366;0.882943;0.952897;0.609659;0.870731;0.844856;0.671721;0.666841;0.772059;0.823118;0;	13348	0	0	0	0	0.999532	1	0.94625	0.950882	0.958056	0.938971
Sample-GL1-Chip_run-694_60 SPD_1-23-2024	P35571	P35571;A0A0G2K0Z7;A0A0G2K1F9;A0A8I5ZUG1;A6JF49;F1LNI0	GPDM_RAT	Gpd2	11111.4	5637.87	5640.58	11111.4	5637.87	5640.58	5640.58	FLYYEMGYK	FLYYEMGYK	FLYYEMGYK2	2	0.000321937	0.00210475	0.000100388	0.000702741	0.000431965	0.000312012	0.000481232	0	1	2062.49	1313.5	1873.84		5750.29	0.959936	109902	109369	110435	520577	115616	476039	Glycerol-3-phosphate dehydrogenase, mitochondrial	0	0	0.915369	6329.2	308073	0.22577	1	0	0.998716	0	-10000000	1336.04;391.013;367.013;220.007;67.002;161.005;647.021;174.005;75.0027;148.005;9477.27;0;	1336.04;379.493;346.96;127.137;60.181;114.647;459.107;141.233;0;87.8243;9001.62;0;	0.990362;0.889656;0.919644;0.612772;0.662441;0.62897;0.681555;0.739491;0.288205;0.562202;0.916676;0;	13590	0	0	0	0	0.997895	1	0.937396	0.950882	0.959099	0.930766
Sample-WM3-Chip_run-702_60 SPD_1-23-2024	P35571	P35571;A0A0G2K0Z7;A0A0G2K1F9;A0A8I5ZUG1;A6JF49;F1LNI0	GPDM_RAT	Gpd2	20127.6	10950.7	6727.15	20127.6	10950.7	6727.15	6727.15	FLYYEMGYK	FLYYEMGYK	FLYYEMGYK2	2	0.00020654	0.00243803	0.000100388	0.000588928	0.000515464	0.000312012	0.000576037	0	1	3886.01	2161.84	3576.85		7727.32	0.952874	107937	107404	10847	520577	114184	473727	Glycerol-3-phosphate dehydrogenase, mitochondrial	0	0	0.986994	8395.23	320515	0.224589	1	0.57348	0.998468	0	-10000000	2832.09;690.019;403.011;295.009;126.005;378.011;641.022;258.01;99.0035;150.005;2331.08;0;	2832.09;665.272;388.651;280.533;114.635;308.054;507.115;189.992;39.8;124.544;155.237;0;	0.993358;0.839671;0.851647;0.653412;0.759954;0.783119;0.782266;0.755085;0.444152;0.7989;0.290504;0;	13348	0.57348	0	0	0	0.997562	1	0.946458	0.950882	0.958025	0.939713
Sample-ML2-Chip_run-698_60 SPD_1-23-2024	P35571	P35571;A0A0G2K0Z7;A0A0G2K1F9;A0A8I5ZUG1;A6JF49;F1LNI0	GPDM_RAT	Gpd2	12621.6	4545.02	5538.06	12621.6	4545.02	5538.06	5538.06	FLYYEM(UniMod:35)GYK	FLYYEMGYK	FLYYEM(UniMod:35)GYK2	2	0.000182715	0.000745891	4.98355	0.000589275	0.000421763	0.000312012	0.000469925	0	1	5344.31	1859.68	4216.69		8845.8	0.955624	852032	846697	857364	349785	913317	302325	Glycerol-3-phosphate dehydrogenase, mitochondrial	0	0	0.996676	11211.3	438264	0.397888	1	0	0.999523	0	-10000000	3171.11;1606.05;588.019;282.009;146.005;467.014;416.013;230.007;198.007;0;372.011;0;	3171.11;1606.05;567.15;259.92;146.005;414.696;246.497;151.44;98.0279;0;243.653;0;	0.976236;0.928994;0.915783;0.948634;0.86389;0.92483;0.611266;0.684065;0.52311;0;0.667003;0;	10532	0	0	0	0	0.999254	1	0.9575	0.950775	0.96228	0.945575
Sample-WM1-Chip_run-700_60 SPD_1-23-2024	P35571	P35571;A0A0G2K0Z7;A0A0G2K1F9;A0A8I5ZUG1;A6JF49;F1LNI0	GPDM_RAT	Gpd2	8827.32	4916.25	5519.63	8827.32	4916.25	5519.63	5519.63	FLYYEM(UniMod:35)GYK	FLYYEMGYK	FLYYEM(UniMod:35)GYK2	2	0.000277527	0.00142766	4.98355	0.000630915	0.000506329	0.000312012	0.000571755	0	1	1590.37	934767	1574.2		5432.38	0.943432	858928	853597	864259	349785	920547	301583	Glycerol-3-phosphate dehydrogenase, mitochondrial	0	0	0.992906	5488.18	346472	0.353986	1	0.791782	0.999105	0	-10000000	956.035;502.014;164.006;356.012;91.0028;271.009;326.01;228.008;79.0027;0;425.012;0;	956.035;502.014;132.32;312.454;77.4383;271.009;305.035;117.118;0;0;276.472;0;	0.990447;0.922257;0.684075;0.74734;0.773184;0.918417;0.904032;0.605862;0.024957;0;0.690783;0;	10620	0.791782	0	0	0	0.998572	1	0.953646	0.950775	0.958723	0.945246
Sample-ML3-Chip_run-699_60 SPD_1-23-2024	P35571	P35571;A0A0G2K0Z7;A0A0G2K1F9;A0A8I5ZUG1;A6JF49;F1LNI0	GPDM_RAT	Gpd2	11709.4	4569.34	5024.28	11709.4	4569.34	5024.28	5024.28	FLYYEM(UniMod:35)GYK	FLYYEMGYK	FLYYEM(UniMod:35)GYK2	2	4.98355	0.000876992	4.98355	0.000538793	0.000399042	0.000312012	0.000442087	0	1	4001.15	1347.83	3103.49		6781.71	0.960448	855544	850213	860876	349785	91832	302084	Glycerol-3-phosphate dehydrogenase, mitochondrial	0	0	0.971834	8743.26	386754	0.338724	1	0.478721	0.999432	0	-10000000	2602.07;979.034;426.014;391.012;209.007;360.014;323.01;400.012;173.005;102.004;370.012;0;	2602.07;979.034;420.045;250.163;209.007;319.508;265.639;357.478;47.8861;0;281.662;0;	0.980632;0.913089;0.945802;0.632907;0.846821;0.851178;0.81978;0.914773;0.421644;0.0872873;0.770039;0;	10576	0.478721	0	0	0	0.999123	1	0.957708	0.950775	0.962812	0.944826
Sample-ML1-Chip_run-697_60 SPD_1-23-2024	P35571	P35571;A0A0G2K0Z7;A0A0G2K1F9;A0A8I5ZUG1;A6JF49;F1LNI0	GPDM_RAT	Gpd2	11478.4	4597.91	4878.37	11478.4	4597.91	4878.37	4878.37	FLYYEM(UniMod:35)GYK	FLYYEMGYK	FLYYEM(UniMod:35)GYK2	2	0.000436173	0.002236	4.98355	0.00063857	0.000420168	0.000312012	0.000464468	0	1	4024.12	1569.7	3281.66		7947.29	0.949358	836099	830767	841431	349785	901127	301237	Glycerol-3-phosphate dehydrogenase, mitochondrial	0	0	0.986081	9745.32	375246	0.23977	1	0.765123	0.998593	0	-10000000	2474.08;1081.04;495.012;269.008;170.005;412.013;268.008;288.011;172.006;50.0013;202.007;64.0023;	2463.38;1081.04;479.7;132.73;168.564;249.206;239.646;265.34;135.351;0;103.472;0;	0.98423;0.892774;0.897804;0.539776;0.901971;0.668782;0.90324;0.950217;0.65767;0.172621;0.561738;0.057696;	10334	0.765123	0	0	0	0.997764	1	0.95625	0.950775	0.961561	0.944301
Sample-GL2-Chip_run-695_60 SPD_1-23-2024	P35571	P35571;A0A0G2K0Z7;A0A0G2K1F9;A0A8I5ZUG1;A6JF49;F1LNI0	GPDM_RAT	Gpd2	10158.4	4981.05	5870.18	10158.4	4981.05	5870.18	5870.18	FLYYEM(UniMod:35)GYK	FLYYEMGYK	FLYYEM(UniMod:35)GYK2	2	0.61885	0.000448126	4.98355	0.000534188	0.000391389	0.000312012	0.000432339	0	1	3228.1	1516.95	2630.28		7856.61	0.961352	869681	864346	875012	349785	928408	302195	Glycerol-3-phosphate dehydrogenase, mitochondrial	0	0	0.96992	9642.31	327171	0.326285	1	0.369002	0.999717	0	-10000000	1862.06;1027.03;339.012;261.008;124.004;393.013;287.009;139.004;126.003;32.0014;339.011;0;	1862.06;1027.03;339.012;261.008;111.133;368.357;287.009;112.822;90.0466;0;324.412;0;	0.985528;0.91208;0.977831;0.92569;0.763612;0.875427;0.87973;0.646228;0.54381;0.0993833;0.91177;0;	10752	0.369002	0	0	0	0.999552	1	0.957386	0.950775	0.960473	0.947083
Sample-GL3-Chip_run-696_60 SPD_1-23-2024	P35571	P35571;A0A0G2K0Z7;A0A0G2K1F9;A0A8I5ZUG1;A6JF49;F1LNI0	GPDM_RAT	Gpd2	9021.33	4488.52	5348.68	9021.33	4488.52	5348.68	5348.68	FLYYEM(UniMod:35)GYK	FLYYEMGYK	FLYYEM(UniMod:35)GYK2	2	0.000292241	0.00271654	4.98355	0.000652742	0.000440529	0.000312012	0.000486145	0	1	2503.25	1295.46	2113.96		5933.56	0.949812	851974	846643	857306	349785	91462	301549	Glycerol-3-phosphate dehydrogenase, mitochondrial	0	0	0.984263	7026.23	296525	0.4366	1	0.727515	0.998337	0	-10000000	1559.05;705.018;327.011;304.008;29.0007;243.007;256.009;114.003;77.0021;47.0014;216.008;29.0007;	1559.05;705.018;239.18;211.084;0;75.5309;151.469;91.559;0;47.0014;112.063;29.0007;	0.988426;0.947207;0.705788;0.720216;0.311245;0.497463;0.58563;0.697862;0.113975;0.628042;0.553582;0.562184;	10532	0.727515	0	0	0	0.997283	1	0.957604	0.950775	0.960743	0.946938
Sample-WM2-Chip_run-701_60 SPD_1-23-2024	P35571	P35571;A0A0G2K0Z7;A0A0G2K1F9;A0A8I5ZUG1;A6JF49;F1LNI0	GPDM_RAT	Gpd2	8959.32	5574.33	6377.01	8959.32	5574.33	6377.01	6377.01	FLYYEM(UniMod:35)GYK	FLYYEMGYK	FLYYEM(UniMod:35)GYK2	2	0.00018592	0.00381671	4.98355	0.000598444	0.000499002	0.000312012	0.000557414	0	1	2479.08	1517.12	2443.67		6284.1	0.964038	839583	834252	844914	349785	900357	30426	Glycerol-3-phosphate dehydrogenase, mitochondrial	0	0	0.981081	6375.17	336848	0.196246	0.999639	0.441207	0.997628	0	-10000000	1711.06;586.02;232.007;203.006;113.003;392.011;278.009;115.004;149.004;52.0014;351.012;0;	1711.06;586.02;182.006;125.829;93.1568;252.249;187.011;80.3453;62.8555;52.0014;250.881;0;	0.982079;0.968894;0.778798;0.622751;0.836274;0.684278;0.729842;0.604939;0.49976;0.625016;0.781883;0;	10378	0.441207	0	0	0	0.996183	1	0.95375	0.950775	0.957945	0.945415
Sample-GL1-Chip_run-694_60 SPD_1-23-2024	P35571	P35571;A0A0G2K0Z7;A0A0G2K1F9;A0A8I5ZUG1;A6JF49;F1LNI0	GPDM_RAT	Gpd2	11111.4	5637.87	5640.58	11111.4	5637.87	5640.58	5640.58	FLYYEM(UniMod:35)GYK	FLYYEMGYK	FLYYEM(UniMod:35)GYK2	2	0.000168449	0.000527902	4.98355	0.000702741	0.000431965	0.000312012	0.000481232	0	1	2312.9	1515.81	2162.46		6720.66	0.917522	853737	848406	859067	349785	919316	30078	Glycerol-3-phosphate dehydrogenase, mitochondrial	0	0	0.973581	7188.21	337232	0.283124	1	0.220469	0.999678	0	-10000000	1276.04;653.022;409.012;118.003;139.004;212.008;156.005;347.011;118.004;29.0007;422.013;29.0007;	1276.04;653.022;383.839;107.714;82.3334;47.2558;156.005;347.011;0;14.8015;227.65;0;	0.986696;0.788469;0.907114;0.820752;0.555345;0.405388;0.843473;0.936312;0.228604;0.441442;0.618667;0.156263;	10554	0.220469	0	0	0	0.999472	1	0.957292	0.950775	0.958998	0.946419
Sample-WM3-Chip_run-702_60 SPD_1-23-2024	P35571	P35571;A0A0G2K0Z7;A0A0G2K1F9;A0A8I5ZUG1;A6JF49;F1LNI0	GPDM_RAT	Gpd2	20127.6	10950.7	6727.15	20127.6	10950.7	6727.15	6727.15	FLYYEM(UniMod:35)GYK	FLYYEMGYK	FLYYEM(UniMod:35)GYK2	2	0.000455005	0.0106752	4.98355	0.000588928	0.000515464	0.000312012	0.000576037	0	1	1252.87	804627	1331.29		4932.67	0.929337	837661	832329	842992	349785	901013	301851	Glycerol-3-phosphate dehydrogenase, mitochondrial	0	0	0.986853	4642.14	355281	0.499804	1	108973	0.993328	0	-10000000	703.021;525.015;174.005;163.004;87.0028;194.006;367.01;182.006;187.007;0;386.011;27.0007;	703.021;525.015;24.8382;79.0021;87.0028;99.0028;280.007;52.7429;105.691;0;254.785;0;	0.955556;0.929642;0.180795;0.538103;0.953404;0.506048;0.801741;0.399438;0.512437;0;0.721321;0;	10356	108973	0	0	0	0.989325	1	0.954271	0.950775	0.957923	0.945183
Sample-GL3-Chip_run-696_60 SPD_1-23-2024	A0A8I6G7K3	A0A8I6ATT3;A0A8I6G7K3;A6JHC7	A0A8I6G7K3_RAT	Cnnm1	1775.05	982162	837067	1775.05	982162	838349		FMATEVEPFK	FMATEVEPFK	FMATEVEPFK2	2	0.0083642	0.261495	0.0369394	0.00124146	0.000440529	0.000312012	0.000486145	0	0	1451.03	736078	1201.16		9481.01	0.95725	992203	98687	997534	45212	105586	405092	Metal transporter	0	0	0.781696	11453.4	173927	0.278413	1	0	0.86183	153709	0.527358	658.018;304.01;497.019;824.029;352.01;124.004;265.007;64.002;171.006;457.016;165.005;259.008;	658.018;299;494.017;627.814;291.848;89.3925;222.613;40.5752;81.9164;376.074;70.7643;259.008;	0.978356;0.912762;0.956064;0.679147;0.7906;0.688721;0.754385;0.54369;0.446697;0.784753;0.479282;0.942877;	12268	0	0	0	0	0	1	0.942917	0.932933	0.942284	0.934216
Sample-ML3-Chip_run-699_60 SPD_1-23-2024	A0A8I6G7K3	A0A8I6ATT3;A0A8I6G7K3;A6JHC7	A0A8I6G7K3_RAT	Cnnm1	4977.13	1599	1376.15	4977.13	1599	1372.42		FM(UniMod:35)ATEVEPFK	FMATEVEPFK	FM(UniMod:35)ATEVEPFK2	2	0.00742041	0.259797	0.0325515	0.000538793	0.000399042	0.000312012	0.000442087	0	0	1571.05	540036	1243.48		2409.37	0.94005	928417	923082	933749	374131	952824	356542	Metal transporter	0	0	0.78185	3044.09	174216	0.537351	1	108109	0.855895	0	-10000000	688.024;294.008;165.005;718.025;385.011;862.025;164.004;62.0021;477.018;598.019;102.003;252.008;	688.024;280.479;165.005;718.025;316.648;792.318;164.004;0;477.018;449.988;54.2077;207.388;	0.975363;0.775675;0.819265;0.93397;0.764688;0.812535;0.777938;0.394239;0.946261;0.72171;0.576136;0.772086;	11478	108109	0	0	0	0	1	0.958958	0.934708	0.948574	0.945948
Sample-WM1-Chip_run-700_60 SPD_1-23-2024	P97536	P97536;A6IGW3	CAND1_RAT	Cand1	65248.4	36123.4	29557.7	65248.4	36123.4	29557.7	29556.9	FMATNDLMTELQK	FMATNDLMTELQK	FMATNDLMTELQK2	2	9.61538	0.000401778	2.16639	0.000630915	0.000506329	0.000312012	0.000571755	0	1	5195	2593.04	4366.83		15228.6	0.96859	134184	133651	134717	65406	134372	654099	Cullin-associated NEDD8-dissociated protein 1	0	0	0.979683	18116.7	541272	0.513649	1	245372	0.999748	125049	0.459947	1375.05;11878.5;2205.08;1707.08;1632.07;1376.06;1016.04;397.014;751.033;541.024;538.02;360.011;	1375.05;11305.5;2187.89;1707.08;1632.07;1371.33;992.609;397.014;751.033;541.024;538.02;360.011;	0.969873;0.914814;0.983467;0.858055;0.947565;0.967142;0.949197;0.890307;0.940432;0.914961;0.72686;0.928118;	16598	245372	0	0	0	0.999598	1	107354	105262	106276	106357
Sample-ML3-Chip_run-699_60 SPD_1-23-2024	P97536	P97536;A6IGW3	CAND1_RAT	Cand1	73206.5	29475.1	22971.4	73206.5	29475.1	22971.4	22965.5	FMATNDLMTELQK	FMATNDLMTELQK	FMATNDLMTELQK2	2	4.98355	0.000142018	2.16639	0.000538793	0.000399042	0.000312012	0.000442087	0	1	4657.18	1795.64	4134.61		11598.6	0.969313	134028	133494	134561	65406	13376	659028	Cullin-associated NEDD8-dissociated protein 1	0	0	0.988836	13064.5	44946	0.492855	1	160746	0.999908	113886	0.465422	1506.06;12433.5;2138.08;718.026;1013.04;1476.07;995.04;405.015;717.029;274.01;350.015;136.005;	1506.06;12433.5;2138.08;718.026;1013.04;1412.45;995.04;405.015;717.029;234.036;350.015;136.005;	0.977538;0.91561;0.974775;0.907373;0.945558;0.902691;0.893136;0.73584;0.967529;0.807662;0.800842;0.914717;	16576	160746	0	0	0	0.999858	1	10751	105262	106851	105905
Sample-GL2-Chip_run-695_60 SPD_1-23-2024	P97536	P97536;A6IGW3	CAND1_RAT	Cand1	71252.6	34406.8	27710.4	71252.6	34406.8	27710.4	27716.2	FMATNDLMTELQK	FMATNDLMTELQK	FMATNDLMTELQK2	2	0.61885	0.000389167	2.16639	0.000534188	0.000391389	0.000312012	0.000432339	0	1	2806.11	1482.79	2571.05		7438.25	0.942059	13455	134017	135083	65406	134628	656684	Cullin-associated NEDD8-dissociated protein 1	0	0	0.991377	8118.29	451313	0.502065	1	17091	0.999754	0	-10000000	432.02;10139.4;1843.07;645.028;709.033;1069.05;856.032;120.003;326.012;329.014;191.007;77.0034;	432.02;7523.41;1665.05;645.028;709.033;932.187;632.711;111.05;303.904;270.172;160.626;66.5282;	0.986904;0.744406;0.92562;0.93395;0.953338;0.89205;0.757784;0.721757;0.936529;0.768806;0.82577;0.664648;	16642	17091	0	0	0	0.999611	1	106885	105262	106625	105431
Sample-GL3-Chip_run-696_60 SPD_1-23-2024	P97536	P97536;A6IGW3	CAND1_RAT	Cand1	66427.6	33140.2	25145.9	66427.6	33140.2	25145.9	25145.2	FMATNDLMTELQK	FMATNDLMTELQK	FMATNDLMTELQK2	2	3.70412	3.70412	2.16639	0.000652742	0.000440529	0.000312012	0.000486145	0	1	3678.56	1867.44	3047.35		9681.14	0.914984	133312	132779	133845	65406	133297	655759	Cullin-associated NEDD8-dissociated protein 1	0	0	0.973679	11686.4	424025	0.512913	1	176565	0.999977	0	-10000000	644.028;9197.4;2350.08;582.023;874.03;1044.04;694.026;376.015;347.011;479.017;307.014;100.005;	644.028;8554.13;2160.5;577.575;874.03;917.187;694.026;376.015;347.011;479.017;289.429;65.4079;	0.959564;0.851526;0.881427;0.81094;0.965084;0.861637;0.955421;0.694479;0.9186;0.964162;0.855385;0.5997;	16488	176565	0	0	0	0.999963	1	107177	105262	106542	105791
Sample-WM2-Chip_run-701_60 SPD_1-23-2024	P97536	P97536;A6IGW3	CAND1_RAT	Cand1	64554.4	40100.4	28349.7	64554.4	40100.4	28349.7	28348.9	FMATNDLMTELQK	FMATNDLMTELQK	FMATNDLMTELQK2	2	7.55801	0.000834138	2.16639	0.000598444	0.000499002	0.000312012	0.000557414	0	1	6871.25	3975.13	6402.84		17574.1	0.979801	131893	13136	132426	65406	131593	657237	Cullin-associated NEDD8-dissociated protein 1	0	0	0.992343	18859.8	598487	0.614387	1	260356	0.999481	0	-10000000	2353.09;10098.4;2573.09;1937.07;1945.07;1424.05;1175.05;292.01;1125.05;409.018;525.022;263.01;	2353.09;9403.98;2573.09;1937.07;1945.07;1388.22;1175.05;292.01;1125.05;407.854;525.022;240.997;	0.989522;0.891502;0.959902;0.97804;0.994365;0.910403;0.962597;0.859299;0.940383;0.909319;0.972948;0.811135;	16312	260356	0	0	0	0.999166	1	106885	105262	106211	105857
Sample-GL1-Chip_run-694_60 SPD_1-23-2024	P97536	P97536;A6IGW3	CAND1_RAT	Cand1	68005.6	36983.4	25362.2	68005.6	36983.4	25362.2	25361.5	FMATNDLMTELQK	FMATNDLMTELQK	FMATNDLMTELQK2	2	2.16639	2.16639	2.16639	0.000702741	0.000431965	0.000312012	0.000481232	0	1	4004.99	2124.61	3030.97		8993.38	0.964989	133665	133132	134198	65406	133695	65717	Cullin-associated NEDD8-dissociated protein 1	0	0	0.992327	11883.4	544766	0.604157	1	197047	0.999987	0	-10000000	1026.04;5115.15;2084.08;638.025;1216.05;1159.04;524.023;441.017;487.018;346.014;291.011;70.0026;	1026.04;1824.43;1839.9;587.023;1139.04;802.183;439.15;385.088;477.831;307.71;231.595;35.4041;	0.981311;0.460817;0.952457;0.933159;0.970529;0.751591;0.931857;0.914114;0.924805;0.886178;0.87532;0.467555;	16532	197047	0	0	0	0.999978	1	106659	105262	106592	105179
Sample-WM3-Chip_run-702_60 SPD_1-23-2024	P97536	P97536;A6IGW3	CAND1_RAT	Cand1	72550.5	36577.5	29609.7	72550.5	36577.5	29609.7	29608.9	FMATNDLMTELQK	FMATNDLMTELQK	FMATNDLMTELQK2	2	0.000182	0.000781978	2.16639	0.000588928	0.000515464	0.000312012	0.000576037	0	1	10129.4	5317.92	8798.71		25272	0.970784	132057	131524	13259	65406	132014	655851	Cullin-associated NEDD8-dissociated protein 1	0	0	0.99531	29094.1	605025	0.647271	1	237432	0.999508	0	-10000000	3345.13;10236.4;4116.18;2086.08;2668.11;2881.09;1788.07;651.028;1830.08;1207.04;596.026;232.01;	3345.13;10083.6;4116.18;2086.08;2668.11;2881.09;1788.07;651.028;1830.08;1207.04;593.826;232.01;	0.967141;0.90393;0.990417;0.957109;0.945064;0.979004;0.951449;0.888032;0.964287;0.92997;0.935434;0.897181;	16334	237432	0	0	0	0.999218	1	107333	105262	106248	106325
Sample-ML2-Chip_run-698_60 SPD_1-23-2024	P97536	P97536;A6IGW3	CAND1_RAT	Cand1	67539.4	25118.8	22508.3	67539.4	25118.8	22508.3	22507.7	FM(UniMod:35)ATNDLMTELQK	FMATNDLMTELQK	FM(UniMod:35)ATNDLMTELQK2	2	6.59674	0.000128147	2.00964	0.000589275	0.000421763	0.000312012	0.000469925	0	1	3571.8	1342.96	3045.05		17740	0.933949	118404	117871	118938	588159	124665	544491	Cullin-associated NEDD8-dissociated protein 1	0	0	0.979681	20808.8	43811	0.605486	1	239235	0.999918	0	-10000000	1723.06;2041.1;1409.06;1282.05;621.025;1116.04;670.03;532.022;3948.16;845.04;342.016;294.013;	1723.06;2041.1;1409.06;1227.71;621.025;1116.04;585.349;532.022;3948.16;760.564;342.016;294.013;	0.920727;0.819369;0.980887;0.94187;0.954975;0.956949;0.812359;0.967352;0.979081;0.829587;0.876671;0.75396;	14643	239235	0	0	0	0.999872	1	106875	105373	106829	105259
Sample-WM1-Chip_run-700_60 SPD_1-23-2024	P97536	P97536;A6IGW3	CAND1_RAT	Cand1	65248.4	36123.4	29557.7	65248.4	36123.4	29557.7	29556.9	FM(UniMod:35)ATNDLMTELQK	FMATNDLMTELQK	FM(UniMod:35)ATNDLMTELQK2	2	4.02637	4.02637	2.00964	0.000630915	0.000506329	0.000312012	0.000571755	0	1	4216.32	2323.75	3913.32		25215.7	0.9768	11945	118917	119984	588159	125954	540768	Cullin-associated NEDD8-dissociated protein 1	0	0	0.956893	27168	589372	0.521305	1	25223	0.999975	0	-10000000	1826.07;2904.1;1304.05;1388.05;1029.04;910.038;649.028;635.027;3250.14;333.014;290.009;233.01;	1826.07;2622.12;1255.63;1361.21;1029.04;910.038;598.679;580.773;3237.04;265.833;267.596;233.01;	0.961176;0.855777;0.98083;0.99244;0.983836;0.954721;0.911303;0.904099;0.927086;0.810703;0.825381;0.933318;	14775	25223	0	0	0	0.99996	1	106365	105373	106401	105189
Sample-ML3-Chip_run-699_60 SPD_1-23-2024	P97536	P97536;A6IGW3	CAND1_RAT	Cand1	73206.5	29475.1	22971.4	73206.5	29475.1	22971.4	22965.5	FM(UniMod:35)ATNDLMTELQK	FMATNDLMTELQK	FM(UniMod:35)ATNDLMTELQK2	2	4.98355	0.000105039	2.00964	0.000538793	0.000399042	0.000312012	0.000442087	0	1	3584.15	1354.63	3119.15		21351.8	0.963349	118937	118404	11947	588159	125349	542319	Cullin-associated NEDD8-dissociated protein 1	0	0	0.989325	24534.9	508479	0.600192	1	250256	0.999932	0	-10000000	1380.06;3229.12;1886.07;1327.06;877.038;1193.05;721.03;757.027;4467.16;814.034;510.019;220.009;	1380.06;3229.12;1886.07;1327.06;877.038;1193.05;721.03;757.027;4467.16;776.326;510.019;220.009;	0.992351;0.989451;0.982891;0.944076;0.946877;0.960095;0.939013;0.955868;0.915207;0.862974;0.956234;0.905707;	14709	250256	0	0	0	0.999895	1	107021	105373	106974	105331
Sample-ML1-Chip_run-697_60 SPD_1-23-2024	P97536	P97536;A6IGW3	CAND1_RAT	Cand1	75737.6	31034.3	22934.6	75737.6	31034.3	22934.6	22934	FM(UniMod:35)ATNDLMTELQK	FMATNDLMTELQK	FM(UniMod:35)ATNDLMTELQK2	2	2.11953	2.11953	2.00964	0.00063857	0.000420168	0.000312012	0.000464468	0	1	3671.29	1431.85	2993.47		18446.8	0.954197	117345	116812	117879	588159	124061	54129	Cullin-associated NEDD8-dissociated protein 1	0	0	0.969812	22623.8	4957	0.620556	1	214303	0.999987	0	-10000000	1239.05;2524.1;1308.05;1661.06;786.031;1075.03;625.024;468.017;3554.17;976.04;219.009;396.015;	1239.05;1999.45;1274.14;1646.21;786.031;1008.7;625.024;454.735;3554.17;976.04;219.009;396.015;	0.986044;0.755162;0.931185;0.954813;0.902707;0.943017;0.909325;0.851426;0.976123;0.950955;0.675052;0.845445;	14511	214303	0	0	0	0.999979	1	106948	105373	106761	105409
Sample-GL2-Chip_run-695_60 SPD_1-23-2024	P97536	P97536;A6IGW3	CAND1_RAT	Cand1	71252.6	34406.8	27710.4	71252.6	34406.8	27710.4	27716.2	FM(UniMod:35)ATNDLMTELQK	FMATNDLMTELQK	FM(UniMod:35)ATNDLMTELQK2	2	0.61885	0.000293369	2.00964	0.000534188	0.000391389	0.000312012	0.000432339	0	1	3050.21	1482.78	2571.03		17724.4	0.928271	119993	11946	120526	588159	126487	542223	Cullin-associated NEDD8-dissociated protein 1	0	0	0.960676	21027.9	423748	0.530599	1	175523	0.999815	0	-10000000	1274.04;855.032;1170.04;1260.05;600.025;828.033;403.017;361.016;3268.13;406.014;277.01;208.008;	1274.04;672.02;1092.86;1176.14;600.025;828.033;372.517;361.016;3268.13;406.014;277.01;106.857;	0.960788;0.678229;0.884242;0.862139;0.988858;0.892677;0.849406;0.944439;0.97747;0.909869;0.966478;0.539245;	14841	175523	0	0	0	0.999707	1	106406	105373	106745	104919
Sample-GL3-Chip_run-696_60 SPD_1-23-2024	P97536	P97536;A6IGW3	CAND1_RAT	Cand1	66427.6	33140.2	25145.9	66427.6	33140.2	25145.9	25145.2	FM(UniMod:35)ATNDLMTELQK	FMATNDLMTELQK	FM(UniMod:35)ATNDLMTELQK2	2	6.17364	6.17364	2.00964	0.000652742	0.000440529	0.000312012	0.000486145	0	1	2859.34	1425.05	2325.45		17478.2	0.901079	118932	118399	119465	588159	125308	542704	Cullin-associated NEDD8-dissociated protein 1	0	0	0.934009	21490.9	394946	0.494773	1	185433	0.999962	0	-10000000	1299.06;687.025;813.031;1231.05;407.016;930.033;926.036;365.014;3598.13;925.038;358.015;134.005;	1221.27;457.841;813.031;1231.05;407.016;930.033;900.909;365.014;3598.13;925.037;347.212;132.013;	0.846695;0.693998;0.839539;0.95506;0.900992;0.988851;0.923213;0.708575;0.985419;0.952358;0.823078;0.784804;	14709	185433	0	0	0	0.999938	1	106604	105373	106673	105167
Sample-WM2-Chip_run-701_60 SPD_1-23-2024	P97536	P97536;A6IGW3	CAND1_RAT	Cand1	64554.4	40100.4	28349.7	64554.4	40100.4	28349.7	28348.9	FM(UniMod:35)ATNDLMTELQK	FMATNDLMTELQK	FM(UniMod:35)ATNDLMTELQK2	2	2.00964	2.00964	2.00964	0.000598444	0.000499002	0.000312012	0.000557414	0	1	3826.15	2138.08	3443.86		19993.5	0.956054	117337	116803	11787	588159	123857	541065	Cullin-associated NEDD8-dissociated protein 1	0	0	0.976615	22212.9	461223	0.45738	1	198523	0.999987	0	-10000000	1252.05;1663.08;1299.05;1759.06;852.035;970.032;644.024;508.023;2797.1;417.018;147.006;296.01;	1252.05;1439.92;1275.05;1722.06;852.035;970.032;644.024;477.023;2718.1;384.016;142.237;296.01;	0.93679;0.786644;0.890725;0.965775;0.964713;0.828555;0.874898;0.931289;0.875235;0.792741;0.810402;0.910656;	14511	198523	0	0	0	0.99998	1	106135	105373	106327	104969
Sample-GL1-Chip_run-694_60 SPD_1-23-2024	P97536	P97536;A6IGW3	CAND1_RAT	Cand1	68005.6	36983.4	25362.2	68005.6	36983.4	25362.2	25361.5	FM(UniMod:35)ATNDLMTELQK	FMATNDLMTELQK	FM(UniMod:35)ATNDLMTELQK2	2	3.61067	3.61067	2.00964	0.000702741	0.000431965	0.000312012	0.000481232	0	1	2800.62	1623.72	2316.41		17064.8	0.933069	119286	118753	11982	588159	125646	542998	Cullin-associated NEDD8-dissociated protein 1	0	0	0.976349	20631.9	459621	0.591676	1	164738	0.999978	0	-10000000	1240.04;1317.06;1231.05;1202.04;392.017;782.033;740.026;343.016;2241.09;423.017;251.01;173.007;	1240.04;1084.03;1231.05;1168.56;392.017;734.833;714.378;343.016;2241.09;392.02;251.01;72.1583;	0.960164;0.818809;0.822268;0.896267;0.957066;0.932347;0.871394;0.864815;0.995582;0.858906;0.803095;0.474944;	14753	164738	0	0	0	0.999964	1	106625	105373	106712	105142
Sample-WM3-Chip_run-702_60 SPD_1-23-2024	P97536	P97536;A6IGW3	CAND1_RAT	Cand1	72550.5	36577.5	29609.7	72550.5	36577.5	29609.7	29608.9	FM(UniMod:35)ATNDLMTELQK	FMATNDLMTELQK	FM(UniMod:35)ATNDLMTELQK2	2	0.000148368	0.000272387	2.00964	0.000588928	0.000515464	0.000312012	0.000576037	0	1	3812.16	2245.92	3715.97		18514.5	0.959835	117322	116789	117855	588159	124065	541077	Cullin-associated NEDD8-dissociated protein 1	0	0	0.846335	18993.8	515959	0.508115	1	216737	0.999829	0	-10000000	1641.07;3147.14;1907.09;1379.06;792.032;753.031;553.021;790.032;3595.16;670.021;278.009;155.006;	1641.07;3147.14;1907.09;1379.06;792.032;753.031;553.021;790.032;3595.15;424.179;261.434;155.006;	0.942424;0.856021;0.958347;0.975128;0.969284;0.95941;0.872691;0.88635;0.884285;0.606483;0.78205;0.881321;	14511	216737	0	0	0	0.999728	1	106615	105373	106354	105475
Sample-ML2-Chip_run-698_60 SPD_1-23-2024	P97536	P97536;A6IGW3	CAND1_RAT	Cand1	67539.4	25118.8	22508.3	67539.4	25118.8	22508.3	22507.7	FMATNDLM(UniMod:35)TELQK	FMATNDLMTELQK	FMATNDLM(UniMod:35)TELQK2	2	3.40834	3.40834	1.88607	0.000589275	0.000421763	0.000312012	0.000469925	0	1	3533.13	1277.71	2897.1		14693.8	0.948929	101875	101342	102408	434969	10294	424758	Cullin-associated NEDD8-dissociated protein 1	0	0	0.37872	17919.7	290083	0.529598	1	165014	0.999978	0	-10000000	567.023;781.032;1926.07;1037.04;1040.04;373.015;395.015;557.024;391.016;210.009;221.01;115.004;	567.023;700.545;1926.07;799.763;1040.04;373.015;395.015;557.024;391.016;210.009;220.249;35.1765;	0.879528;0.757275;0.945525;0.719237;0.99307;0.953379;0.91927;0.924962;0.814395;0.795115;0.763763;0.272127;	12597	165014	0	0	0	0.999966	1	107104	105619	107105	105536
Sample-WM1-Chip_run-700_60 SPD_1-23-2024	P97536	P97536;A6IGW3	CAND1_RAT	Cand1	65248.4	36123.4	29557.7	65248.4	36123.4	29557.7	29556.9	FMATNDLM(UniMod:35)TELQK	FMATNDLMTELQK	FMATNDLM(UniMod:35)TELQK2	2	4.58665	4.58665	1.88607	0.000630915	0.000506329	0.000312012	0.000571755	0	1	2747.14	1489.99	2509.22		20058.1	0.900745	102209	101676	102742	434969	103461	421468	Cullin-associated NEDD8-dissociated protein 1	0	0	0.821824	21959.9	487133	0.586308	1	159662	0.999971	0	-10000000	479.023;526.019;2000.08;869.035;766.027;531.019;458.019;266.01;337.012;229.008;291.013;37.0017;	479.023;493.017;1589.94;730.013;678.181;477.56;346.94;258.136;337.012;200.642;291.013;24.3489;	0.984168;0.958493;0.858736;0.882428;0.940305;0.93831;0.784461;0.912214;0.89688;0.835995;0.90832;0.483479;	12641	159662	0	0	0	0.999954	1	106865	105619	106674	105808
Sample-ML3-Chip_run-699_60 SPD_1-23-2024	P97536	P97536;A6IGW3	CAND1_RAT	Cand1	73206.5	29475.1	22971.4	73206.5	29475.1	22971.4	22965.5	FMATNDLM(UniMod:35)TELQK	FMATNDLMTELQK	FMATNDLM(UniMod:35)TELQK2	2	2.52927	2.52927	1.88607	0.000538793	0.000399042	0.000312012	0.000442087	0	1	3784.56	1280.35	2948.12		16348.5	0.946147	102405	101872	102938	434969	103326	424232	Cullin-associated NEDD8-dissociated protein 1	0	0	0.400329	20986.9	304372	0.644131	1	170112	0.999984	0	-10000000	476.015;1212.04;2541.11;944.045;773.035;379.016;542.021;645.024;278.012;296.012;67.0027;102.003;	476.015;1011.74;2541.11;634.414;767.439;369.324;429.681;645.024;264.822;278.268;67.0027;102.003;	0.965742;0.847293;0.96688;0.653739;0.865344;0.945981;0.745064;0.826028;0.921205;0.887836;0.648221;0.51031;	12663	170112	0	0	0	0.999975	1	107159	105619	107232	105497
Sample-ML1-Chip_run-697_60 SPD_1-23-2024	P97536	P97536;A6IGW3	CAND1_RAT	Cand1	75737.6	31034.3	22934.6	75737.6	31034.3	22934.6	22934	FMATNDLM(UniMod:35)TELQK	FMATNDLMTELQK	FMATNDLM(UniMod:35)TELQK2	2	8.40336	0.000165603	1.88607	0.00063857	0.000420168	0.000312012	0.000464468	0	1	3260.13	1187.04	2481.67		14246	0.953548	10046	999263	100993	434969	101604	423628	Cullin-associated NEDD8-dissociated protein 1	0	0	0.189447	18714.7	301312	0.53402	1	125509	0.999896	0	-10000000	302.011;512.02;2187.09;916.039;771.031;312.012;616.027;376.014;213.009;285.012;265.01;53.0017;	302.011;335.608;2187.09;748.575;771.031;312.012;616.027;376.014;213.009;285.012;201.735;0;	0.806972;0.570521;0.967902;0.754509;0.970244;0.893826;0.897187;0.894213;0.874306;0.86339;0.693141;0.328339;	12421	125509	0	0	0	0.999834	1	107208	105619	107025	105716
Sample-GL2-Chip_run-695_60 SPD_1-23-2024	P97536	P97536;A6IGW3	CAND1_RAT	Cand1	71252.6	34406.8	27710.4	71252.6	34406.8	27710.4	27716.2	FMATNDLM(UniMod:35)TELQK	FMATNDLMTELQK	FMATNDLM(UniMod:35)TELQK2	2	0.61885	9.71794	1.88607	0.000534188	0.000391389	0.000312012	0.000432339	0	1	2376.1	1055.02	1829.33		14507.6	0.96334	102929	102396	103463	434969	104275	42117	Cullin-associated NEDD8-dissociated protein 1	0	0	0.455994	18843.8	291754	0.763937	1	124181	0.999939	0	-10000000	381.016;137.005;1082.04;624.027;913.039;455.019;712.032;493.017;208.006;307.013;156.006;172.007;	381.016;135.539;1082.04;624.027;913.039;455.019;712.032;493.017;184.615;307.013;73.4432;101.971;	0.954611;0.734846;0.949967;0.835296;0.98283;0.777435;0.943712;0.831859;0.750898;0.970507;0.561834;0.609563;	12729	124181	0	0	0	0.999903	1	107229	105619	1.07	105774
Sample-GL3-Chip_run-696_60 SPD_1-23-2024	P97536	P97536;A6IGW3	CAND1_RAT	Cand1	66427.6	33140.2	25145.9	66427.6	33140.2	25145.9	25145.2	FMATNDLM(UniMod:35)TELQK	FMATNDLMTELQK	FMATNDLM(UniMod:35)TELQK2	2	1.88607	1.88607	1.88607	0.000652742	0.000440529	0.000312012	0.000486145	0	1	1771.06	905854	1478.2		14289.7	0.958369	101868	101335	102402	434969	103309	423252	Cullin-associated NEDD8-dissociated protein 1	0	0	0.445481	17120.7	294996	0.731932	1	135979	0.999988	0	-10000000	344.013;345.013;967.034;328.013;525.017;298.012;248.01;295.015;350.017;145.004;132.004;0;	344.013;308.011;935.033;289.055;492.016;192.043;175.006;295.015;223.784;71.4527;94.2679;0;	0.946344;0.84455;0.989515;0.857158;0.907587;0.664912;0.605126;0.802024;0.664016;0.511499;0.656372;0;	12597	135979	0	0	0	0.999981	1	106885	105619	106967	105479
Sample-WM2-Chip_run-701_60 SPD_1-23-2024	P97536	P97536;A6IGW3	CAND1_RAT	Cand1	64554.4	40100.4	28349.7	64554.4	40100.4	28349.7	28348.9	FMATNDLM(UniMod:35)TELQK	FMATNDLMTELQK	FMATNDLM(UniMod:35)TELQK2	2	5.14862	5.14862	1.88607	0.000598444	0.000499002	0.000312012	0.000557414	0	1	1968.38	1118.58	1801.73		17260.4	0.881554	100274	997411	100807	434969	10114	42382	Cullin-associated NEDD8-dissociated protein 1	0	0	0.477488	18856.9	279496	0.756022	1	106299	0.999968	0	-10000000	305.013;522.023;1232.05;728.029;542.021;330.014;482.021;355.016;60.0017;236.009;262.01;79.0033;	305.013;513.808;1138.99;724.786;524.376;327.044;380.299;245.872;60.0017;233.048;233.82;79.0033;	0.902182;0.86663;0.864626;0.871222;0.906324;0.826476;0.705557;0.64439;0.653112;0.81175;0.67162;0.766966;	12399	106299	0	0	0	0.999949	1	106375	105619	106579	105251
Sample-GL1-Chip_run-694_60 SPD_1-23-2024	P97536	P97536;A6IGW3	CAND1_RAT	Cand1	68005.6	36983.4	25362.2	68005.6	36983.4	25362.2	25361.5	FMATNDLM(UniMod:35)TELQK	FMATNDLMTELQK	FMATNDLM(UniMod:35)TELQK2	2	0.000321937	0.00123966	1.88607	0.000702741	0.000431965	0.000312012	0.000481232	0	1	983241	588293	839262		14754.4	0.806728	102224	101691	102757	434969	104044	422175	Cullin-associated NEDD8-dissociated protein 1	0	0	0.505314	17285.6	177362	0.631544	1	15686	0.999243	0	-10000000	190.007;250.009;391.016;615.026;491.017;343.014;385.016;159.006;119.003;228.01;210.009;64.0026;	190.007;250.009;375.249;556.376;417.985;343.014;316.441;55.2472;0;228.01;201.552;64.0026;	0.73461;0.909118;0.882491;0.696075;0.771496;0.923927;0.72658;0.491549;0.199584;0.804255;0.803361;0.605562;	12641	15686	0	0	0	0.99876	1	106659	105619	106971	105179
Sample-WM3-Chip_run-702_60 SPD_1-23-2024	P97536	P97536;A6IGW3	CAND1_RAT	Cand1	72550.5	36577.5	29609.7	72550.5	36577.5	29609.7	29608.9	FMATNDLM(UniMod:35)TELQK	FMATNDLMTELQK	FMATNDLM(UniMod:35)TELQK2	2	2.39663	2.39663	1.88607	0.000588928	0.000515464	0.000312012	0.000576037	0	1	3057.42	1892.77	3131.66		19716.2	0.900198	100259	997258	100793	434969	101258	423962	Cullin-associated NEDD8-dissociated protein 1	0	0	0.670729	19248.8	33926	0.549771	1	190831	0.999985	0	-10000000	460.017;249.011;1892.07;717.024;922.031;373.016;514.019;283.011;336.013;97.0035;387.017;256.009;	460.017;226.052;1675.37;717.024;922.031;373.016;514.019;283.011;266.622;66.0184;330.431;256.009;	0.958711;0.7899;0.856654;0.871129;0.950127;0.832992;0.915538;0.882399;0.737522;0.516993;0.812391;0.753152;	12399	190831	0	0	0	0.999976	1	106375	105619	106585	105185
Sample-ML2-Chip_run-698_60 SPD_1-23-2024	P97536	P97536;A6IGW3	CAND1_RAT	Cand1	67539.4	25118.8	22508.3	67539.4	25118.8	22508.3	22507.7	FM(UniMod:35)ATNDLM(UniMod:35)TELQK	FMATNDLMTELQK	FM(UniMod:35)ATNDLM(UniMod:35)TELQK2	2	0.502861	0.502861	0.015555	0.000589275	0.000421763	0.000312012	0.000469925	0	1	5730.23	2156.36	4889.38		38758.3	0.953512	871225	865893	876556	362222	927566	315199	Cullin-associated NEDD8-dissociated protein 1	0	0	0.879274	45423.8	468265	0.450841	1	169419	0.999997	0	-10000000	2766.12;742.031;1198.04;1545.06;1419.06;1257.05;3284.12;1308.05;1098.04;782.03;989.046;1349.05;	2766.12;742.031;1198.04;1545.06;1419.06;1257.05;3284.12;1308.05;1098.04;720.818;989.046;1349.05;	0.995198;0.945111;0.884016;0.930863;0.896917;0.910559;0.88964;0.951753;0.912036;0.858741;0.879884;0.936591;	10771	169419	0	0	0	0.999995	1	107094	105713	107208	105523
Sample-WM1-Chip_run-700_60 SPD_1-23-2024	P97536	P97536;A6IGW3	CAND1_RAT	Cand1	65248.4	36123.4	29557.7	65248.4	36123.4	29557.7	29556.9	FM(UniMod:35)ATNDLM(UniMod:35)TELQK	FMATNDLMTELQK	FM(UniMod:35)ATNDLM(UniMod:35)TELQK2	2	1.23448	1.23448	0.015555	0.000630915	0.000506329	0.000312012	0.000571755	0	1	2783.11	1605.66	2704.03		29928	0.895666	878121	872789	883452	362222	933801	314055	Cullin-associated NEDD8-dissociated protein 1	0	0	0.726274	30803.2	398537	0.536701	1	154644	0.999992	0	-10000000	1277.05;416.015;681.026;779.027;727.031;546.022;1439.05;429.014;330.015;420.017;517.019;757.031;	1277.05;416.015;681.026;779.027;727.031;541.738;1439.05;401.797;330.015;302.602;517.019;757.031;	0.955333;0.935546;0.964443;0.858566;0.830614;0.830598;0.895526;0.831104;0.897539;0.734153;0.929316;0.881305;	10859	154644	0	0	0	0.999988	1	106594	105713	106775	105477
Sample-ML3-Chip_run-699_60 SPD_1-23-2024	P97536	P97536;A6IGW3	CAND1_RAT	Cand1	73206.5	29475.1	22971.4	73206.5	29475.1	22971.4	22965.5	FM(UniMod:35)ATNDLM(UniMod:35)TELQK	FMATNDLMTELQK	FM(UniMod:35)ATNDLM(UniMod:35)TELQK2	2	0.956516	0.956516	0.015555	0.000538793	0.000399042	0.000312012	0.000442087	0	1	4900.19	1650.68	3800.83		30995.2	0.971044	874736	869406	880068	362222	934874	315105	Cullin-associated NEDD8-dissociated protein 1	0	0	0.577918	39960.3	478006	0.67952	1	173748	0.999994	0	-10000000	1925.07;824.032;1294.05;1840.07;1135.04;889.039;3572.16;715.032;799.028;727.026;1138.05;870.033;	1925.07;824.032;1294.05;1840.07;1135.04;889.039;3339.82;715.032;786.356;727.026;1138.05;870.033;	0.989545;0.925098;0.94519;0.955226;0.965308;0.867577;0.80754;0.962688;0.891816;0.976335;0.922001;0.844193;	10815	173748	0	0	0	0.99999	1	106896	105713	107325	10518
Sample-ML1-Chip_run-697_60 SPD_1-23-2024	P97536	P97536;A6IGW3	CAND1_RAT	Cand1	75737.6	31034.3	22934.6	75737.6	31034.3	22934.6	22934	FM(UniMod:35)ATNDLM(UniMod:35)TELQK	FMATNDLMTELQK	FM(UniMod:35)ATNDLM(UniMod:35)TELQK2	2	0.510953	0.510953	0.015555	0.00063857	0.000420168	0.000312012	0.000464468	0	1	4400.17	1718.61	3592.98		34176.4	0.969036	853517	848186	858849	362222	915398	31324	Cullin-associated NEDD8-dissociated protein 1	0	0	0.699226	41854.3	459225	0.60398	1	172493	0.999997	0	-10000000	1876.07;586.026;1026.05;1490.05;1034.04;738.028;1780.08;2020.08;790.028;702.026;938.04;1581.07;	1876.07;586.026;1026.05;1490.05;1034.04;738.028;1661.32;1444.58;790.028;702.026;938.04;1581.07;	0.980481;0.924119;0.921131;0.966277;0.95225;0.896735;0.853424;0.569222;0.916537;0.923054;0.917867;0.877365;	10551	172493	0	0	0	0.999995	1	106719	105713	107125	105134
Sample-GL2-Chip_run-695_60 SPD_1-23-2024	P97536	P97536;A6IGW3	CAND1_RAT	Cand1	71252.6	34406.8	27710.4	71252.6	34406.8	27710.4	27716.2	FM(UniMod:35)ATNDLM(UniMod:35)TELQK	FMATNDLMTELQK	FM(UniMod:35)ATNDLM(UniMod:35)TELQK2	2	1.75651	1.75651	0.015555	0.000534188	0.000391389	0.000312012	0.000432339	0	1	6743.27	3161.31	5481.48		40844.2	0.968019	883544	87821	888881	362222	940834	310463	Cullin-associated NEDD8-dissociated protein 1	0	0	0.450263	50246.2	489484	0.642364	1	185948	0.999989	0	-10000000	3311.14;1209.05;1569.05;1826.07;1606.06;950.038;2044.09;4512.16;906.042;763.029;984.038;2089.08;	3311.14;1209.05;1569.05;1826.07;1606.06;950.038;2044.09;1897.34;906.042;763.029;984.038;2089.08;	0.981547;0.956049;0.967329;0.989462;0.915746;0.739821;0.945688;0.465943;0.943856;0.925025;0.949041;0.90397;	10925	185948	0	0	0	0.999982	1	106646	105713	107093	105181
Sample-GL3-Chip_run-696_60 SPD_1-23-2024	P97536	P97536;A6IGW3	CAND1_RAT	Cand1	66427.6	33140.2	25145.9	66427.6	33140.2	25145.9	25145.2	FM(UniMod:35)ATNDLM(UniMod:35)TELQK	FMATNDLMTELQK	FM(UniMod:35)ATNDLM(UniMod:35)TELQK2	2	0.015555	0.015555	0.015555	0.000652742	0.000440529	0.000312012	0.000486145	0	1	3126.13	1631.45	2662.26		28043	0.914101	872945	867614	878277	362222	928473	314786	Cullin-associated NEDD8-dissociated protein 1	0	0	0.500326	32929.2	400708	0.487783	1	153096	0.999999	0	-10000000	932.037;272.01;734.026;1257.05;937.037;649.024;2158.08;793.027;466.018;346.016;539.021;614.027;	932.037;272.01;734.026;1257.05;937.037;649.024;1713.24;793.027;466.018;321.345;523.396;608.797;	0.993793;0.866858;0.947645;0.903669;0.848828;0.856113;0.749004;0.861673;0.832568;0.859593;0.829181;0.886926;	10793	153096	0	0	0	0.999998	1	106833	105713	107074	105422
Sample-WM2-Chip_run-701_60 SPD_1-23-2024	P97536	P97536;A6IGW3	CAND1_RAT	Cand1	64554.4	40100.4	28349.7	64554.4	40100.4	28349.7	28348.9	FM(UniMod:35)ATNDLM(UniMod:35)TELQK	FMATNDLMTELQK	FM(UniMod:35)ATNDLM(UniMod:35)TELQK2	2	7.55801	0.00024703	0.015555	0.000598444	0.000499002	0.000312012	0.000557414	0	1	2629.1	1761.69	2837.6		22072.4	0.918949	858775	853444	864107	362222	913823	315046	Cullin-associated NEDD8-dissociated protein 1	0	0	0.407411	20450.6	287088	0.352298	1	158953	0.999846	0	-10000000	1123.05;232.009;286.014;1016.04;490.017;201.007;1131.05;410.018;360.013;251.01;399.017;552.021;	1123.05;232.01;243.683;1016.04;490.017;201.007;1131.05;410.018;360.013;204.852;399.017;487.221;	0.977982;0.825714;0.73075;0.89065;0.842328;0.872033;0.982246;0.936335;0.934271;0.68451;0.898841;0.776546;	10617	158953	0	0	0	0.999753	1	106396	105713	106673	105276
Sample-GL1-Chip_run-694_60 SPD_1-23-2024	P97536	P97536;A6IGW3	CAND1_RAT	Cand1	68005.6	36983.4	25362.2	68005.6	36983.4	25362.2	25361.5	FM(UniMod:35)ATNDLM(UniMod:35)TELQK	FMATNDLMTELQK	FM(UniMod:35)ATNDLM(UniMod:35)TELQK2	2	3.06418	3.06418	0.015555	0.000702741	0.000431965	0.000312012	0.000481232	0	1	2888.38	1806.73	2577.48		26684.5	0.854572	872929	867597	878263	362222	933911	313303	Cullin-associated NEDD8-dissociated protein 1	0	0	0.614748	29903.2	368053	0.465431	1	122023	0.999981	0	-10000000	1025.04;494.02;556.022;989.043;966.038;507.018;1183.04;1669.06;323.012;330.013;356.016;684.026;	1025.04;494.02;496.567;904.92;958.424;507.018;1135.26;871.255;250.677;255.127;293.562;684.026;	0.883547;0.969907;0.795223;0.814173;0.861728;0.852353;0.881335;0.488955;0.776564;0.648116;0.738442;0.92634;	10793	122023	0	0	0	0.999969	1	106458	105713	107067	104961
Sample-WM3-Chip_run-702_60 SPD_1-23-2024	P97536	P97536;A6IGW3	CAND1_RAT	Cand1	72550.5	36577.5	29609.7	72550.5	36577.5	29609.7	29608.9	FM(UniMod:35)ATNDLM(UniMod:35)TELQK	FMATNDLMTELQK	FM(UniMod:35)ATNDLM(UniMod:35)TELQK2	2	0.000182	0.00112634	0.015555	0.000588928	0.000515464	0.000312012	0.000576037	0	1	1395.26	835821	1382.9		16933.2	0.885497	856856	851522	862188	362222	913614	313113	Cullin-associated NEDD8-dissociated protein 1	0	0	0.647286	17084.6	310903	0.649017	1	129582	0.999292	0	-10000000	507.019;116.004;152.006;466.019;427.016;484.019;1173.05;273.01;54.0017;178.008;244.009;443.017;	507.019;66.4666;152.006;466.019;422.221;471.03;1015.42;215.604;54.0017;116.181;244.009;424.357;	0.974781;0.649456;0.937827;0.854394;0.812611;0.849692;0.795771;0.736933;0.475473;0.587567;0.741309;0.89219;	10595	129582	0	0	0	0.998874	1	10649	105713	106672	105323
Sample-ML2-Chip_run-698_60 SPD_1-23-2024	A6IWD2;D4A5J1	A6IWD2;D4A5J1	A6IWD2_RAT;D4A5J1_RAT	Kbtbd11;RGD1563576_predicted	27917.8	9623.03	8887.01	27917.8	9623.03	8887.01		FMCDHYLEVLREPAVFGR	FMCDHYLEVLREPAVFGR	FMCDHYLEVLREPAVFGR3	3	0.00105001	0.0362442	0.00101028	1	0.000421763	0.000312012	0.000469925	0	0	3246.11	1237.37	2805.64		19055.2	0.987788	129016	128482	129549	73068	141395	622335	Similar to mKIAA0711 protein (Predicted)	0	0	0.992477	22046.7	42435	0.725276	1	0.0220149	0.977327	0	-10000000	497.018;1522.05;944.031;780.025;529.019;391.013;386.015;377.014;41.0016;201.007;743.027;142.006;	484.018;1522.05;944.031;780.025;529.019;391.013;381.182;377.014;0;200.373;476.85;142.006;	0.94751;0.986704;0.992262;0.984489;0.923401;0.820017;0.915826;0.94815;0.216557;0.815681;0.596804;0.816437;	15954	0.0220149	0	0	0	0.963756	1	101771	0.994531	10104	100119
Sample-ML1-Chip_run-697_60 SPD_1-23-2024	A6IWD2;D4A5J1	A6IWD2;D4A5J1	A6IWD2_RAT;D4A5J1_RAT	Kbtbd11;RGD1563576_predicted	15895.4	6218.7	6850.51	15895.4	6218.7	6850.51		FMCDHYLEVLREPAVFGR	FMCDHYLEVLREPAVFGR	FMCDHYLEVLREPAVFGR3	3	0.000539624	0.0128612	0.00101028	1	0.000420168	0.000312012	0.000464468	0	0	2274.08	914284	1911.43		15113.3	0.95788	128134	12.76	128667	73068	140148	62178	Similar to mKIAA0711 protein (Predicted)	0	0	0.968439	17980.7	391146	0.665503	1	0.589751	0.991963	0	-10000000	386.014;632.024;996.038;646.022;329.013;446.015;591.019;243.009;76.0024;182.006;487.019;130.005;	386.014;632.024;996.038;646.022;279.363;443.562;591.019;243.009;76.0024;182.006;459.44;127.58;	0.919001;0.951627;0.991627;0.911965;0.806762;0.899174;0.835707;0.808692;0.636862;0.903188;0.809168;0.745152;	15844	0.589751	0	0	0	0.987139	1	101813	0.994531	101078	100243
Sample-ML2-Chip_run-698_60 SPD_1-23-2024	A6IWD2;D4A5J1	A6IWD2;D4A5J1	A6IWD2_RAT;D4A5J1_RAT	Kbtbd11;RGD1563576_predicted	27917.8	9623.03	8887.01	27917.8	9623.03	8887.01		FMCDHYLEVLREPAVFGR	FMCDHYLEVLREPAVFGR	FMCDHYLEVLREPAVFGR4	4	0.000850253	0.0258028	0.00146902	1	0.000421763	0.000312012	0.000469925	0	0	4310.12	1641.95	3723		14983.6	0.953602	129051	128518	129584	73068	141395	622627	Similar to mKIAA0711 protein (Predicted)	0	0	0.944443	17346.5	479729	0.482654	1	0	0.983753	0	-10000000	1916.05;1260.04;2115.06;1134.03;309.009;503.017;1925.06;312.009;37.0012;362.01;450.013;38.0013;	1916.05;1260.04;2115.06;1134.03;242.737;503.017;1297.63;312.009;37.0012;354.513;305.979;0;	0.989569;0.914061;0.949857;0.936765;0.753136;0.903699;0.665736;0.774396;0.54679;0.899687;0.60477;0.1437;	15959	0	0	0	0	0.974197	1	0.904583	0.895371	0.905854	0.895086
Sample-ML1-Chip_run-697_60 SPD_1-23-2024	A6IWD2;D4A5J1	A6IWD2;D4A5J1	A6IWD2_RAT;D4A5J1_RAT	Kbtbd11;RGD1563576_predicted	15895.4	6218.7	6850.51	15895.4	6218.7	6850.51		FMCDHYLEVLREPAVFGR	FMCDHYLEVLREPAVFGR	FMCDHYLEVLREPAVFGR4	4	0.00124914	0.0467096	0.00146902	1	0.000420168	0.000312012	0.000464468	0	0	3147.08	1265.27	2645.21		9425.92	0.965805	12817	127636	128703	73068	140148	622077	Similar to mKIAA0711 protein (Predicted)	0	0	0.977111	11214.3	422682	0.458652	1	0.416788	0.971417	0	-10000000	1878.05;603.017;1407.04;671.018;179.004;464.014;2019.05;128.003;106.004;404.012;481.013;29.0006;	1878.05;603.017;1407.04;666.017;165.837;352.065;1054.51;92.4504;35.2543;235.306;466.102;20.247;	0.970039;0.975133;0.903879;0.94542;0.718195;0.745843;0.452057;0.642054;0.421782;0.548441;0.845009;0.468687;	15849	0.416788	0	0	0	0.95329	1	0.906354	0.895371	0.905811	0.89731
Sample-WM2-Chip_run-701_60 SPD_1-23-2024	A6IWD2;D4A5J1	A6IWD2;D4A5J1	A6IWD2_RAT;D4A5J1_RAT	Kbtbd11;RGD1563576_predicted	10343.3	6115.42	5528.04	10343.3	6115.42	5528.04		FMCDHYLEVLREPAVFGR	FMCDHYLEVLREPAVFGR	FMCDHYLEVLREPAVFGR4	4	0.00125583	0.0324457	0.00146902	1	0.000499002	0.000312012	0.000557414	0	0	1981.99	1131.77	1822.98		8449.25	0.925484	127628	127095	128161	73068	139831	620657	Similar to mKIAA0711 protein (Predicted)	0	0	0	9186.24	436223	0.661395	1	0	0.980191	0	-10000000	971.025;450.014;761.022;775.019;146.003;200.006;2902.09;159.004;121.004;366.01;196.006;149.004;	829.16;413.012;730.021;739.815;146.003;189.551;1179.46;139.398;78.2703;207.275;114.202;13.9321;	0.888354;0.936476;0.920747;0.960962;0.97142;0.867411;0.398813;0.865657;0.58019;0.689518;0.671068;0.181497;	15783	0	0	0	0	0.967554	1	0.904271	0.895371	0.901247	0.899293
Sample-GL3-Chip_run-696_60 SPD_1-23-2024	P32851	P32851;A0A1E1ERK2;A0A8I6AVN2;A0A8L2ULG5;Q9QXG3	STX1A_RAT	Stx1a	19758.8	10890.5	7685.01	19758.8	10890.5	7685.01	7685.01	FMDEFFEQVEEIR	FMDEFFEQVEEIR	FMDEFFEQVEEIR2	2	0.00165283	0.041605	4.11813	0.000652742	0.000440529	0.000312012	0.000486145	0	1	1051.04	651937	1063.85		2270.42	0.941786	183682	183149	184216	100141	175873	108264	Syntaxin-1A	0	0	0.842596	2243.09	160916	0.366329	1	0.867462	0.975127	0	-10000000	417.017;576.025;58.0029;94.0047;796.04;39.0019;202.009;369.017;71.0029;215.008;70.0038;115.005;	417.017;576.025;58.0029;58.5098;672.277;22.1518;202.009;369.017;28.5495;215.008;58.4733;115.005;	0.979694;0.936988;0.716889;0.488734;0.755547;0.419816;0.886287;0.818717;0.463376;0.79181;0.611345;0.743696;	22723	0.867462	0	0	0	0.958395	1	111583	111344	112384	110192
Sample-GL1-Chip_run-694_60 SPD_1-23-2024	P32851	P32851;A0A1E1ERK2;A0A8I6AVN2;A0A8L2ULG5;Q9QXG3	STX1A_RAT	Stx1a	16593.7	10497.9	7472.85	16593.7	10497.9	7472.85	7472.85	FMDEFFEQVEEIR	FMDEFFEQVEEIR	FMDEFFEQVEEIR2	2	4.11813	4.11813	4.11813	0.000702741	0.000431965	0.000312012	0.000481232	0	1	513022	302637	431744		1382.75	0.835037	18368	183147	184214	100141	176124	107556	Syntaxin-1A	0	0	0.958829	1643.06	354575	0.606771	1	195915	0.999975	0	-10000000	301.013;337.016;58.0019;191.01;424.016;141.006;295.012;295.013;96.0038;74.0039;85.0029;159.008;	192.008;263.012;58.0019;150.332;253.381;136.013;265.011;220.009;48.0019;52.9847;77.0793;99.8811;	0.729539;0.887255;0.947485;0.840058;0.693258;0.924507;0.946688;0.866794;0.485015;0.632155;0.884039;0.698098;	22723	195915	0	0	0	0.999959	1	111284	111344	112542	109731
Sample-GL2-Chip_run-695_60 SPD_1-23-2024	P32851	P32851;A0A1E1ERK2;A0A8I6AVN2;A0A8L2ULG5;Q9QXG3	STX1A_RAT	Stx1a	29256.1	13212.4	8657.54	29256.1	13212.4	8657.54	8657.54	FM(UniMod:35)DEFFEQVEEIR	FMDEFFEQVEEIR	FM(UniMod:35)DEFFEQVEEIR2	2	0.000137061	0.00925912	0.000137061	0.000534188	0.000391389	0.000312012	0.000432339	0	1	1649.07	880868	1527.36		5666.69	0.930255	156128	155595	156661	814332	152765	833533	Syntaxin-1A	0	0	0.829434	6118.25	250724	0.535245	1	0.947212	0.99419	0	-10000000	428.02;27.0009;250.009;616.028;605.022;588.028;137.007;253.014;1139.05;636.03;1077.05;458.022;	428.02;27.0009;240.531;616.028;605.022;588.028;137.007;168.466;1139.05;636.03;1077.05;396.989;	0.919312;0.56965;0.691305;0.947412;0.920528;0.905299;0.75967;0.612578;0.953121;0.829949;0.933844;0.705042;	19313	0.947212	0	0	0	0.990741	1	1.12	111697	112892	1105
Sample-GL3-Chip_run-696_60 SPD_1-23-2024	P32851	P32851;A0A1E1ERK2;A0A8I6AVN2;A0A8L2ULG5;Q9QXG3	STX1A_RAT	Stx1a	19758.8	10890.5	7685.01	19758.8	10890.5	7685.01	7685.01	FM(UniMod:35)DEFFEQVEEIR	FMDEFFEQVEEIR	FM(UniMod:35)DEFFEQVEEIR2	2	0.0023293	0.0602165	0.000137061	0.000652742	0.000440529	0.000312012	0.000486145	0	1	1541.04	822264	1341.79		3550.9	0.889728	154534	154001	155067	814332	150932	833105	Syntaxin-1A	0	0	0.850884	4078.17	171667	0.621867	1	160086	0.964396	0	-10000000	333.016;88.0028;231.011;629.024;582.027;356.017;208.009;228.012;899.041;400.021;780.037;288.013;	329.989;66.6945;182.422;629.024;582.027;294.115;204.186;183.999;899.041;400.021;775.903;288.013;	0.903315;0.66182;0.716233;0.925605;0.843251;0.799988;0.825427;0.688392;0.844398;0.786874;0.912066;0.850779;	19115	160086	0	0	0	0.939784	1	11167	111697	112743	110294
Sample-GL1-Chip_run-694_60 SPD_1-23-2024	P32851	P32851;A0A1E1ERK2;A0A8I6AVN2;A0A8L2ULG5;Q9QXG3	STX1A_RAT	Stx1a	16593.7	10497.9	7472.85	16593.7	10497.9	7472.85	7472.85	FM(UniMod:35)DEFFEQVEEIR	FMDEFFEQVEEIR	FM(UniMod:35)DEFFEQVEEIR2	2	0.00137106	0.0274917	0.000137061	0.000702741	0.000431965	0.000312012	0.000481232	0	1	1493.06	770144	1098.69		3175.41	0.925158	15542	154887	155953	814332	151804	829167	Syntaxin-1A	0	0	0.928672	4315.21	207614	0.543777	1	139193	0.983485	0	-10000000	252.012;0;120.006;632.026;609.026;710.03;118.004;205.01;905.045;262.013;663.024;72.0028;	252.012;0;0;632.026;609.026;710.03;63.3399;205.01;905.045;262.013;663.024;72.0028;	0.949512;0;0.585868;0.928848;0.911252;0.920775;0.586441;0.917453;0.924054;0.899239;0.812514;0.628321;	19225	139193	0	0	0	0.972508	1	112333	111697	112926	110877
Sample-WM1-Chip_run-700_60 SPD_1-23-2024	Q63525	Q63525;A0A0G2K0V8;A0A8I6A9J2;A6ISX3	NUDC_RAT	Nudc	10549.3	6651.61	6045.02	10549.3	6651.61	6045.02	6045.02	FMDQHPEMDFSK	FMDQHPEMDFSK	FMDQHPEMDFSK2	2	0.0010316	0.0175603	0.000335312	0.000630915	0.000506329	0.000312012	0.000571755	0	1	234726	128189	215877		2008.69	0.768668	799745	794413	805077	249193	797609	251198	Nuclear migration protein nudC	0	0	0.973566	2184.08	196015	0.114757	1	0.134124	0.989098	0	-10000000	174.006;90.0034;33.0017;58.0025;0;0;168.008;82.0025;82.0026;246.009;1831.07;49.0017;	174.006;17.2946;16.2939;43.4259;0;0;100.241;82.0025;82.0026;155.89;194.54;24.1936;	0.855334;0.368197;0.501269;0.580891;0;0;0.570464;0.873997;0.832341;0.704389;0.231928;0.50127;	9888	0.134124	0	0	0	0.98244	1	104511	103588	104636	103204
Sample-ML1-Chip_run-697_60 SPD_1-23-2024	Q63525	Q63525;A0A0G2K0V8;A0A8I6A9J2;A6ISX3	NUDC_RAT	Nudc	15466.6	5946.6	5592.28	15466.6	5946.6	5592.28	5592.28	FMDQHPEMDFSK	FMDQHPEMDFSK	FMDQHPEMDFSK2	2	0.00284596	0.127075	0.000335312	0.00063857	0.000420168	0.000312012	0.000464468	0	1	441654	172.89	361.45		2672.99	0.874167	771579	766246	776911	249193	772263	248919	Nuclear migration protein nudC	0	0	0.709067	3266.12	198865	0.464002	1	0.956663	0.925884	0	-10000000	201.007;197.008;62.0026;74.0025;27.0009;41.0016;152.007;127.005;74.0026;828.029;475.016;47.0017;	190.401;197.008;0;54.2451;0;0;89.313;0;0;828.029;0;12.3134;	0.864403;0.971716;0.137862;0.554162;0.306105;0.115117;0.590236;0.317794;0.27239;0.919386;0.139273;0.371509;	9536	0.956663	0	0	0	0	1	105136	103588	105004	10346
Sample-GL3-Chip_run-696_60 SPD_1-23-2024	Q63525	Q63525;A0A0G2K0V8;A0A8I6A9J2;A6ISX3	NUDC_RAT	Nudc	14730.4	9303.28	7940.92	14730.4	9303.28	7940.92	7940.92	FMDQHPEMDFSK	FMDQHPEMDFSK	FMDQHPEMDFSK2	2	0.000182537	0.000705726	0.000335312	0.000652742	0.000440529	0.000312012	0.000486145	0	1	492018	262163	427805		2932.03	0.91352	789239	783901	794572	249193	787861	250355	Nuclear migration protein nudC	0	0	0.959186	3372.12	225722	0.418068	0.973513	14164	0.999568	0	-10000000	217.007;226.009;118.004;49.0017;29.0008;34.0017;109.003;153.007;30.0008;418.015;1803.08;70.0034;	217.007;226.009;118.004;49.0017;29.0008;22.2084;103.457;0;0;363.898;56.7017;0;	0.939348;0.916524;0.769193;0.785285;0.638097;0.483979;0.579865;0.365875;0.202786;0.756477;0.28694;0.334907;	9756	14164	0	0	0	0.999294	1	104977	103588	104844	103489
Sample-GL1-Chip_run-694_60 SPD_1-23-2024	Q63525	Q63525;A0A0G2K0V8;A0A8I6A9J2;A6ISX3	NUDC_RAT	Nudc	11125.3	9624.09	9146.84	11125.3	9624.09	9146.84	9146.84	FMDQHPEMDFSK	FMDQHPEMDFSK	FMDQHPEMDFSK2	2	0.000442108	0.00798864	0.000335312	0.000702741	0.000431965	0.000312012	0.000481232	0	1	525018	328679	468894		3554.67	0.824621	789219	783887	794552	249193	78966	250879	Nuclear migration protein nudC	0	0	0.895863	3980.14	177467	0.451348	1	0.601755	0.995144	0	-10000000	290.009;204.008;48.0017;31.0009;0;30.0008;340.012;29.0008;29.0009;145.005;1730.07;91.0034;	290.009;204.008;48.0017;31.0009;0;0;335.017;0;16.1102;145.005;240.913;57.203;	0.944604;0.700897;0.516395;0.516395;0;0.236315;0.830849;0.389481;0.380731;0.7129;0.492614;0.474086;	9756	0.601755	0	0	0	0.992011	1	105031	103588	104919	103481
Sample-WM3-Chip_run-702_60 SPD_1-23-2024	Q63525	Q63525;A0A0G2K0V8;A0A8I6A9J2;A6ISX3	NUDC_RAT	Nudc	11309	6604.76	5872.61	11309	6604.76	5872.61	5872.61	FMDQHPEMDFSK	FMDQHPEMDFSK	FMDQHPEMDFSK2	2	0.00431193	0.144317	0.000335312	0.000588928	0.000515464	0.000312012	0.000576037	0	1	363608	195.82	323992		3434.22	0.644904	776691	771359	782025	249193	773473	250759	Nuclear migration protein nudC	0	0	0.824702	3854.14	149642	0.419699	0.997681	0.44586	0.916752	0	-10000000	326.014;268.009;135.005;99.0041;0;0;138.005;68.0024;0;166.007;1084.04;34.0017;	177.979;158.005;135.005;27.6241;0;0;85.4771;37.4295;0;76.0026;5.18143;34.0017;	0.673387;0.649687;0.909832;0.434034;0;0;0.742197;0.565577;0;0.580352;0.0612997;0.751944;	9602	0.44586	0	0	0	0	1	10558	103588	104579	104281
Sample-ML3-Chip_run-699_60 SPD_1-23-2024	Q63525	Q63525;A0A0G2K0V8;A0A8I6A9J2;A6ISX3	NUDC_RAT	Nudc	20232.5	5377.88	5378.98	20232.5	5377.88	5378.98	5378.98	FM(UniMod:35)DQHPEMDFSK	FMDQHPEMDFSK	FM(UniMod:35)DQHPEMDFSK2	2	0.00285764	0.0971905	0.00426582	0.000538793	0.000399042	0.000312012	0.000442087	0	1	630867	199638	459683		2607.22	0.884942	618608	613275	623939	170984	695963	108199	Nuclear migration protein nudC	0	0	0.80346	3578.13	243547	0.441525	1	0.665815	0.940746	0	-10000000	192.008;165.007;291.013;0;0;23.0009;29.0009;176.007;70.0026;105.005;35.0018;0;	183.097;165.007;282.763;0;0;21.7257;0;136.138;34.8905;105.005;10.3752;0;	0.953467;0.97922;0.785554;0;0;0.568049;0.108797;0.753036;0.438631;0.779819;0.386022;0;	7644	0.665815	0	0	0	0.90281	1	106135	103547	105061	104281
Sample-GL1-Chip_run-694_60 SPD_1-23-2024	Q63525	Q63525;A0A0G2K0V8;A0A8I6A9J2;A6ISX3	NUDC_RAT	Nudc	11125.3	9624.09	9146.84	11125.3	9624.09	9146.84	9146.84	FM(UniMod:35)DQHPEMDFSK	FMDQHPEMDFSK	FM(UniMod:35)DQHPEMDFSK2	2	0.00445036	0.1568	0.00426582	0.000702741	0.000431965	0.000312012	0.000481232	0	1	259193	163716	233558		3933.42	0.761439	593719	588384	599051	170984	686439	104734	Nuclear migration protein nudC	0	0	0.90858	4365.16	15694	0.216869	1	0.548999	0.912597	0	-10000000	175.007;116.004;74.0034;26.0008;71.0024;24.0008;27.0008;140.005;0;221.008;87.0035;0;	175.007;17.5988;66.5871;26.0008;9.37628;0;0;110.114;0;220.226;0;0;	0.866302;0.440243;0.570725;0.571055;0.305556;0.136118;0.309456;0.692536;0;0.925055;0.335032;0;	7336	0.548999	0	0	0	0	1	104011	103547	104878	102524
Sample-ML3-Chip_run-699_60 SPD_1-23-2024	Q63525	Q63525;A0A0G2K0V8;A0A8I6A9J2;A6ISX3	NUDC_RAT	Nudc	20232.5	5377.88	5378.98	20232.5	5377.88	5378.98	5378.98	FMDQHPEM(UniMod:35)DFSK	FMDQHPEMDFSK	FMDQHPEM(UniMod:35)DFSK2	2	0.00416027	0.140611	0.00206491	0.000538793	0.000399042	0.000312012	0.000442087	0	1	1376.69	434475	1000.41		2930.79	0.616058	559946	554604	565279	397161	553244	494608	Nuclear migration protein nudC	0	0	0.854611	4033.13	22688	0.487539	1	0.600463	0.916484	0	-10000000	279.013;182.009;135.006;113.004;2908.09;0;42.0017;30.0009;46.0016;0;25.0008;86.0033;	279.013;182.009;135.006;113.004;915.672;0;0;0;46.0016;0;25.0008;50.9828;	0.975331;0.680793;0.757511;0.772329;0.493718;0;0.216406;0.0942761;0.576367;0;0.518517;0.466163;	6918	0.600463	0	0	0	0	1	105604	103551	105065	103742
Sample-ML1-Chip_run-697_60 SPD_1-23-2024	Q63525	Q63525;A0A0G2K0V8;A0A8I6A9J2;A6ISX3	NUDC_RAT	Nudc	15466.6	5946.6	5592.28	15466.6	5946.6	5592.28	5592.28	FMDQHPEM(UniMod:35)DFSK	FMDQHPEMDFSK	FMDQHPEM(UniMod:35)DFSK2	2	0.00991112	0.414935	0.00206491	0.00063857	0.000420168	0.000312012	0.000464468	0	1	777355	306468	640712		2558.5	0.598491	524521	519187	529852	397161	517017	469689	Nuclear migration protein nudC	0	0	0.958981	3104.14	165081	0.169197	1	104394	0.792782	0	-10000000	200.008;122.004;102.004;93.0041;1275.05;0;0;0;74.0034;85.0025;118.004;176.007;	200.008;122.004;92.2878;59.7059;455.343;0;0;0;0;45.4176;105.683;176.007;	0.938924;0.682647;0.693945;0.589801;0.426409;0;0;0;0.264546;0.490889;0.750834;0.842493;	6478	104394	0	0	0	0	1	105479	103551	104964	103761
Sample-GL2-Chip_run-695_60 SPD_1-23-2024	Q63525	Q63525;A0A0G2K0V8;A0A8I6A9J2;A6ISX3	NUDC_RAT	Nudc	15365.4	9292.78	9160.86	15365.4	9292.78	9160.86	9160.86	FMDQHPEM(UniMod:35)DFSK	FMDQHPEMDFSK	FMDQHPEM(UniMod:35)DFSK2	2	0.00206491	0.0770033	0.00206491	0.000534188	0.000391389	0.000312012	0.000432339	0	1	569558	329702	571679		3499.12	0.629386	568781	563449	574115	397161	568209	431789	Nuclear migration protein nudC	0	0	0.950803	3486.14	170928	0.201102	1	0.343835	0.95365	0	-10000000	109.004;119.004;29.0008;44.0016;855.031;0;62.0017;0;345.013;0;77.0032;162.005;	109.004;82.5977;0;0;377.956;0;62.0017;0;258.977;0;0;123.312;	0.919136;0.662555;0.299185;0.299185;0.538572;0;0.588562;0;0.81685;0;0;0.680317;	7028	0.343835	0	0	0	0.922997	1	103818	103551	104842	102388
Sample-GL3-Chip_run-696_60 SPD_1-23-2024	Q63525	Q63525;A0A0G2K0V8;A0A8I6A9J2;A6ISX3	NUDC_RAT	Nudc	14730.4	9303.28	7940.92	14730.4	9303.28	7940.92	7940.92	FMDQHPEM(UniMod:35)DFSK	FMDQHPEMDFSK	FMDQHPEM(UniMod:35)DFSK2	2	0.007853	0.24351	0.00206491	0.000652742	0.000440529	0.000312012	0.000486145	0	1	1035.89	547343	893172		2794.57	0.829953	529722	524389	535057	397161	521033	496491	Nuclear migration protein nudC	0	0	0.875719	3241.11	134396	0.196284	1	0.584681	0.870098	0	-10000000	326.011;227.008;71.0033;0;521.02;0;0;0;60.0024;92.0034;75.0033;159.007;	287.861;227.008;0;0;521.02;0;0;0;0;92.0034;45.1988;107.119;	0.734811;0.964901;0.419475;0;0.823722;0;0;0;0.426849;0.622117;0.533987;0.636631;	6544	0.584681	0	0	0	0	1	1045	103551	104808	10304
Sample-ML2-Chip_run-698_60 SPD_1-23-2024	A6JQC5	A0A0G2JZY6;G3V6S0;Q6XD99;A6JQC5;A6JQC6	A6JQC5_RAT	Spnb2	408535	152999	115484	408535	152999	115484		FMELLEPLNER	FMELLEPLNER	FMELLEPLNER2	2	0.00022304	0.000945482	0.000100388	1	0.000421763	0.000312012	0.000469925	0	0	134025	47137.4	106880		75303.5	0.993692	148371	147838	148904	799962	148915	788901	Spectrin beta chain	0	0	0.989625	94428.3	685983	0.71805	1	327663	0.999395	194174	0.44279	56351.1;35746.4;41927.5;14337.5;21766.8;13866.5;10798.4;1065.04;7688.26;583.022;250.009;2148.07;	56351.1;35746.4;41927.5;14337.5;21766.8;13866.5;10798.4;1065.04;6571.17;583.022;250.009;2148.07;	0.993932;0.995272;0.992022;0.98904;0.985272;0.989203;0.982778;0.966698;0.810674;0.886896;0.938495;0.94591;	18349	327663	0	0	0	0.999054	1	101625	101411	102878	1
Sample-WM1-Chip_run-700_60 SPD_1-23-2024	A6JQC5	A0A0G2JZY6;G3V6S0;Q6XD99;A6JQC5;A6JQC6	A6JQC5_RAT	Spnb2	205013	131813	95259.4	205013	131813	95259.4		FMELLEPLNER	FMELLEPLNER	FMELLEPLNER2	2	9.24955	9.24955	0.000100388	1	0.000506329	0.000312012	0.000571755	0	0	77941.7	42866.9	72190.4		61954.5	0.992824	149061	148528	149594	799962	149723	78847	Spectrin beta chain	0	0	0.992053	66890.3	679659	0.59881	1	298451	0.999942	0	-10000000	32886;19754.8;25300.9;7415.21;13656.5;7328.22;7190.23;864.026;6173.21;1730.06;58.0015;1475.05;	32886;19754.8;25300.9;7415.21;13656.5;7328.22;7190.23;864.026;4588.87;1228.33;40.9003;1475.05;	0.995255;0.990929;0.991143;0.983785;0.991687;0.98499;0.977046;0.787613;0.700017;0.690796;0.570044;0.917994;	18437	298451	0	0	0	0.999907	1	100844	101411	102539	0.997628
Sample-ML3-Chip_run-699_60 SPD_1-23-2024	A6JQC5	A0A0G2JZY6;G3V6S0;Q6XD99;A6JQC5;A6JQC6	A6JQC5_RAT	Spnb2	429146	145165	106140	429146	145165	106140		FMELLEPLNER	FMELLEPLNER	FMELLEPLNER2	2	0.000773912	0.0145245	0.000100388	1	0.000399042	0.000312012	0.000442087	0	0	170241	61087.5	140659		92113.6	0.993972	148904	148371	149438	799962	149418	787985	Spectrin beta chain	0	0	0.997815	111486	687172	0.726989	1	336987	0.990675	186079	0.437039	71069.8;45763.8;53407.8;19141.7;27508.9;19920.7;13997.4;1189.05;8804.26;1470.05;561.02;2980.09;	71069.8;45763.8;53407.8;19141.7;27508.9;19920.7;13997.4;1176.75;7624.09;1470.05;561.02;2980.09;	0.994198;0.994964;0.99282;0.987472;0.993944;0.98881;0.985806;0.917215;0.823335;0.969696;0.93479;0.973165;	18415	336987	0	0	0	0.985476	1	101865	101411	103005	100126
Sample-ML1-Chip_run-697_60 SPD_1-23-2024	A6JQC5	A0A0G2JZY6;G3V6S0;Q6XD99;A6JQC5;A6JQC6	A6JQC5_RAT	Spnb2	352004	149361	106310	352004	149361	106310		FMELLEPLNER	FMELLEPLNER	FMELLEPLNER2	2	0.000248339	0.000894953	0.000100388	1	0.000420168	0.000312012	0.000464468	0	0	125277	53729.7	112329		81645.9	0.991644	146956	146423	14749	799962	147486	787581	Spectrin beta chain	0	0	0.996326	91057.3	681573	0.724558	1	33963	0.999437	259151	0.41423	51152.7;34514.2;39610.4;13558.6;20036.7;13970.5;9871.39;817.029;8156.26;633.021;188.007;1950.07;	51152.7;34514.2;39610.4;13558.6;20036.7;13970.5;9871.39;817.028;6503.54;633.021;188.007;1950.07;	0.990407;0.992902;0.992146;0.977037;0.990355;0.990641;0.982499;0.866837;0.772181;0.967142;0.873765;0.968907;	18173	33963	0	0	0	0.999105	1	10174	101411	102867	100163
Sample-GL2-Chip_run-695_60 SPD_1-23-2024	A6JQC5	A0A0G2JZY6;G3V6S0;Q6XD99;A6JQC5;A6JQC6	A6JQC5_RAT	Spnb2	280708	134350	96920.8	280708	134350	96920.8		FMELLEPLNER	FMELLEPLNER	FMELLEPLNER2	2	9.55429	0.00604946	0.000100388	1	0.000391389	0.000312012	0.000432339	0	0	83395.1	43568.5	75544.7		61370.7	0.994472	149605	149072	150138	799962	150773	785116	Spectrin beta chain	0	0	0.995815	67748.2	671512	0.711249	1	290131	0.996196	0	-10000000	35559.4;21342.8;26492.9;7314.26;12701.5;8207.27;7209.25;666.028;6568.24;382.012;172.007;1053.04;	35559.4;21342.8;26492.9;7314.26;12701.5;8207.27;7209.25;666.028;5209.6;365.86;158.279;1053.04;	0.995012;0.993932;0.994182;0.960941;0.986792;0.988995;0.978431;0.994354;0.732506;0.826986;0.769007;0.929553;	18503	290131	0	0	0	0.993951	1	101375	101411	10268	10009
Sample-GL3-Chip_run-696_60 SPD_1-23-2024	A6JQC5	A0A0G2JZY6;G3V6S0;Q6XD99;A6JQC5;A6JQC6	A6JQC5_RAT	Spnb2	299399	154946	99307	299399	154946	99307		FMELLEPLNER	FMELLEPLNER	FMELLEPLNER2	2	0.000182537	0.0009133	0.000100388	1	0.000440529	0.000312012	0.000486145	0	0	133016	63331.6	103346		74186.5	0.994679	148187	147654	14872	799962	14906	786354	Spectrin beta chain	0	0	0.998562	95484.4	689478	0.700453	1	319085	0.99944	186893	0.377356	56197.8;34838.3;41979.8;13944.5;20696.8;13893.5;11576.4;1061.03;6704.25;831.025;385.014;1870.07;	56197.8;34838.3;41979.8;13944.5;20696.8;13893.5;11576.4;1061.03;6109.94;831.025;385.014;1870.07;	0.994291;0.993892;0.995852;0.991832;0.994121;0.987586;0.993995;0.891356;0.860532;0.928542;0.846522;0.931786;	18327	319085	0	0	0	0.999087	1	10175	101411	102735	100389
Sample-WM2-Chip_run-701_60 SPD_1-23-2024	A6JQC5	A0A0G2JZY6;G3V6S0;Q6XD99;A6JQC5;A6JQC6	A6JQC5_RAT	Spnb2	210653	126866	87167.1	210653	126866	87167.1		FMELLEPLNER	FMELLEPLNER	FMELLEPLNER2	2	0.000140203	0.00229136	0.000100388	1	0.000499002	0.000312012	0.000557414	0	0	94318.2	58427.5	94110.7		80659.9	0.994208	146947	146414	14748	799962	147915	786643	Spectrin beta chain	0	0	0.99615	80837.8	6864	0.707715	1	320819	0.998575	16707	0.447639	40648.5;24254.8;29415;9258.35;14993.5;10153.4;8247.31;662.026;5617.17;772.031;407.016;1361.05;	40648.5;24254.8;29415;9258.35;14993.5;10153.4;8247.31;662.026;4942.2;555.502;407.016;1361.05;	0.994947;0.993867;0.993469;0.98509;0.996755;0.989333;0.993876;0.871058;0.823928;0.68424;0.875731;0.964197;	18173	320819	0	0	0	0.997709	1	101333	101411	102475	100126
Sample-GL1-Chip_run-694_60 SPD_1-23-2024	A6JQC5	A0A0G2JZY6;G3V6S0;Q6XD99;A6JQC5;A6JQC6	A6JQC5_RAT	Spnb2	212136	141574	101940	212136	141574	101940		FMELLEPLNER	FMELLEPLNER	FMELLEPLNER2	2	0.000321937	0.00183096	0.000100388	1	0.000431965	0.000312012	0.000481232	0	0	103514	58115.2	82907.4		75542.7	0.995959	148719	148186	149252	799962	149824	78609	Spectrin beta chain	0	0	0.996897	94318.4	688352	0.583653	1	335484	0.998883	124716	0.48675	44301.6;25931.9;33280;10935.4;17526.6;10135.4;8688.32;728.028;7448.25;543.02;151.005;1776.06;	44301.6;25931.9;33280;10935.4;17526.6;10135.4;8688.31;728.028;6507.86;499.928;143.567;1776.06;	0.997817;0.994606;0.994539;0.988936;0.995386;0.981375;0.988985;0.900349;0.806613;0.750483;0.721967;0.986889;	18393	335484	0	0	0	0.998169	1	101396	101411	102716	100152
Sample-WM3-Chip_run-702_60 SPD_1-23-2024	A6JQC5	A0A0G2JZY6;G3V6S0;Q6XD99;A6JQC5;A6JQC6	A6JQC5_RAT	Spnb2	203714	109450	80104.7	203714	109450	80104.7		FMELLEPLNER	FMELLEPLNER	FMELLEPLNER2	2	0.000227829	0.0036963	0.000100388	1	0.000515464	0.000312012	0.000576037	0	0	95144.2	44907.5	74301.2		73320.5	0.992005	147112	146579	147645	799962	147762	788624	Spectrin beta chain	0	0	0.994587	93888.4	683251	0.70641	1	325646	0.99768	171907	0.414335	40081.4;25165.9;29896.9;9604.36;15983.5;9872.37;9000.34;850.032;7095.26;693.023;194.007;1534.05;	40081.4;25165.9;29896.9;9604.36;15983.5;9872.37;9000.34;850.032;6346.3;545.564;181.564;1534.05;	0.991314;0.990096;0.99454;0.982593;0.991804;0.987406;0.979259;0.928772;0.839492;0.736779;0.797797;0.966894;	18195	325646	0	0	0	0.996304	1	100719	101411	102475	0.995794
Sample-ML2-Chip_run-698_60 SPD_1-23-2024	A6JQC5	A0A0G2JZY6;G3V6S0;Q6XD99;A6JQC5;A6JQC6	A6JQC5_RAT	Spnb2	408535	152999	115484	408535	152999	115484		FM(UniMod:35)ELLEPLNER	FMELLEPLNER	FM(UniMod:35)ELLEPLNER2	2	0.000353638	0.00229547	0.000100388	1	0.000421763	0.000312012	0.000469925	0	0	145868	54655.5	123927		118277	0.994353	119595	119062	120129	628947	129738	55379	Spectrin beta chain	0	0	0.992188	139218	683208	0.704949	1	383947	0.998533	0	-10000000	60901;43338.5;23776.9;41628.5;25163;15358.5;16293.5;1868.07;4740.18;5577.23;663.023;1544.05;	60901;43338.5;23776.9;41628.5;25163;15358.5;16293.5;1868.07;4740.18;5420.36;663.023;1544.05;	0.995471;0.993471;0.989396;0.993635;0.985543;0.988249;0.994296;0.960396;0.991231;0.905398;0.896536;0.947941;	14788	383947	0	0	0	0.997705	1	10374	101367	10283	102113
Sample-WM1-Chip_run-700_60 SPD_1-23-2024	A6JQC5	A0A0G2JZY6;G3V6S0;Q6XD99;A6JQC5;A6JQC6	A6JQC5_RAT	Spnb2	205013	131813	95259.4	205013	131813	95259.4		FM(UniMod:35)ELLEPLNER	FMELLEPLNER	FM(UniMod:35)ELLEPLNER2	2	9.61538	0.000172179	0.000100388	1	0.000506329	0.000312012	0.000571755	0	0	50950.9	28127	47367.5		54953.5	0.992093	120641	120108	121174	628947	131226	550505	Spectrin beta chain	0	0	0.991446	59110.8	640388	0.633347	1	34669	0.999892	0	-10000000	21671.8;14169.6;7337.29;15109.6;7931.31;4956.2;5658.2;440.016;2202.07;3697.15;359.015;743.028;	21671.8;14169.6;7337.29;15109.6;7931.31;4956.2;5658.2;414.86;1777.35;2807.92;340.974;743.028;	0.996468;0.992204;0.98171;0.985713;0.995516;0.979954;0.989468;0.933429;0.828667;0.675151;0.923875;0.949912;	14920	34669	0	0	0	0.999828	1	103448	101367	102491	102282
Sample-ML3-Chip_run-699_60 SPD_1-23-2024	A6JQC5	A0A0G2JZY6;G3V6S0;Q6XD99;A6JQC5;A6JQC6	A6JQC5_RAT	Spnb2	429146	145165	106140	429146	145165	106140		FM(UniMod:35)ELLEPLNER	FMELLEPLNER	FM(UniMod:35)ELLEPLNER2	2	0.000234018	0.00324893	0.000100388	1	0.000399042	0.000312012	0.000442087	0	0	125124	46512.8	107100		107929	0.997013	120305	119772	120838	628947	13054	552103	Spectrin beta chain	0	0	0.996653	126093	689956	0.644602	1	380498	0.997899	0	-10000000	53846.1;35834.5;21588.7;35443.4;22017.8;13990.4;12935.4;1389.05;4169.18;4800.17;1011.04;1871.06;	53846.1;35834.5;21588.7;35443.4;22017.8;13990.4;12935.4;1389.05;4169.18;4800.17;1011.04;1871.06;	0.998995;0.993264;0.989817;0.997793;0.994949;0.992505;0.987513;0.862046;0.963181;0.951274;0.927703;0.987284;	14876	380498	0	0	0	0.996751	1	103625	101367	102959	101892
Sample-ML1-Chip_run-697_60 SPD_1-23-2024	A6JQC5	A0A0G2JZY6;G3V6S0;Q6XD99;A6JQC5;A6JQC6	A6JQC5_RAT	Spnb2	352004	149361	106310	352004	149361	106310		FM(UniMod:35)ELLEPLNER	FMELLEPLNER	FM(UniMod:35)ELLEPLNER2	2	0.000293997	0.00119615	0.000100388	1	0.000420168	0.000312012	0.000464468	0	0	126215	50454.5	105482		109538	0.996658	118714	118181	119247	628947	129147	551412	Spectrin beta chain	0	0	0.992773	131068	689622	0.616475	1	369796	0.999247	0	-10000000	53326.9;35439.5;20374.7;37448.3;21530.8;12715.4;15197.6;1718.06;4166.14;3441.11;1015.04;1911.08;	53326.9;35439.5;20374.7;37448.2;21530.8;12715.4;15197.6;1716.27;4166.14;3441.11;1015.04;1911.08;	0.997354;0.994788;0.993627;0.997437;0.992694;0.986447;0.994233;0.90227;0.99466;0.916086;0.955428;0.916413;	14678	369796	0	0	0	0.998804	1	103177	101367	102817	101615
Sample-GL2-Chip_run-695_60 SPD_1-23-2024	A6JQC5	A0A0G2JZY6;G3V6S0;Q6XD99;A6JQC5;A6JQC6	A6JQC5_RAT	Spnb2	280708	134350	96920.8	280708	134350	96920.8		FM(UniMod:35)ELLEPLNER	FMELLEPLNER	FM(UniMod:35)ELLEPLNER2	2	0.000137061	0.00813137	0.000100388	1	0.000391389	0.000312012	0.000432339	0	0	109554	53532.6	92821.7		98507.1	0.995185	121184	120651	121717	628947	131444	551376	Spectrin beta chain	0	0	0.995454	116264	680036	0.692888	1	385222	0.994894	0	-10000000	46710.8;30339;16613.6;32504.1;19243.7;11386.4;12170.5;1240.05;4548.17;3046.11;468.017;1990.07;	46710.8;30339;16613.6;32504.1;19243.7;11386.4;12170.5;1240.05;4548.17;2785.02;468.017;1990.07;	0.994874;0.994757;0.980798;0.996032;0.990026;0.987614;0.990305;0.977797;0.984563;0.880304;0.863841;0.926889;	14986	385222	0	0	0	0.991869	1	102896	101367	102635	101385
Sample-GL3-Chip_run-696_60 SPD_1-23-2024	A6JQC5	A0A0G2JZY6;G3V6S0;Q6XD99;A6JQC5;A6JQC6	A6JQC5_RAT	Spnb2	299399	154946	99307	299399	154946	99307		FM(UniMod:35)ELLEPLNER	FMELLEPLNER	FM(UniMod:35)ELLEPLNER2	2	0.000182537	0.000625844	0.000100388	1	0.000440529	0.000312012	0.000486145	0	0	87766.3	43752.8	71397.2		78491.8	0.994541	120123	11959	120656	628947	130139	551627	Spectrin beta chain	0	0	0.993858	96487.5	655966	0.72547	1	308163	0.999616	0	-10000000	37268.5;23713.9;13353.5;26783.9;15036.5;8711.3;9481.39;610.025;4592.15;3819.17;521.017;1660.06;	37268.5;23713.9;13353.5;26783.9;15036.5;8711.3;9481.39;610.025;4221.19;2841.25;521.017;1660.06;	0.992751;0.9947;0.988288;0.99689;0.989917;0.988402;0.991247;0.84273;0.884877;0.717988;0.869849;0.956513;	14854	308163	0	0	0	0.999374	1	1.03	101367	102681	101586
Sample-WM2-Chip_run-701_60 SPD_1-23-2024	A6JQC5	A0A0G2JZY6;G3V6S0;Q6XD99;A6JQC5;A6JQC6	A6JQC5_RAT	Spnb2	210653	126866	87167.1	210653	126866	87167.1		FM(UniMod:35)ELLEPLNER	FMELLEPLNER	FM(UniMod:35)ELLEPLNER2	2	7.55801	0.000714115	0.000100388	1	0.000499002	0.000312012	0.000557414	0	0	55697	31284.1	50390		56346.2	0.993579	118705	118172	119238	628947	128518	552946	Spectrin beta chain	0	0	0.992186	62280.5	627239	0.679719	1	340098	0.999555	0	-10000000	23796.9;16269.6;7953.29;15630.5;9918.38;4471.17;5978.24;309.012;2883.09;1866.06;489.019;982.034;	23796.9;16269.6;7953.29;15630.5;9918.38;4471.17;5978.24;309.012;2535.7;1866.06;464.62;982.034;	0.994255;0.994787;0.986895;0.991292;0.99267;0.984997;0.995479;0.777865;0.842509;0.914929;0.86322;0.952757;	14678	340098	0	0	0	0.999286	1	103333	101367	102432	102121
Sample-GL1-Chip_run-694_60 SPD_1-23-2024	A6JQC5	A0A0G2JZY6;G3V6S0;Q6XD99;A6JQC5;A6JQC6	A6JQC5_RAT	Spnb2	212136	141574	101940	212136	141574	101940		FM(UniMod:35)ELLEPLNER	FMELLEPLNER	FM(UniMod:35)ELLEPLNER2	2	0.000366339	0.00217686	0.000100388	1	0.000431965	0.000312012	0.000481232	0	0	74567.8	43920.4	62657		72492.8	0.992561	120477	119944	121011	628947	130433	551807	Spectrin beta chain	0	0	0.995718	86273.3	678149	0.579543	1	367938	0.998672	0	-10000000	32342.2;19725.7;11123.4;22499.9;12572.4;5940.21;8441.33;816.032;4490.15;1552.06;434.017;741.024;	32342.2;19725.7;11123.4;22499.9;12572.4;5940.21;8441.33;816.032;4261.46;1552.06;434.017;741.024;	0.99379;0.988152;0.989106;0.994661;0.987213;0.979312;0.988544;0.907828;0.906539;0.958637;0.911554;0.915422;	14898	367938	0	0	0	0.997823	1	102385	101367	102673	101056
Sample-WM3-Chip_run-702_60 SPD_1-23-2024	A6JQC5	A0A0G2JZY6;G3V6S0;Q6XD99;A6JQC5;A6JQC6	A6JQC5_RAT	Spnb2	203714	109450	80104.7	203714	109450	80104.7		FM(UniMod:35)ELLEPLNER	FMELLEPLNER	FM(UniMod:35)ELLEPLNER2	2	0.00020654	0.00159054	0.000100388	1	0.000515464	0.000312012	0.000576037	0	0	37560.4	20411.8	33772.2		38228.7	0.99416	118691	118157	119224	628947	128891	551783	Spectrin beta chain	0	0	0.990006	42516.8	638558	0.594316	1	347562	0.999	0	-10000000	15564.6;10404.4;5546.18;11591.4;7196.26;3142.12;3756.16;397.013;2531.09;3011.11;351.012;715.029;	15564.6;10404.4;5546.18;11591.4;7196.26;3142.12;3756.16;397.013;2331.13;3011.11;337.345;694.859;	0.992664;0.992816;0.988283;0.997373;0.980512;0.977635;0.973867;0.796058;0.908952;0.775584;0.940383;0.846417;	14678	347562	0	0	0	0.998409	1	103479	101367	102439	1023
Sample-ML2-Chip_run-698_60 SPD_1-23-2024	A6JQC5	A0A0G2JZY6;G3V6S0;Q6XD99;A6JQC5;A6JQC6	A6JQC5_RAT	Spnb2	408535	152999	115484	408535	152999	115484		FMELLEPLNERK	FMELLEPLNERK	FMELLEPLNERK2	2	0.00391256	0.181712	0.00516824	1	0.000421763	0.000312012	0.000469925	0	0	2470.34	929023	2106.49		3038.32	0.886511	124252	123719	124786	629281	129782	587277	Spectrin beta chain	0	0	0.932526	3563.13	284866	0.451361	0.990565	208696	0.89581	0	-10000000	2162.07;5318.24;2376.08;265.009;139.006;263.009;56.0018;455.02;221.008;449.016;154.007;441.018;	1942.32;2343.86;1233.17;265.009;132.22;263.009;56.0018;345.267;221.008;449.016;136.995;377.827;	0.886909;0.445909;0.515512;0.896348;0.889927;0.873652;0.779671;0.74048;0.874538;0.944472;0.864648;0.81936;	15366	208696	0	0	0	0	1	109125	109236	110608	107632
Sample-ML1-Chip_run-697_60 SPD_1-23-2024	A6JQC5	A0A0G2JZY6;G3V6S0;Q6XD99;A6JQC5;A6JQC6	A6JQC5_RAT	Spnb2	352004	149361	106310	352004	149361	106310		FMELLEPLNERK	FMELLEPLNERK	FMELLEPLNERK2	2	0.00783447	0.345636	0.00516824	1	0.000420168	0.000312012	0.000464468	0	0	8339.33	3420.4	7150.8		3858.8	0.92646	123193	12266	123726	629281	129188	584602	Spectrin beta chain	0	0	0.808715	4500.17	224831	0.519294	1	13519	0.821202	0	-10000000	8123.32;6159.28;3078.14;648.022;47.0018;382.017;0;378.014;298.011;333.012;100.005;610.026;	7309.29;4816.51;2478.63;648.022;0;382.017;0;334.012;241.372;298.01;94.6953;569.025;	0.930356;0.759661;0.765163;0.889442;0.481781;0.914715;0;0.755934;0.76299;0.797518;0.767399;0.970522;	15234	13519	0	0	0	0	1	108229	109236	110645	106789
Sample-ML2-Chip_run-698_60 SPD_1-23-2024	A6JQC5	A0A0G2JZY6;G3V6S0;Q6XD99;A6JQC5;A6JQC6	A6JQC5_RAT	Spnb2	408535	152999	115484	408535	152999	115484		FMELLEPLNERK	FMELLEPLNERK	FMELLEPLNERK3	3	0.00105001	0.0356249	0.000335312	1	0.000421763	0.000312012	0.000469925	0	0	895552	337723	765761		5815.47	0.762978	124235	123701	124768	629281	129782	587156	Spectrin beta chain	0	0	0.922042	6801.14	276344	0.447221	1	0	0.977706	0	-10000000	616.014;346.008;482.013;117.002;236.006;287.007;221.006;55.0015;303.006;147.003;425.011;0;	492.914;346.008;209.372;50.8804;195.849;193.267;163.687;55.0015;223.844;55.3817;302.611;0;	0.851229;0.922428;0.555056;0.535698;0.865215;0.763148;0.84696;0.898261;0.869753;0.474571;0.725277;0;	15362	0	0	0	0	0.964375	1	0.8275	0.838616	0.844136	0.834406
Sample-ML3-Chip_run-699_60 SPD_1-23-2024	A6JQC5	A0A0G2JZY6;G3V6S0;Q6XD99;A6JQC5;A6JQC6	A6JQC5_RAT	Spnb2	429146	145165	106140	429146	145165	106140		FMELLEPLNERK	FMELLEPLNERK	FMELLEPLNERK3	3	0.00018615	0.00206053	0.000335312	1	0.000399042	0.000312012	0.000442087	0	0	1090.66	393599	906294		5206.91	0.868891	124944	124411	125477	629281	130583	587898	Spectrin beta chain	0	0	0.961952	6266.14	278962	0.308045	1	0.0227309	0.998666	0	-10000000	619.013;311.006;293.007;79.0016;284.008;259.007;270.007;36.0011;77.0014;63.0016;232.005;69.0015;	619.013;208.101;248.529;31.2194;271.668;223.118;215.728;0;0;63.0016;197.518;0;	0.928723;0.595695;0.764542;0.545;0.886306;0.819128;0.736575;0.127715;0.344413;0.660531;0.77603;0.245957;	15450	0.0227309	0	0	0	0.997939	1	0.831042	0.838616	0.846359	0.835143
Sample-ML1-Chip_run-697_60 SPD_1-23-2024	A6JQC5	A0A0G2JZY6;G3V6S0;Q6XD99;A6JQC5;A6JQC6	A6JQC5_RAT	Spnb2	352004	149361	106310	352004	149361	106310		FMELLEPLNERK	FMELLEPLNERK	FMELLEPLNERK3	3	0.000436173	0.00320055	0.000335312	1	0.000420168	0.000312012	0.000464468	0	0	981582	402598	841685		5349.94	0.913903	123353	12282	123886	629281	129188	58576	Spectrin beta chain	0	0	0.95742	6239.15	309829	0.340451	1	0.227328	0.997988	0	-10000000	575.011;278.007;288.008;80.0016;238.006;126.003;240.006;27.0005;102.003;80.0022;81.0021;175.004;	575.011;254.31;288.008;72.3792;144.356;118.562;184.453;20.1282;102.003;73.3888;20.7821;116.789;	0.974555;0.778764;0.813398;0.781241;0.567109;0.863894;0.73372;0.515021;0.88913;0.644403;0.382363;0.658244;	15252	0.227328	0	0	0	0.996799	1	0.828958	0.838616	0.844678	0.835232
Sample-GL2-Chip_run-695_60 SPD_1-23-2024	A6JQC5	A0A0G2JZY6;G3V6S0;Q6XD99;A6JQC5;A6JQC6	A6JQC5_RAT	Spnb2	280708	134350	96920.8	280708	134350	96920.8		FMELLEPLNERK	FMELLEPLNERK	FMELLEPLNERK3	3	0.000659221	0.0294466	0.000335312	1	0.000391389	0.000312012	0.000432339	0	0	919172	464074	804672		3457.16	0.879304	125824	12529	126357	629281	13149	586221	Spectrin beta chain	0	0	0.877781	3949.1	241452	0.50356	1	0.543605	0.981753	0	-10000000	406.01;187.004;247.006;73.0016;245.006;400.008;234.006;31.0005;167.003;182.005;243.006;60.0015;	406.01;167.506;229.038;73.0016;139.806;284.124;209.354;31.0005;56.007;64.1283;217.047;60.0015;	0.983563;0.624786;0.901915;0.726239;0.587728;0.712092;0.888781;0.608153;0.428374;0.380611;0.858617;0.741963;	15560	0.543605	0	0	0	0.970553	1	0.82875	0.838616	0.838574	0.837677
Sample-GL3-Chip_run-696_60 SPD_1-23-2024	A6JQC5	A0A0G2JZY6;G3V6S0;Q6XD99;A6JQC5;A6JQC6	A6JQC5_RAT	Spnb2	299399	154946	99307	299399	154946	99307		FMELLEPLNERK	FMELLEPLNERK	FMELLEPLNERK3	3	0.00589821	0.184142	0.000335312	1	0.000440529	0.000312012	0.000486145	0	0	982457	500339	816469		5374.51	0.70186	125118	124584	125651	629281	130188	588673	Spectrin beta chain	0	0	0.660332	6467.15	189715	0.412881	0.882169	0.361261	0.898556	0	-10000000	959.022;444.012;348.008;58.001;253.007;215.006;188.005;31.0005;129.003;107.003;236.006;60.0015;	560.306;444.012;231.75;12.9371;211.006;190.401;150.942;0;0;74.0185;191.005;36.7481;	0.635546;0.974221;0.71178;0.348916;0.833365;0.88493;0.799526;0.200076;0.319027;0.655533;0.788303;0.525867;	15472	0.361261	0	0	0	0	1	0.830729	0.838616	0.838448	0.838956
Sample-WM2-Chip_run-701_60 SPD_1-23-2024	A6JQC5	A0A0G2JZY6;G3V6S0;Q6XD99;A6JQC5;A6JQC6	A6JQC5_RAT	Spnb2	210653	126866	87167.1	210653	126866	87167.1		FMELLEPLNERK	FMELLEPLNERK	FMELLEPLNERK3	3	0.000283302	0.00635816	0.000335312	1	0.000499002	0.000312012	0.000557414	0	0	1094.73	618265	995855		4731.36	0.886681	123344	122811	123877	629281	128564	586825	Spectrin beta chain	0	0	0.945047	5201.11	236832	0.319948	1	0	0.996055	0	-10000000	620.012;265.006;215.005;119.002;347.008;292.007;289.007;106.003;353.007;135.004;165.004;30.0005;	620.012;90.8915;191.598;119.002;272.691;283.118;271.218;100.843;333.605;108.718;124.511;10.9118;	0.931088;0.469404;0.75355;0.875764;0.738634;0.87953;0.898457;0.727475;0.876374;0.636094;0.654434;0.389852;	15252	0	0	0	0	0.993642	1	0.829205	0.838616	0.839629	0.837435
Sample-GL1-Chip_run-694_60 SPD_1-23-2024	A6JQC5	A0A0G2JZY6;G3V6S0;Q6XD99;A6JQC5;A6JQC6	A6JQC5_RAT	Spnb2	212136	141574	101940	212136	141574	101940		FMELLEPLNERK	FMELLEPLNERK	FMELLEPLNERK3	3	0.000321937	0.00189561	0.000335312	1	0.000431965	0.000312012	0.000481232	0	0	921019	538745	768576		4664.86	0.880731	125294	12476	125827	629281	130478	587027	Spectrin beta chain	0	0	0.901241	5590.11	234753	0.43826	0.930983	0.609482	0.998843	0	-10000000	464.011;187.005;279.007;99.002;226.005;207.005;338.008;58.0015;206.004;186.004;139.003;27.0005;	464.011;120.514;279.007;75.6154;106;178.001;338.008;39.6217;206.004;170.435;138.162;27.0005;	0.976769;0.650691;0.884627;0.578931;0.593654;0.624275;0.898827;0.579598;0.849875;0.620183;0.839809;0.610191;	15494	0.609482	0	0	0	0.998104	1	0.827187	0.838616	0.835745	0.83718
Sample-ML1-Chip_run-697_60 SPD_1-23-2024	A6JQC5	A0A0G2JZY6;G3V6S0;Q6XD99;A6JQC5;A6JQC6	A6JQC5_RAT	Spnb2	352004	149361	106310	352004	149361	106310		FMELLEPLNERKHNLLASK	FMELLEPLNERKHNLLASK	FMELLEPLNERKHNLLASK3	3	0.0042932	0.197474	0.00479498	1	0.000420168	0.000312012	0.000464468	0	0	1184.24	466466	975208		11430.4	0.826307	115373	11484	115906	555044	118766	528401	Spectrin beta chain	0	0	0.762259	13880.6	348526	0.776935	1	127358	0.889367	0	-10000000	564.021;369.015;804.028;209.008;139.007;260.008;262.011;76.0033;28.0008;65.0025;173.007;101.004;	302.983;332.6;712.638;145.931;139.007;195.833;238.01;24.7427;0;19.2441;23.4706;22.9997;	0.64045;0.821374;0.799007;0.757383;0.97807;0.733352;0.809203;0.42826;0;0.40298;0.319396;0.396685;	14266	127358	0	0	0	0	1	10375	0.996427	10127	102189
Sample-GL3-Chip_run-696_60 SPD_1-23-2024	A6JQC5	A0A0G2JZY6;G3V6S0;Q6XD99;A6JQC5;A6JQC6	A6JQC5_RAT	Spnb2	299399	154946	99307	299399	154946	99307		FMELLEPLNERKHNLLASK	FMELLEPLNERKHNLLASK	FMELLEPLNERKHNLLASK3	3	0.00345159	0.102909	0.00479498	1	0.000440529	0.000312012	0.000486145	0	0	987388	494937	807653		2001.64	0.849191	117137	116603	11767	555044	120554	530695	Spectrin beta chain	0	0	0.42226	2447.09	191404	0.746682	1	0.672309	0.940652	0	-10000000	616.021;223.008;476.015;176.007;293.01;103.004;297.011;64.0023;30.0008;58.0016;124.004;32.0017;	547.018;223.008;476.015;152.179;288.365;103.004;203.401;36.3652;0;54.2113;104.063;12.236;	0.940237;0.885866;0.802142;0.804899;0.898494;0.804279;0.757191;0.578439;0.10127;0.596572;0.659646;0.389498;	14486	0.672309	0	0	0	0	1	103193	0.996427	101037	101772
Sample-WM1-Chip_run-700_60 SPD_1-23-2024	A6KU95	A6KU95	A6KU95_RAT	rCG_36203	2798.08	1657.96	1875.24	2798.08	1657.96	1875.24	1875.24	FMELSLAQR	FMELSLAQR	FMELSLAQR2	2	0.00245344	0.0834626	0.000313972	0.00123686	0.0029656	0.00113999	0.00256492	0	1	2783.08	1573.04	2649.1		3882.74	0.947113	109657	109124	11019	471224	10966	471175	RCG36203, isoform CRA_a (Fragment)	0	0	0.871392	4079.12	351647	0.471441	0.37977	0.741039	0.950219	0	-10000000	1133.03;823.024;827.023;160.005;60.002;102.004;112.003;0;162.005;37.0014;0;0;	1133.03;823.024;827.023;160.005;10.6946;86.7048;55.4567;0;39.5386;12.3084;0;0;	0.971694;0.976123;0.884565;0.803206;0.314562;0.560306;0.494382;0;0.507042;0.363337;0;0;	13561	0.741039	0	0	0	0.916537	1	0.940208	0.899297	0.905481	0.933125
Sample-ML3-Chip_run-699_60 SPD_1-23-2024	A6KU95	A6KU95	A6KU95_RAT	rCG_36203	6745.19	2407.34	2442	6745.19	2407.34	2442	2442	FMELSLAQR	FMELSLAQR	FMELSLAQR2	2	0.000234018	0.00367631	0.000313972	0.00108284	0.00152905	0.00113999	0.0014556	0	1	4811.15	1559.75	3591.44		3576.52	0.957707	109499	108966	110032	471224	108953	474417	RCG36203, isoform CRA_a (Fragment)	0	0	0.570916	4791.16	383303	0.317473	0.852984	0.655791	0.997623	0	-10000000	2339.07;1272.04;1200.04;174.005;199.006;269.008;174.005;96.0026;164.005;172.004;185.007;64.0019;	2339.07;1272.04;1200.04;157.53;181.944;225.246;76.437;0;66.4516;112.923;34.0132;0;	0.989734;0.951322;0.90205;0.797704;0.878926;0.814677;0.441828;0.1182;0.518361;0.666028;0.462184;0.338505;	13539	0.655791	0	0	0	0.996324	1	0.937396	0.899297	0.910001	0.92556
Sample-ML1-Chip_run-697_60 SPD_1-23-2024	A6KU95	A6KU95	A6KU95_RAT	rCG_36203	6717.19	2621.6	2202.58	6717.19	2621.6	2202.58	2202.58	FMELSLAQR	FMELSLAQR	FMELSLAQR2	2	0.00136138	0.0536779	0.000313972	0.00109469	0.00200458	0.00113999	0.0015083	0	1	2260.95	869204	1817.19		3280.11	0.801912	107907	107374	108441	471224	107033	476642	RCG36203, isoform CRA_a (Fragment)	0	0	0.705534	4081.12	245559	0.454468	0.711549	0.759148	0.967292	0	-10000000	1726.05;824.027;643.019;136.004;143.005;372.013;148.004;0;128.004;28.0007;62.0019;0;	1276.03;500.9;484.013;136.004;6.61079;248.034;117.003;0;22.169;0;0;0;	0.837399;0.695862;0.818107;0.776769;0.219372;0.699706;0.812767;0;0.391314;0;0;0;	13341	0.759148	0	0	0	0.946322	1	0.9425	0.899297	0.909552	0.93271
Sample-GL2-Chip_run-695_60 SPD_1-23-2024	A6KU95	A6KU95	A6KU95_RAT	rCG_36203	9841.61	4585.88	3766.2	9841.61	4585.88	3766.2	3766.2	FMELSLAQR	FMELSLAQR	FMELSLAQR2	2	0.000178444	0.0100468	0.000313972	0.00121286	0.00132802	0.00113999	0.00139237	0	1	3081.24	1417.25	2457.41		4417.7	0.94812	110555	110022	111088	471224	109615	476613	RCG36203, isoform CRA_a (Fragment)	0	0	0.952884	5539.17	424867	0.299031	0.984311	0	0.993699	0	-10000000	1642.04;1024.03;584.018;33.0013;96.0033;412.013;243.008;119.004;46.0013;100.003;0;31.0006;	1642.04;1024.03;415.165;0;96.0033;392.908;144.489;11.5446;12.4777;0;0;8.4088;	0.99191;0.969142;0.723071;0.0478972;0.700864;0.877665;0.646691;0.220685;0.39053;0.143978;0;0.39053;	13671	0	0	0	0	0.989953	1	0.926458	0.899297	0.905473	0.919072
Sample-GL3-Chip_run-696_60 SPD_1-23-2024	A6KU95	A6KU95	A6KU95_RAT	rCG_36203	6410.19	3363.8	3795.9	6410.19	3363.8	3795.9	3795.9	FMELSLAQR	FMELSLAQR	FMELSLAQR2	2	0.000814048	0.0183324	0.000313972	0.00124146	0.00140017	0.00113999	0.00146456	0	1	6326.17	3169.49	5172.07		6790.93	0.961489	109316	108783	109849	471224	108566	47385	RCG36203, isoform CRA_a (Fragment)	0	0	0.911114	8306.26	393924	0.798849	0.988919	0.565996	0.988885	0	-10000000	2959.07;1604.04;1763.05;170.005;137.004;177.005;168.005;51.0013;313.009;0;27.0006;0;	2959.07;1604.04;1763.05;169.88;106.732;168.601;168.005;0;270.398;0;22.6567;0;	0.960236;0.970503;0.955392;0.784337;0.522491;0.787383;0.874263;0.379866;0.835216;0;0.448643;0;	13517	0.565996	0	0	0	0.981668	1	0.927396	0.899297	0.906028	0.918774
Sample-WM2-Chip_run-701_60 SPD_1-23-2024	A6KU95	A6KU95	A6KU95_RAT	rCG_36203	1985.06	1197.57	2008.32	1985.06	1197.57	2008.32	2008.32	FMELSLAQR	FMELSLAQR	FMELSLAQR2	2	0.00125583	0.0340468	0.000313972	0.00596853	0.00771775	0.00113999	0.00781024	0	1	1985.06	1197.57	1928.96		3682.99	0.929072	107544	107011	108077	471224	107342	470975	RCG36203, isoform CRA_a (Fragment)	0	0	0.712985	3790.1	366287	0.336643	0.425011	0.495016	0.979234	0	-10000000	1175.03;519.017;291.009;23.0007;212.007;291.009;71.0027;0;101.004;0;42.0013;66.002;	1175.03;519.017;291.009;20.574;205.499;274.247;12.7727;0;0;0;0;13.7062;	0.956168;0.913506;0.847424;0.515509;0.893928;0.883576;0.346954;0;0.357683;0;0.324005;0.362232;	13297	0.495016	0	0	0	0.965953	1	0.94	0.899297	0.904374	0.933721
Sample-GL1-Chip_run-694_60 SPD_1-23-2024	A6KU95	A6KU95	A6KU95_RAT	rCG_36203	4224.14	2767.78	2852.04	4224.14	2767.78	2852.04	2852.04	FMELSLAQR	FMELSLAQR	FMELSLAQR2	2	0.000366339	0.00229995	0.000313972	0.00128617	0.00217189	0.00113999	0.00167729	0	1	3047.06	1894.33	2702.46		6220.93	0.954497	109849	109316	110382	471224	108951	475692	RCG36203, isoform CRA_a (Fragment)	0	0	0.920883	7014.19	349472	0.474499	1	0.799145	0.998597	0	-10000000	1411.04;1082.03;568.016;108.004;325.009;333.009;226.006;579.014;98.003;0;88.0026;33.0012;	1411.04;1082.03;553.987;18.1225;234.753;333.009;226.006;160.97;93.8205;0;40.4701;33.0012;	0.953335;0.956574;0.9534;0.334818;0.740267;0.973751;0.936275;0.521675;0.606758;0;0.389008;0.573684;	13583	0.799145	0	0	0	0.9977	1	0.923409	0.899297	0.903874	0.916543
Sample-ML2-Chip_run-698_60 SPD_1-23-2024	A6KU95	A6KU95	A6KU95_RAT	rCG_36203	7169.21	2621.91	2586.51	7169.21	2621.91	2586.51	2586.51	FM(UniMod:35)ELSLAQR	FMELSLAQR	FM(UniMod:35)ELSLAQR2	2	0.000689155	0.0150286	0.000313972	0.00337349	0.00368189	0.00113999	0.00388199	0	1	7169.21	2621.91	5944.98		8185.65	0.928496	833898	828565	83923	297313	846305	287667	RCG36203, isoform CRA_a (Fragment)	0	0	0.523242	9871.29	305283	0.386219	1	101968	0.990472	0	-10000000	3575.1;2598.08;996.029;482.015;606.016;486.015;446.012;256.009;200.005;175.005;688.022;165.004;	3575.1;2598.08;996.029;482.015;606.016;461.881;380.865;256.009;167.413;175.005;564.796;150.522;	0.877882;0.991125;0.946805;0.873665;0.882541;0.840282;0.826258;0.936379;0.645217;0.793927;0.76594;0.538646;	10308	101968	0	0	0	0.984971	1	0.924271	0.901102	0.910796	0.913263
Sample-WM1-Chip_run-700_60 SPD_1-23-2024	A6KU95	A6KU95	A6KU95_RAT	rCG_36203	2798.08	1657.96	1875.24	2798.08	1657.96	1875.24	1875.24	FM(UniMod:35)ELSLAQR	FMELSLAQR	FM(UniMod:35)ELSLAQR2	2	0.0074327	0.320749	0.000313972	0.00123686	0.0029656	0.00113999	0.00256492	0	1	2798.08	1657.96	2792.11		6767.71	0.930128	840799	835468	846132	297313	852645	289474	RCG36203, isoform CRA_a (Fragment)	0	0	0.610835	6782.18	24878	0.410424	0.999819	118931	0.83241	0	-10000000	1278.04;1076.03;444.013;93.0026;237.007;154.005;123.003;23.0006;150.004;126.004;522.015;31.0007;	1278.04;1076.03;444.013;76.7757;231.518;67.9181;92.3762;20.1238;124.641;126.004;409.592;0;	0.958054;0.894493;0.936105;0.670172;0.860895;0.387621;0.647669;0.521694;0.662711;0.775414;0.779936;0.10099;	10396	118931	0	0	0	0	1	0.91875	0.901102	0.907258	0.910893
Sample-ML3-Chip_run-699_60 SPD_1-23-2024	A6KU95	A6KU95	A6KU95_RAT	rCG_36203	6745.19	2407.34	2442	6745.19	2407.34	2442	2442	FM(UniMod:35)ELSLAQR	FMELSLAQR	FM(UniMod:35)ELSLAQR2	2	0.00416027	0.140971	0.000313972	0.00108284	0.00152905	0.00113999	0.0014556	0	1	6745.19	2407.34	5543.11		7989.67	0.978991	837412	832075	842745	297313	848683	288429	RCG36203, isoform CRA_a (Fragment)	0	0	0.626337	9722.31	284012	0.312755	0.978848	160147	0.916288	0	-10000000	3211.09;2796.07;738.021;320.009;593.016;462.013;357.012;210.007;178.006;139.004;519.015;0;	3211.09;2796.07;738.021;320.009;445.404;414.141;357.012;199.987;142.967;0;519.015;0;	0.974487;0.980911;0.991316;0.775964;0.712365;0.818202;0.763132;0.82868;0.725367;0.414416;0.946323;0;	10352	160147	0	0	0	0	1	0.923542	0.901102	0.911466	0.911853
Sample-ML1-Chip_run-697_60 SPD_1-23-2024	A6KU95	A6KU95	A6KU95_RAT	rCG_36203	6717.19	2621.6	2202.58	6717.19	2621.6	2202.58	2202.58	FM(UniMod:35)ELSLAQR	FMELSLAQR	FM(UniMod:35)ELSLAQR2	2	0.00050325	0.00619667	0.000313972	0.00109469	0.00200458	0.00113999	0.0015083	0	1	6717.19	2621.6	5480.8		7063.75	0.964132	81619	810858	821527	297313	830358	287888	RCG36203, isoform CRA_a (Fragment)	0	0	0.694777	8657.24	340471	0.441335	1	0.751446	0.996112	0	-10000000	2962.08;2289.06;1466.04;437.013;359.011;522.014;347.011;101.003;228.007;187.005;632.018;30.0006;	2962.08;2289.06;1466.04;437.013;359.011;522.014;318.564;52.8878;214.11;187.005;372.832;0;	0.948126;0.975742;0.978345;0.849228;0.951986;0.984522;0.842085;0.569597;0.885819;0.79086;0.708943;0.129151;	10088	0.751446	0	0	0	0.993803	1	0.919167	0.901102	0.91093	0.908729
Sample-GL2-Chip_run-695_60 SPD_1-23-2024	A6KU95	A6KU95	A6KU95_RAT	rCG_36203	9841.61	4585.88	3766.2	9841.61	4585.88	3766.2	3766.2	FM(UniMod:35)ELSLAQR	FMELSLAQR	FM(UniMod:35)ELSLAQR2	2	0.000725219	0.0330343	0.000313972	0.00121286	0.00132802	0.00113999	0.00139237	0	1	9841.61	4585.88	7951.59		9553.54	0.918433	851551	846219	856882	297313	863507	291263	RCG36203, isoform CRA_a (Fragment)	0	0	0.469722	11824.3	264972	0.6423	1	140362	0.979576	0	-10000000	4925.14;3526.08;2027.06;228.008;523.016;1821.06;470.014;76.0025;344.01;158.004;215.006;78.0026;	4288.46;3526.08;2027.06;193.228;375.908;468.847;237.876;0;225.273;61.5145;109.436;54.8175;	0.877207;0.929791;0.985894;0.840777;0.65401;0.225148;0.501445;0.341086;0.693366;0.462811;0.524224;0.622494;	10528	140362	0	0	0	0.966966	1	0.917386	0.901102	0.906604	0.909838
Sample-GL3-Chip_run-696_60 SPD_1-23-2024	A6KU95	A6KU95	A6KU95_RAT	rCG_36203	6410.19	3363.8	3795.9	6410.19	3363.8	3795.9	3795.9	FM(UniMod:35)ELSLAQR	FMELSLAQR	FM(UniMod:35)ELSLAQR2	2	0.00027684	0.00155173	0.000313972	0.00124146	0.00140017	0.00113999	0.00146456	0	1	6410.19	3363.8	5489.14		8463.23	0.974024	832072	826739	837402	297313	846572	286525	RCG36203, isoform CRA_a (Fragment)	0	0	0.487181	9883.31	339689	0.426959	1	11975	0.99905	0	-10000000	2820.09;2350.07;1240.04;375.011;470.012;474.014;426.012;202.006;251.007;142.004;655.019;27.0007;	2820.09;2350.07;1240.04;375.011;470.012;188.64;323.819;179.324;251.007;106.102;184.304;0;	0.994267;0.947441;0.978365;0.918492;0.965717;0.527641;0.733535;0.747035;0.94634;0.675886;0.497902;0.230893;	10286	11975	0	0	0	0.998448	1	0.914792	0.901102	0.907479	0.907317
Sample-GL1-Chip_run-694_60 SPD_1-23-2024	A6KU95	A6KU95	A6KU95_RAT	rCG_36203	4224.14	2767.78	2852.04	4224.14	2767.78	2852.04	2852.04	FM(UniMod:35)ELSLAQR	FMELSLAQR	FM(UniMod:35)ELSLAQR2	2	0.000524059	0.0102576	0.000313972	0.00128617	0.00217189	0.00113999	0.00167729	0	1	4224.14	2767.78	3948.53		7975.52	0.943751	833827	828495	839158	297313	848543	28756	RCG36203, isoform CRA_a (Fragment)	0	0	0.0262869	8532.23	295764	0.407067	0.998164	163088	0.993774	0	-10000000	2128.06;1247.04;872.026;215.007;256.007;336.011;384.01;95.0025;327.009;45.0011;927.026;175.005;	2105.08;1247.04;872.026;215.007;256.007;195.76;325.865;51.2819;323.93;45.0011;481.152;106.991;	0.944205;0.953856;0.928204;0.963204;0.8165;0.470587;0.737281;0.466248;0.799218;0.558972;0.561396;0.529184;	10308	163088	0	0	0	0.989742	1	0.911146	0.901102	0.906102	0.905163
Sample-ML2-Chip_run-698_60 SPD_1-23-2024	Q4V7C7	Q4V7C7;A0A8I5ZZI1;A0A0G2K1C0;A0A8I5ZLW6;A0A8L2Q115;A6K818	ARP3_RAT	Actr3	49755.6	17557.3	18796.9	49755.6	17557.3	18796.9	8695.82	FMEQVIFK	FMEQVIFK	FMEQVIFK2	2	6.59674	0.000298793	1.08886	0.000589275	0.000421763	0.000312012	0.000469925	0	1	5426.17	1968.9	4464.32		16217.5	0.938962	115347	114814	11588	516775	114209	522673	Actin-related protein 3	0	0	0.984687	19711.5	435684	0.204835	1	13809	0.999809	0	-10000000	4058.1;1124.03;1400.04;433.01;779.024;62.0011;160.004;35.0012;140.004;192.005;92.0022;31.0006;	3869.13;1124.03;1400.04;433.01;779.025;62.0011;160.004;0;122.669;145.623;0;0;	0.947375;0.929799;0.956032;0.887577;0.917848;0.84076;0.897365;0.344922;0.710394;0.739058;0.164056;0.113288;	14262	13809	0	0	0	0.999701	1	0.892841	0.887236	0.894954	0.884055
Sample-WM1-Chip_run-700_60 SPD_1-23-2024	Q4V7C7	Q4V7C7;A0A8I5ZZI1;A0A0G2K1C0;A0A8I5ZLW6;A0A8L2Q115;A6K818	ARP3_RAT	Actr3	24399.8	13017.8	11052.7	24399.8	13017.8	11052.7	7932.67	FMEQVIFK	FMEQVIFK	FMEQVIFK2	2	0.000277527	0.00134928	1.08886	0.000630915	0.000506329	0.000312012	0.000571755	0	1	3512.18	1958.44	3298.12		12290.7	0.946005	116215	115682	116749	516775	11564	517555	Actin-related protein 3	0	0	0.937339	13088.4	32615	0.728997	1	0.777584	0.999154	0	-10000000	2392.07;866.022;331.01;256.006;215.006;76.0023;58.0018;59.0018;35.0012;71.0016;81.0018;73.0023;	2392.07;864.112;306.18;256.006;215.006;0;58.0018;59.0018;18.8707;29.8364;0;0;	0.986499;0.827597;0.77951;0.967311;0.835433;0.186005;0.65896;0.737304;0.439131;0.523943;0.239483;0.302879;	14372	0.777584	0	0	0	0.998651	1	0.892812	0.887236	0.891331	0.887936
Sample-ML3-Chip_run-699_60 SPD_1-23-2024	Q4V7C7	Q4V7C7;A0A8I5ZZI1;A0A0G2K1C0;A0A8I5ZLW6;A0A8L2Q115;A6K818	ARP3_RAT	Actr3	56438.7	18027.8	17298.2	56438.7	18027.8	17298.2	7794.06	FMEQVIFK	FMEQVIFK	FMEQVIFK2	2	4.98355	5.15061	1.08886	0.000538793	0.000399042	0.000312012	0.000442087	0	1	8177.24	2910.98	6702.76		21559.1	0.975525	115702	115169	116236	516775	115033	520605	Actin-related protein 3	0	0	0.982398	26301.7	494731	0.346467	1	195091	0.999967	0	-10000000	5909.18;1752.05;1465.04;516.014;683.019;102.002;91.0024;284.007;125.004;51.0011;120.003;53.0011;	5909.18;1752.05;1465.04;516.014;640.4;102.002;83.4837;262.557;93.2582;39.4936;46.9401;0;	0.9778;0.976523;0.95154;0.946085;0.908557;0.834284;0.671909;0.807043;0.673189;0.644411;0.470292;0.0385898;	14306	195091	0	0	0	0.999949	1	0.8975	0.887236	0.895487	0.888006
Sample-ML1-Chip_run-697_60 SPD_1-23-2024	Q4V7C7	Q4V7C7;A0A8I5ZZI1;A0A0G2K1C0;A0A8I5ZLW6;A0A8L2Q115;A6K818	ARP3_RAT	Actr3	39154.3	15216.9	15913.4	39154.3	15216.9	15913.4	8416.78	FMEQVIFK	FMEQVIFK	FMEQVIFK2	2	0.00050325	0.0052763	1.08886	0.00063857	0.000420168	0.000312012	0.000464468	0	1	5376.14	2099.07	4388.39		15286.8	0.985959	114111	113578	114644	516775	113145	52.05	Actin-related protein 3	0	0	0.989297	18727.5	427866	0.33906	1	116599	0.996687	0	-10000000	3594.1;1128.03;837.022;654.016;478.012;30.0006;216.006;58.0011;227.007;237.006;151.004;33.0013;	3594.1;1128.03;837.022;654.016;464.686;30.0006;127.486;0;227.007;206.105;140.806;0;	0.990056;0.980239;0.905368;0.97331;0.919592;0.647281;0.563759;0.218356;0.784536;0.846398;0.803547;0.183933;	14108	116599	0	0	0	0.994724	1	0.895104	0.887236	0.894031	0.886424
Sample-GL2-Chip_run-695_60 SPD_1-23-2024	Q4V7C7	Q4V7C7;A0A8I5ZZI1;A0A0G2K1C0;A0A8I5ZLW6;A0A8L2Q115;A6K818	ARP3_RAT	Actr3	38482.3	18083.6	15186.5	38482.3	18083.6	15186.5	7748.85	FMEQVIFK	FMEQVIFK	FMEQVIFK2	2	0.61885	0.00154854	1.08886	0.000534188	0.000391389	0.000312012	0.000432339	0	1	3036.07	1439.57	2496.12		9529.85	0.961152	116758	116225	117292	516775	116144	519664	Actin-related protein 3	0	0	0.963999	11591.3	340186	0.243701	1	0.427845	0.999024	0	-10000000	1825.04;776.023;364.009;435.009;297.008;0;108.002;66.0018;31.0007;60.0018;95.0029;52.0011;	1825.04;776.023;253.889;435.009;259.912;0;108.002;47.9939;0;0;88.4772;12.5473;	0.984429;0.974;0.579693;0.840578;0.774591;0;0.82019;0.537481;0.230483;0.294433;0.787974;0.374482;	14438	0.427845	0	0	0	0.998451	1	0.8875	0.887236	0.890594	0.883029
Sample-GL3-Chip_run-696_60 SPD_1-23-2024	Q4V7C7	Q4V7C7;A0A8I5ZZI1;A0A0G2K1C0;A0A8I5ZLW6;A0A8L2Q115;A6K818	ARP3_RAT	Actr3	34907.1	17070	17407.4	34907.1	17070	17407.4	8244.45	FMEQVIFK	FMEQVIFK	FMEQVIFK2	2	1.08886	1.08886	1.08886	0.000652742	0.000440529	0.000312012	0.000486145	0	1	3914.48	1984.47	3238.32		15041.9	0.971097	115697	115164	11623	516775	114909	521414	Actin-related protein 3	0	0	0.991157	18182.6	536281	0.282197	1	144957	0.999993	0	-10000000	2709.07;827.023;706.015;413.013;419.014;137.003;32.0011;27.0006;189.005;39.0012;74.0018;27.0005;	2709.07;827.023;706.015;378.388;419.014;124.433;0;0;111.197;39.0012;44.5921;8.7214;	0.9853;0.976007;0.93719;0.858681;0.967475;0.750772;0.0627698;0.151543;0.579194;0.558198;0.567004;0.39343;	14306	144957	0	0	0	0.999989	1	0.892727	0.887236	0.891431	0.888271
Sample-WM2-Chip_run-701_60 SPD_1-23-2024	Q4V7C7	Q4V7C7;A0A8I5ZZI1;A0A0G2K1C0;A0A8I5ZLW6;A0A8L2Q115;A6K818	ARP3_RAT	Actr3	32014	17529.6	12880	32014	17529.6	12880	5959.2	FMEQVIFK	FMEQVIFK	FMEQVIFK2	2	7.55801	0.000451813	1.08886	0.000598444	0.000499002	0.000312012	0.000557414	0	1	4478.12	2459.39	3961.41		14821.3	0.961385	11428	113746	114813	516775	113475	519738	Actin-related protein 3	0	0	0.972065	16754.5	309089	0.274081	1	170574	0.999719	0	-10000000	3421.09;721.019;629.023;336.008;398.009;29.0006;71.0024;155.004;153.004;107.003;195.005;0;	3421.09;721.019;629.023;336.008;398.009;0;71.0024;121.801;127.854;107.003;164.371;0;	0.991475;0.915812;0.879887;0.752819;0.87605;0.302812;0.527801;0.624476;0.610517;0.82063;0.737012;0;	14130	170574	0	0	0	0.999548	1	0.890208	0.887236	0.890368	0.886043
Sample-GL1-Chip_run-694_60 SPD_1-23-2024	Q4V7C7	Q4V7C7;A0A8I5ZZI1;A0A0G2K1C0;A0A8I5ZLW6;A0A8L2Q115;A6K818	ARP3_RAT	Actr3	25793.8	15432.5	15777.8	25793.8	15432.5	15777.8	8666.3	FMEQVIFK	FMEQVIFK	FMEQVIFK2	2	0.000297133	0.000756623	1.08886	0.000702741	0.000431965	0.000312012	0.000481232	0	1	2965.09	1705.74	2433.42		11853.5	0.958702	116051	115518	116584	516775	115148	519662	Actin-related protein 3	0	0	0.984386	14443.3	369761	0.308355	1	0.687353	0.999538	0	-10000000	2163.06;401.013;341.011;401.01;311.01;0;39.0011;38.0012;65.0018;26.0005;143.004;67.0023;	2163.06;401.013;324.997;401.01;296.23;0;30.9012;38.0012;31.4561;0;100.586;0;	0.989028;0.845539;0.84116;0.908282;0.731017;0;0.499856;0.589685;0.442201;0.142666;0.6338;0.323422;	14350	0.687353	0	0	0	0.999243	1	0.886667	0.887236	0.88996	0.884377
Sample-WM3-Chip_run-702_60 SPD_1-23-2024	Q4V7C7	Q4V7C7;A0A8I5ZZI1;A0A0G2K1C0;A0A8I5ZLW6;A0A8L2Q115;A6K818	ARP3_RAT	Actr3	33360	18655.3	11318.3	33360	18655.3	11318.3	6507.58	FMEQVIFK	FMEQVIFK	FMEQVIFK2	2	0.000148368	0.000304985	1.08886	0.000588928	0.000515464	0.000312012	0.000576037	0	1	5795.27	3242.59	5364.99		18018.5	0.973096	114265	113732	114798	516775	113646	518898	Actin-related protein 3	0	0	0.984743	19463.6	318992	0.69974	1	104998	0.999808	0	-10000000	4208.12;1448.04;450.013;245.007;350.009;70.0018;23.0006;96.0031;109.004;49.0012;110.003;37.0012;	4102.23;1448.04;425.341;245.007;350.009;37.4526;23.0006;46.3387;109.004;24.8598;56.3348;0;	0.979649;0.96682;0.868731;0.900481;0.676193;0.563192;0.528528;0.600797;0.616566;0.381191;0.525842;0.0413898;	14130	104998	0	0	0	0.999695	1	0.889896	0.887236	0.891078	0.884753
Sample-ML2-Chip_run-698_60 SPD_1-23-2024	Q4V7C7	Q4V7C7;A0A8I5ZZI1;A0A0G2K1C0;A0A8I5ZLW6;A0A8L2Q115;A6K818	ARP3_RAT	Actr3	49755.6	17557.3	18796.9	49755.6	17557.3	18796.9	8695.82	FM(UniMod:35)EQVIFK	FMEQVIFK	FM(UniMod:35)EQVIFK2	2	0.00012832	0.000623981	4.27427	0.000589275	0.000421763	0.000312012	0.000469925	0	1	4696.44	1766	4004.27		23631.8	0.97094	894152	88882	899484	406904	992301	335669	Actin-related protein 3	0	0	0.979587	27716.8	469855	0.301557	1	265858	0.999601	0	-10000000	3476.1;729.024;626.019;492.014;301.009;321.009;392.01;499.015;209.006;192.005;227.006;31.0007;	3476.1;729.024;626.019;491.321;301.009;301.037;392.01;499.015;209.006;94.1612;94.2527;18.4685;	0.98552;0.91556;0.845845;0.94996;0.867134;0.813397;0.956568;0.916428;0.96551;0.511807;0.436169;0.469852;	11053	265858	0	0	0	0.999376	1	0.920104	0.892134	0.90165	0.909237
Sample-WM1-Chip_run-700_60 SPD_1-23-2024	Q4V7C7	Q4V7C7;A0A8I5ZZI1;A0A0G2K1C0;A0A8I5ZLW6;A0A8L2Q115;A6K818	ARP3_RAT	Actr3	24399.8	13017.8	11052.7	24399.8	13017.8	11052.7	7932.67	FM(UniMod:35)EQVIFK	FMEQVIFK	FM(UniMod:35)EQVIFK2	2	0.00107057	0.031801	4.27427	0.000630915	0.000506329	0.000312012	0.000571755	0	1	1432.28	811618	1366.81		11213.2	0.916639	902823	897491	90816	406904	100009	334374	Actin-related protein 3	0	0	0.868894	11750.3	308503	0.187199	1	186462	0.98043	0	-10000000	1050.03;331.009;236.007;91.0025;86.0024;167.005;185.005;201.006;74.0019;1046.03;71.0018;42.0012;	1050.03;331.009;190.363;51.2393;62.8359;0;119.768;183.423;74.0019;367.597;0;42.0012;	0.985712;0.767759;0.740527;0.462898;0.62708;0.391125;0.584931;0.869233;0.747573;0.481311;0.321095;0.593405;	11163	186462	0	0	0	0.968199	1	0.920833	0.892134	0.897665	0.912881
Sample-ML3-Chip_run-699_60 SPD_1-23-2024	Q4V7C7	Q4V7C7;A0A8I5ZZI1;A0A0G2K1C0;A0A8I5ZLW6;A0A8L2Q115;A6K818	ARP3_RAT	Actr3	56438.7	18027.8	17298.2	56438.7	18027.8	17298.2	7794.06	FM(UniMod:35)EQVIFK	FMEQVIFK	FM(UniMod:35)EQVIFK2	2	4.98355	0.000214877	4.27427	0.000538793	0.000399042	0.000312012	0.000442087	0	1	4299.12	1442.33	3321.07		18347.5	0.960376	897664	892332	903001	406904	998933	333891	Actin-related protein 3	0	0	0.964899	23750.7	442053	0.764364	0.976061	170471	0.999861	0	-10000000	3185.09;665.02;508.014;449.011;374.013;304.008;365.009;484.014;108.003;225.006;195.006;175.005;	3185.09;665.02;508.014;449.011;304.04;304.008;313;484.014;86.7815;223.765;195.006;175.005;	0.96148;0.946801;0.873797;0.972645;0.759445;0.936133;0.746554;0.90132;0.625339;0.877119;0.729143;0.86926;	11097	170471	0	0	0	0.999785	1	0.922604	0.892134	0.902669	0.910853
Sample-ML1-Chip_run-697_60 SPD_1-23-2024	Q4V7C7	Q4V7C7;A0A8I5ZZI1;A0A0G2K1C0;A0A8I5ZLW6;A0A8L2Q115;A6K818	ARP3_RAT	Actr3	39154.3	15216.9	15913.4	39154.3	15216.9	15913.4	8416.78	FM(UniMod:35)EQVIFK	FMEQVIFK	FM(UniMod:35)EQVIFK2	2	0.000382618	0.00180182	4.27427	0.00063857	0.000420168	0.000312012	0.000464468	0	1	3030.09	1143.46	2390.56		18299.3	0.935173	879997	874666	885328	406904	980725	335368	Actin-related protein 3	0	0	0.971364	23194.7	393931	0.436682	0.992809	25152	0.998866	0	-10000000	2047.06;554.018;696.022;429.013;257.006;74.0024;239.008;394.011;334.01;148.005;109.003;117.002;	2047.06;554.018;696.022;429.013;257.006;0;239.008;326.473;334.01;64.4298;57.7637;100.598;	0.98342;0.804878;0.910074;0.87322;0.948646;0.144682;0.881495;0.821894;0.787162;0.525501;0.579682;0.624874;	10877	25152	0	0	0	0.998198	1	0.923333	0.892134	0.900852	0.912426
Sample-GL2-Chip_run-695_60 SPD_1-23-2024	Q4V7C7	Q4V7C7;A0A8I5ZZI1;A0A0G2K1C0;A0A8I5ZLW6;A0A8L2Q115;A6K818	ARP3_RAT	Actr3	38482.3	18083.6	15186.5	38482.3	18083.6	15186.5	7748.85	FM(UniMod:35)EQVIFK	FMEQVIFK	FM(UniMod:35)EQVIFK2	2	0.61885	0.000529012	4.27427	0.000534188	0.000391389	0.000312012	0.000432339	0	1	2784.51	1310.14	2271.69		17322.2	0.954489	91181	906477	917142	406904	100818	338265	Actin-related protein 3	0	0	0.898195	21232.6	381696	0.698072	0.707615	211236	0.999666	0	-10000000	2046.05;420.013;309.01;376.011;152.005;182.006;280.01;181.005;74.0019;140.004;134.003;26.0006;	2046.05;387.021;296.636;351.442;152.005;119.923;254.052;127.781;34.4368;128.785;56.5687;5.84224;	0.970273;0.903637;0.975803;0.918599;0.799744;0.638512;0.796739;0.689759;0.446932;0.845182;0.435357;0.334742;	11273	211236	0	0	0	0.999471	1	0.917273	0.892134	0.89664	0.909741
Sample-GL3-Chip_run-696_60 SPD_1-23-2024	Q4V7C7	Q4V7C7;A0A8I5ZZI1;A0A0G2K1C0;A0A8I5ZLW6;A0A8L2Q115;A6K818	ARP3_RAT	Actr3	34907.1	17070	17407.4	34907.1	17070	17407.4	8244.45	FM(UniMod:35)EQVIFK	FMEQVIFK	FM(UniMod:35)EQVIFK2	2	0.00050665	0.00817871	4.27427	0.000652742	0.000440529	0.000312012	0.000486145	0	1	2048.36	1038.2	1694.17		18269.2	0.949542	897647	892316	902978	406904	996977	337302	Actin-related protein 3	0	0	0.897134	22088.6	285818	0.194837	1	255349	0.995011	0	-10000000	1546.04;401.012;68.0019;165.005;183.006;382.011;157.004;240.007;81.0026;220.006;212.006;150.004;	1546.04;337.321;0;165.005;181.219;365.98;136.165;224.277;81.0026;171.703;131.581;44.3504;	0.990514;0.803641;0.256628;0.863923;0.871314;0.834927;0.746294;0.881709;0.80246;0.780766;0.560593;0.351263;	11097	255349	0	0	0	0.991821	1	0.917396	0.892134	0.897228	0.90964
Sample-WM2-Chip_run-701_60 SPD_1-23-2024	Q4V7C7	Q4V7C7;A0A8I5ZZI1;A0A0G2K1C0;A0A8I5ZLW6;A0A8L2Q115;A6K818	ARP3_RAT	Actr3	32014	17529.6	12880	32014	17529.6	12880	5959.2	FM(UniMod:35)EQVIFK	FMEQVIFK	FM(UniMod:35)EQVIFK2	2	0.00250982	0.0876539	4.27427	0.000598444	0.000499002	0.000312012	0.000557414	0	1	1090.58	683699	1101.25		13139.6	0.876951	881701	876369	887032	406904	978998	33398	Actin-related protein 3	0	0	0.869272	13012.3	304617	0.359419	1	141596	0.948231	0	-10000000	781.022;110.003;266.008;248.008;133.004;221.006;231.006;133.004;58.0013;890.024;324.01;0;	752.022;90.5521;194.005;248.008;111.093;195.804;189.005;63.9469;31.0006;50.589;52.2988;0;	0.868911;0.718336;0.739504;0.959244;0.730009;0.807176;0.840825;0.540305;0.501923;0.165965;0.253077;0;	10899	141596	0	0	0	0.912346	1	0.923021	0.892134	0.896912	0.916329
Sample-GL1-Chip_run-694_60 SPD_1-23-2024	Q4V7C7	Q4V7C7;A0A8I5ZZI1;A0A0G2K1C0;A0A8I5ZLW6;A0A8L2Q115;A6K818	ARP3_RAT	Actr3	25793.8	15432.5	15777.8	25793.8	15432.5	15777.8	8666.3	FM(UniMod:35)EQVIFK	FMEQVIFK	FM(UniMod:35)EQVIFK2	2	4.27427	4.27427	4.27427	0.000702741	0.000431965	0.000312012	0.000481232	0	1	1932.64	1222.67	1744.27		18991.6	0.959788	901196	895865	906529	406904	100057	336754	Actin-related protein 3	0	0	0.970513	21042.6	439314	0.367117	1	242551	0.999974	0	-10000000	1407.04;278.009;359.008;253.006;217.007;245.006;261.009;198.006;178.005;161.004;66.0018;0;	1407.04;272.592;359.008;253.006;198.021;245.006;211.694;162.096;124.509;86.9515;35.2918;0;	0.982227;0.904036;0.911463;0.895061;0.849391;0.91999;0.818802;0.65419;0.691479;0.505725;0.474051;0;	11141	242551	0	0	0	0.999957	1	0.915	0.892134	0.895706	0.90909
Sample-WM3-Chip_run-702_60 SPD_1-23-2024	Q4V7C7	Q4V7C7;A0A8I5ZZI1;A0A0G2K1C0;A0A8I5ZLW6;A0A8L2Q115;A6K818	ARP3_RAT	Actr3	33360	18655.3	11318.3	33360	18655.3	11318.3	6507.58	FM(UniMod:35)EQVIFK	FMEQVIFK	FM(UniMod:35)EQVIFK2	2	0.00481137	0.164823	4.27427	0.000588928	0.000515464	0.000312012	0.000576037	0	1	1123.77	670039	1108.61		9640.4	0.894345	881562	876231	886892	406904	977645	334168	Actin-related protein 3	0	0	0.755181	9772.28	308393	0.4376	1	0.223584	0.906034	0	-10000000	700.021;304.009;230.006;123.003;41.0013;169.005;147.004;81.0025;39.0013;711.017;174.005;68.0018;	700.021;300.746;230.006;123.003;41.0013;111.252;10.4763;11.7581;0;298.551;132.099;0;	0.958153;0.838391;0.873334;0.668016;0.637436;0.655719;0.323936;0.309657;0.294683;0.434172;0.767638;0.270584;	10899	0.223584	0	0	0	0	1	0.917841	0.892134	0.897007	0.911544
Sample-ML1-Chip_run-697_60 SPD_1-23-2024	D3ZHV2	D3ZHV2;A0A0G2JU82;A0A0G2JWA8;A0A0G2K9T4;A0A8I5YCC2;A0A8I5ZUE8;A0A8I5ZYF6;A0A8I6AAP8;A0A8I6AP57;A0A8I6ATL8;A6IS30;M9MMM9	MACF1_RAT	Macf1	48460.7	19252	16132.9	48460.7	19252	16199.5	16214.3	FM(UniMod:35)ETADGNSAAVLQDR	FMETADGNSAAVLQDR	FM(UniMod:35)ETADGNSAAVLQDR2	2	0.00159408	0.062723	0.0049711	0.00063857	0.000420168	0.000312012	0.000464468	0	1	608467	243341	508736		5952.41	0.931439	678086	672752	683419	205758	71418	175659	Microtubule-actin cross-linking factor 1	0	0	0.961289	7119.3	276936	0.387379	1	0	0.961991	0	-10000000	131.006;31.0009;450.02;0;68.0028;0;105.004;487.019;112.004;284.012;38.0018;106.006;	127.446;31.0009;450.02;0;9.23398;0;105.004;372.793;75.3778;180.026;38.0018;106.006;	0.907221;0.662298;0.956838;0;0.330713;0;0.920117;0.779827;0.649944;0.707957;0.662298;0.745324;	8379	0	0	0	0	0.937277	1	109739	10987	11116	108108
Sample-ML3-Chip_run-699_60 SPD_1-23-2024	Q63603	Q63603;A0A0G2K2I6;A0A8I5Y2D8;A0A8I6AI76;A0A8I6AKR0;A0A8I6AN54;A0A8I6AVS7;F1LSM8	DOCK9_RAT	Dock9	17084.5	5923.46	5928.32	17084.5	5923.46	5793.51	6087.32	FM(UniMod:35)FEMPFTQTGK	FMFEMPFTQTGK	FM(UniMod:35)FEMPFTQTGK2	2	0.00816326	0.291722	0.0360265	0.000538793	0.000866801	0.000312012	0.000442087	0	1	1169.69	423848	975944		835.23	0.903026	150539	150006	151073	80561	150013	799971	Dedicator of cytokinesis protein 9 (Fragment)	0	0	0.739144	1001.04	180105	0.534935	0.98605	0.581869	0.841002	0	-10000000	730.03;130.004;334.013;117.005;27.0008;97.0043;138.006;56.0017;229.008;575.019;0;48.0016;	730.03;130.004;309.651;91.6888;27.0008;97.0043;138.006;0;227.009;575.019;0;48.0016;	0.955633;0.735244;0.849443;0.619823;0.468593;0.590278;0.844365;0.390796;0.775325;0.809505;0;0.468593;	18619	0.581869	0	0	0	0	1	103948	101063	10265	102239
Sample-ML2-Chip_run-698_60 SPD_1-23-2024	Q9JKS6	Q9JKS6;D3Z9C7;F1M7V4;Q9JKS6-2;Q9JKS6-3;A6K5F5;A6K5F6;A6K5F7	PCLO_RAT	Pclo	37945.4	13839.1	15494.4	37945.4	13839.1	15806	15806	FMGSSLGSGLGTLGNTIR	FMGSSLGSGLGTLGNTIR	FMGSSLGSGLGTLGNTIR2	2	6.59674	0.000166893	2.17977	0.000589275	0.000421763	0.000312012	0.000469925	0	1	3066.15	1089.43	2470.2		9340.89	0.953041	14247	141937	143003	675457	135546	73752	Protein piccolo	0	0	0.796825	11594.4	500118	0.394802	1	0	0.999893	0	-10000000	1041.05;1550.08;827.041;259.013;682.032;120.005;31.001;96.005;210.012;250.012;193.009;103.004;	978.052;1500.07;717.838;188.497;588.028;120.005;12.8059;64.003;76.8803;210.01;82.4511;97.9326;	0.94237;0.981731;0.879516;0.715651;0.897602;0.979093;0.445572;0.709112;0.460675;0.832668;0.50234;0.814736;	17621	0	0	0	0	0.999833	1	114854	112839	114146	113443
Sample-ML3-Chip_run-699_60 SPD_1-23-2024	Q9JKS6	Q9JKS6;D3Z9C7;F1M7V4;Q9JKS6-2;Q9JKS6-3;A6K5F5;A6K5F6;A6K5F7	PCLO_RAT	Pclo	39058.4	13327.4	14579.4	39058.4	13327.4	14897.9	14897.9	FMGSSLGSGLGTLGNTIR	FMGSSLGSGLGTLGNTIR	FMGSSLGSGLGTLGNTIR2	2	2.17977	2.17977	2.17977	0.000538793	0.000399042	0.000312012	0.000442087	0	1	3854.18	1478.54	3404.45		10610	0.939775	143003	14247	143536	675457	136231	73558	Protein piccolo	0	0	0.889626	12011.6	536225	0.393343	1	0	0.999986	0	-10000000	1138.06;1923.09;597.023;443.018;793.03;59.003;25.001;68.003;234.009;345.015;400.019;353.018;	1138.06;1923.09;597.023;404.279;793.03;59.003;6.81197;68.003;127.108;345.015;388.143;300.651;	0.93203;0.978733;0.97878;0.908642;0.856415;0.864865;0.384146;0.691507;0.60821;0.873919;0.88845;0.707719;	17687	0	0	0	0	0.999978	1	114854	112839	114095	113434
Sample-ML1-Chip_run-697_60 SPD_1-23-2024	Q9JKS6	Q9JKS6;D3Z9C7;F1M7V4;Q9JKS6-2;Q9JKS6-3;A6K5F5;A6K5F6;A6K5F7	PCLO_RAT	Pclo	49344.8	20092.5	12740	49344.8	20092.5	13003.3	13003.3	FMGSSLGSGLGTLGNTIR	FMGSSLGSGLGTLGNTIR	FMGSSLGSGLGTLGNTIR2	2	8.40336	0.000178948	2.17977	0.00063857	0.000420168	0.000312012	0.000464468	0	1	2350.1	963064	2013.41		7570.43	0.968238	141233	14.07	141766	675457	134598	73692	Protein piccolo	0	0	0.658147	8836.4	415268	0.411895	1	0	0.999887	0	-10000000	678.03;1210.05;235.012;349.016;462.021;33.002;0;42.002;249.012;195.009;292.013;48.002;	678.03;1210.05;235.012;255.308;462.021;33.002;0;42.002;249.012;192.77;154.811;48.002;	0.971739;0.967198;0.949457;0.732274;0.965822;0.647072;0;0.647072;0.824008;0.830142;0.507479;0.647072;	17467	0	0	0	0	0.999821	1	114875	112839	114185	113462
Sample-GL2-Chip_run-695_60 SPD_1-23-2024	Q9JKS6	Q9JKS6;D3Z9C7;F1M7V4;Q9JKS6-2;Q9JKS6-3;A6K5F5;A6K5F6;A6K5F7	PCLO_RAT	Pclo	18998.7	8852.78	11084	18998.7	8852.78	11581.1	11581.1	FMGSSLGSGLGTLGNTIR	FMGSSLGSGLGTLGNTIR	FMGSSLGSGLGTLGNTIR2	2	0.000178444	0.0105947	2.17977	0.000534188	0.000391389	0.000312012	0.000432339	0	1	1428.36	733032	1271.03		9273.46	0.915133	143704	143171	144237	675457	136583	73775	Protein piccolo	0	0	0.506153	10421.4	308857	0.458959	1	0	0.993357	0	-10000000	386.017;841.037;188.011;135.007;256.012;0;0;54.002;107.005;253.011;174.008;58.0019;	372.955;841.037;188.011;125.583;214.366;0;0;30.3778;41.5979;242.97;80.4378;56.0859;	0.881552;0.953675;0.805251;0.833217;0.822344;0;0;0.502636;0.501875;0.894644;0.560274;0.663498;	17775	0	0	0	0	0.989405	1	114841	112839	114051	113452
Sample-GL3-Chip_run-696_60 SPD_1-23-2024	Q9JKS6	Q9JKS6;D3Z9C7;F1M7V4;Q9JKS6-2;Q9JKS6-3;A6K5F5;A6K5F6;A6K5F7	PCLO_RAT	Pclo	19639.6	9759.69	11834.2	19639.6	9759.69	12099.2	12099.2	FMGSSLGSGLGTLGNTIR	FMGSSLGSGLGTLGNTIR	FMGSSLGSGLGTLGNTIR2	2	0.00022273	0.00127008	2.17977	0.000652742	0.000440529	0.000312012	0.000486145	0	1	1473.71	743083	1212.58		7844.14	0.892791	142465	141932	142998	675457	135514	735655	Protein piccolo	0	0	0.589453	9533.37	289281	0.271525	1	0.350734	0.999222	0	-10000000	381.02;701.031;233.01;129.006;428.017;77.004;22.001;0;60.0029;156.008;300.016;117.005;	381.02;701.031;157.413;16.5339;391.664;77.004;5.69371;0;60.0029;156.008;214.869;117.005;	0.882428;0.890493;0.716432;0.318661;0.906983;0.765639;0.419388;0;0.819794;0.882143;0.803431;0.974783;	17621	0.350734	0	0	0	0.99873	1	114875	112839	113969	113576
Sample-GL1-Chip_run-694_60 SPD_1-23-2024	Q9JKS6	Q9JKS6;D3Z9C7;F1M7V4;Q9JKS6-2;Q9JKS6-3;A6K5F5;A6K5F6;A6K5F7	PCLO_RAT	Pclo	14952.2	7751.09	10938.4	14952.2	7751.09	11316.1	11316.1	FMGSSLGSGLGTLGNTIR	FMGSSLGSGLGTLGNTIR	FMGSSLGSGLGTLGNTIR2	2	0.000366339	0.00230358	2.17977	0.000702741	0.000431965	0.000312012	0.000481232	0	1	2382.11	1311.15	1870.5		8131.43	0.954986	142817	142284	143351	675457	135938	73534	Protein piccolo	0	0	0.68199	10355.5	431288	0.738554	1	0	0.998595	0	-10000000	520.021;1012.04;519.028;259.013;850.041;94.005;69.0039;0;162.006;132.007;244.014;0;	520.021;1012.04;519.028;259.013;850.041;71.8419;69.0039;0;160.804;116.316;218.08;0;	0.893854;0.959559;0.965692;0.930599;0.986939;0.60738;0.822504;0;0.863032;0.690734;0.616535;0;	17665	0	0	0	0	0.997696	1	114885	112839	114161	11343
Sample-ML2-Chip_run-698_60 SPD_1-23-2024	Q9JKS6	Q9JKS6;D3Z9C7;F1M7V4;Q9JKS6-2;Q9JKS6-3;A6K5F5;A6K5F6;A6K5F7	PCLO_RAT	Pclo	37945.4	13839.1	15494.4	37945.4	13839.1	15806	15806	FM(UniMod:35)GSSLGSGLGTLGNTIR	FMGSSLGSGLGTLGNTIR	FM(UniMod:35)GSSLGSGLGTLGNTIR2	2	3.18484	3.18484	0.312706	0.000589275	0.000421763	0.000312012	0.000469925	0	1	8338.36	3171.95	7192.14		33345.6	0.966921	128429	127896	128962	607359	126928	617565	Protein piccolo	0	0	0.992341	38659.9	536379	0.429918	1	0.450676	0.99998	0	-10000000	2704.12;3122.12;30.001;1110.05;501.021;2512.12;199.009;93.004;424.019;727.031;484.025;254.011;	2704.12;3122.12;30.001;1110.05;472.697;2512.12;199.009;59.3252;359.685;727.031;463.327;218.77;	0.964663;0.976514;0.6548;0.981684;0.883854;0.95743;0.891896;0.546872;0.866459;0.862359;0.854674;0.848736;	15883	0.450676	0	0	0	0.999968	1	115146	112775	11408	113721
Sample-WM1-Chip_run-700_60 SPD_1-23-2024	Q9JKS6	Q9JKS6;D3Z9C7;F1M7V4;Q9JKS6-2;Q9JKS6-3;A6K5F5;A6K5F6;A6K5F7	PCLO_RAT	Pclo	10114.4	6007.87	6580.16	10114.4	6007.87	6690.51	6690.51	FM(UniMod:35)GSSLGSGLGTLGNTIR	FMGSSLGSGLGTLGNTIR	FM(UniMod:35)GSSLGSGLGTLGNTIR2	2	0.000223347	0.000762601	0.312706	0.000630915	0.000506329	0.000312012	0.000571755	0	1	864431	455045	766322		9531.19	0.919289	129296	128763	12983	607359	128201	615159	Protein piccolo	0	0	0.965272	10751.4	322012	0.54507	1	0	0.999522	0	-10000000	292.015;392.021;64.003;200.009;25.001;207.009;0;42.002;69.0041;137.008;255.014;32.0021;	292.015;392.021;64.003;200.009;12.9699;180.395;0;42.002;46.1455;104.909;255.014;0;	0.887666;0.980098;0.808033;0.863588;0.456363;0.838333;0;0.642073;0.49667;0.609336;0.780286;0.23322;	15993	0	0	0	0	0.999237	1	114479	112775	113706	113393
Sample-ML3-Chip_run-699_60 SPD_1-23-2024	Q9JKS6	Q9JKS6;D3Z9C7;F1M7V4;Q9JKS6-2;Q9JKS6-3;A6K5F5;A6K5F6;A6K5F7	PCLO_RAT	Pclo	39058.4	13327.4	14579.4	39058.4	13327.4	14897.9	14897.9	FM(UniMod:35)GSSLGSGLGTLGNTIR	FMGSSLGSGLGTLGNTIR	FM(UniMod:35)GSSLGSGLGTLGNTIR2	2	0.312706	0.312706	0.312706	0.000538793	0.000399042	0.000312012	0.000442087	0	1	4622.21	1730.02	3983.52		25913.7	0.977485	128961	128428	129495	607359	127833	61434	Protein piccolo	0	0	0.992303	30068.5	568539	0.509777	1	0.678997	0.999998	0.940002	0.48217	1493.07;1855.08;128.006;537.025;516.023;1274.05;23.001;44.002;254.011;385.016;282.013;256.012;	1493.07;1855.08;128.006;537.025;506.227;1274.05;0;44.002;248.508;385.016;268.218;256.012;	0.967083;0.985599;0.96937;0.842135;0.849945;0.97786;0.279019;0.644586;0.897145;0.878409;0.862899;0.730628;	15949	0.678997	0	0	0	0.999997	1	11524	112775	114028	11382
Sample-ML1-Chip_run-697_60 SPD_1-23-2024	Q9JKS6	Q9JKS6;D3Z9C7;F1M7V4;Q9JKS6-2;Q9JKS6-3;A6K5F5;A6K5F6;A6K5F7	PCLO_RAT	Pclo	49344.8	20092.5	12740	49344.8	20092.5	13003.3	13003.3	FM(UniMod:35)GSSLGSGLGTLGNTIR	FMGSSLGSGLGTLGNTIR	FM(UniMod:35)GSSLGSGLGTLGNTIR2	2	6.07488	6.07488	0.312706	0.00063857	0.000420168	0.000312012	0.000464468	0	1	5923.27	2351.49	4916.1		26174	0.976031	127547	127014	128081	607359	126455	616937	Protein piccolo	0	0	0.997114	31536.3	503964	0.472508	1	0.180177	0.999962	0	-10000000	1664.09;2329.1;27.001;1054.04;427.02;1930.09;141.007;121.006;220.01;620.027;351.016;252.011;	1664.09;2329.1;13.106;1054.04;377.262;1930.09;139.262;118.046;220.01;620.027;351.016;232.23;	0.971716;0.989113;0.446792;0.966492;0.833246;0.963964;0.726385;0.689651;0.791218;0.924525;0.928252;0.892717;	15773	0.180177	0	0	0	0.999939	1	115385	112775	114122	113968
Sample-GL2-Chip_run-695_60 SPD_1-23-2024	Q9JKS6	Q9JKS6;D3Z9C7;F1M7V4;Q9JKS6-2;Q9JKS6-3;A6K5F5;A6K5F6;A6K5F7	PCLO_RAT	Pclo	18998.7	8852.78	11084	18998.7	8852.78	11581.1	11581.1	FM(UniMod:35)GSSLGSGLGTLGNTIR	FMGSSLGSGLGTLGNTIR	FM(UniMod:35)GSSLGSGLGTLGNTIR2	2	0.358853	0.358853	0.312706	0.000534188	0.000391389	0.000312012	0.000432339	0	1	4424.2	2220.4	3850.02		24440.3	0.981012	130018	129485	130551	607359	128647	616972	Protein piccolo	0	0	0.996922	28085.3	566269	0.492868	1	0.489366	0.999998	0	-10000000	1334.06;2047.09;111.004;656.031;396.018;1043.05;109.006;160.009;198.009;495.022;266.014;79.004;	1334.06;2047.09;111.004;656.031;396.018;1043.05;96.2502;92.3228;174.736;475.613;237.22;63.0952;	0.961141;0.987256;0.95851;0.963528;0.953344;0.994173;0.661119;0.608419;0.797818;0.985066;0.795877;0.531555;	16081	0.489366	0	0	0	0.999996	1	11526	112775	113984	113867
Sample-GL3-Chip_run-696_60 SPD_1-23-2024	Q9JKS6	Q9JKS6;D3Z9C7;F1M7V4;Q9JKS6-2;Q9JKS6-3;A6K5F5;A6K5F6;A6K5F7	PCLO_RAT	Pclo	19639.6	9759.69	11834.2	19639.6	9759.69	12099.2	12099.2	FM(UniMod:35)GSSLGSGLGTLGNTIR	FMGSSLGSGLGTLGNTIR	FM(UniMod:35)GSSLGSGLGTLGNTIR2	2	4.61803	4.61803	0.312706	0.000652742	0.000440529	0.000312012	0.000486145	0	1	2450.17	1268.88	2070.6		19931.3	0.954782	128779	128246	129313	607359	127279	616968	Protein piccolo	0	0	0.981846	23585	506449	0.459862	1	0.459046	0.999972	0	-10000000	697.032;1169.05;26.001;314.013;242.011;625.026;31.001;0;183.008;488.025;316.017;106.004;	697.032;1169.05;26.001;314.013;204.681;584.085;17.373;0;133.999;481.546;291.452;59.4049;	0.951887;0.983013;0.712671;0.954353;0.878834;0.901733;0.509262;0;0.702476;0.925163;0.835186;0.509262;	15927	0.459046	0	0	0	0.999954	1	115239	112775	1139	113937
Sample-WM2-Chip_run-701_60 SPD_1-23-2024	Q9JKS6	Q9JKS6;D3Z9C7;F1M7V4;Q9JKS6-2;Q9JKS6-3;A6K5F5;A6K5F6;A6K5F7	PCLO_RAT	Pclo	19368.2	12829.4	6790.07	19368.2	12829.4	7073.96	7073.96	FM(UniMod:35)GSSLGSGLGTLGNTIR	FMGSSLGSGLGTLGNTIR	FM(UniMod:35)GSSLGSGLGTLGNTIR2	2	0.00018592	0.00474154	0.312706	0.000598444	0.000499002	0.000312012	0.000557414	0	1	900763	516887	832564		9231.26	0.859868	127183	12665	127717	607359	125927	616621	Protein piccolo	0	0	0.938442	9987.44	310856	0.58219	1	0	0.997055	0	-10000000	463.02;334.016;28.0009;133.006;34.002;234.013;0;33.002;33.0021;150.008;0;33.002;	463.02;238.568;0;99.004;34.002;199.176;0;12.2071;0;130.675;0;24.097;	0.978754;0.749083;0;0.749491;0.70371;0.716193;0;0.439948;0.109466;0.900307;0;0.52544;	15729	0	0	0	0	0.995258	1	115115	112775	113559	114154
Sample-GL1-Chip_run-694_60 SPD_1-23-2024	Q9JKS6	Q9JKS6;D3Z9C7;F1M7V4;Q9JKS6-2;Q9JKS6-3;A6K5F5;A6K5F6;A6K5F7	PCLO_RAT	Pclo	14952.2	7751.09	10938.4	14952.2	7751.09	11316.1	11316.1	FM(UniMod:35)GSSLGSGLGTLGNTIR	FMGSSLGSGLGTLGNTIR	FM(UniMod:35)GSSLGSGLGTLGNTIR2	2	7.67043	7.67043	0.312706	0.000702741	0.000431965	0.000312012	0.000481232	0	1	3324.16	1904.43	2716.87		15166.7	0.970037	129132	128599	129666	607359	127635	616589	Protein piccolo	0	0	0.964893	18556.8	495415	0.558475	1	0.662591	0.999953	0	-10000000	957.048;1611.08;66.003;523.03;248.012;756.03;70.004;62.003;190.01;212.01;189.01;80.004;	957.048;1611.08;65.7623;523.03;206.269;756.03;25.8252;62.003;190.01;212.01;166.13;80.004;	0.974068;0.985322;0.701564;0.932467;0.835021;0.932361;0.409656;0.83759;0.891004;0.886925;0.690692;0.852797;	15971	0.662591	0	0	0	0.999923	1	115365	112775	114093	113903
Sample-WM3-Chip_run-702_60 SPD_1-23-2024	Q9JKS6	Q9JKS6;D3Z9C7;F1M7V4;Q9JKS6-2;Q9JKS6-3;A6K5F5;A6K5F6;A6K5F7	PCLO_RAT	Pclo	34003.5	16262.1	5432.65	34003.5	16262.1	5821.61	5821.61	FM(UniMod:35)GSSLGSGLGTLGNTIR	FMGSSLGSGLGTLGNTIR	FM(UniMod:35)GSSLGSGLGTLGNTIR2	2	0.000182	0.000825975	0.312706	0.000588928	0.000515464	0.000312012	0.000576037	0	1	523962	287137	475079		6093.34	0.892071	127347	126814	12788	607359	126297	615284	Protein piccolo	0	0	0.880041	6720.31	240681	0.383903	1	0.00847091	0.999481	0	-10000000	145.006;232.012;31.001;136.005;60.002;155.007;28.001;33.0019;69.0029;95.0039;98.0039;67.003;	145.006;232.012;0;136.005;38.9847;146.944;28.001;33.0019;69.0029;95.0039;45.9209;65.6468;	0.974891;0.904732;0.338683;0.797888;0.457943;0.790352;0.514151;0.514151;0.612489;0.753759;0.378111;0.592052;	15751	0.00847091	0	0	0	0.999174	1	11474	112775	113603	113832
Sample-ML2-Chip_run-698_60 SPD_1-23-2024	O08651	O08651;A0A8L2UMI0;A6K3D6;A0A8I5ZZR2	SERA_RAT	Phgdh	162451	60074.8	72830.8	162451	60074.8	72830.8		FMGTELNGK	FMGTELNGK	FMGTELNGK2	2	0.000316874	0.00125853	4.98355	0.000589275	0.000421763	0.000312012	0.000469925	0	0	10083.3	3415.34	7744.02		27473.1	0.986197	604074	598742	60941	891856	597825	968461	D-3-phosphoglycerate dehydrogenase	0	0	0	35771.9	343287	0.217708	1	0.699188	0.999195	0	-10000000	7936.21;1529.04;618.015;352.01;4865.11;1795.05;257.006;86.0017;175.004;60.0012;78.0017;114.002;	7936.21;1529.04;618.015;324.927;2140.4;1424.64;115.752;86.0017;142.431;46.0623;78.0017;113.215;	0.991321;0.960407;0.9842;0.79917;0.483603;0.755807;0.555636;0.797794;0.725612;0.620993;0.6508;0.812047;	7461	0.699188	0	0	0	0.998741	1	0.869896	0.860503	0.864988	0.863758
Sample-WM1-Chip_run-700_60 SPD_1-23-2024	O08651	O08651;A0A8L2UMI0;A6K3D6;A0A8I5ZZR2	SERA_RAT	Phgdh	142393	83763	92837.9	142393	83763	92837.9		FMGTELNGK	FMGTELNGK	FMGTELNGK2	2	0.000406339	0.0036899	4.98355	0.000630915	0.000506329	0.000312012	0.000571755	0	0	8713.44	5051.96	8507.8		49683.2	0.959937	605661	600328	610991	891856	600015	961395	D-3-phosphoglycerate dehydrogenase	0	0	0	50884.1	257081	0.865907	0.99858	0	0.997689	0	-10000000	7143.2;1653.04;330.008;586.014;3532.09;720.019;247.006;107.003;133.004;0;49.0012;69.002;	7143.2;1269.2;301.038;450.988;815.204;706.857;232.303;0;100.868;0;0;21.0099;	0.989786;0.805355;0.903388;0.768321;0.2741;0.966139;0.860455;0.327363;0.696364;0;0.131935;0.499947;	7483	0	0	0	0	0.99631	1	0.860208	0.860503	0.862603	0.860721
Sample-ML3-Chip_run-699_60 SPD_1-23-2024	O08651	O08651;A0A8L2UMI0;A6K3D6;A0A8I5ZZR2	SERA_RAT	Phgdh	168678	58276.8	73011.4	168678	58276.8	73011.4		FMGTELNGK	FMGTELNGK	FMGTELNGK2	2	4.98355	0.000424844	4.98355	0.000538793	0.000399042	0.000312012	0.000442087	0	0	11527.7	3673.2	8457.85		36985.8	0.973648	607586	602251	61292	891856	601607	975164	D-3-phosphoglycerate dehydrogenase	0	0	0	50410.2	301553	0.248909	0.972485	0.0591612	0.999725	172769	0.436528	9067.24;2045.05;431.011;793.02;3422.08;1980.05;394.011;184.004;79.0023;92.0023;24.0006;191.005;	9067.24;2045.05;415.425;793.02;1249.54;1729.84;394.011;149.266;79.0023;86.5689;0;131.852;	0.989094;0.937289;0.815503;0.931878;0.335686;0.807282;0.976833;0.709005;0.822625;0.80332;0.175945;0.648234;	7505	0.0591612	0	0	0	0.999575	1	0.867813	0.860503	0.866821	0.861091
Sample-ML1-Chip_run-697_60 SPD_1-23-2024	O08651	O08651;A0A8L2UMI0;A6K3D6;A0A8I5ZZR2	SERA_RAT	Phgdh	161212	60493.9	75631.6	161212	60493.9	75631.6		FMGTELNGK	FMGTELNGK	FMGTELNGK2	2	0.000825942	0.0219944	4.98355	0.00063857	0.000420168	0.000312012	0.000464468	0	0	10451.3	3936.49	8229.74		22081.1	0.981489	577488	572157	582821	891856	572743	964172	D-3-phosphoglycerate dehydrogenase	0	0	0	28041.7	310786	0.210602	1	0.534184	0.986334	20208	0.272661	8346.24;1583.04;522.012;482.013;4785.13;1620.04;186.005;27.0006;123.003;39.001;58.0011;154.004;	8346.24;1583.04;522.012;360.738;4216.02;871.38;96.6369;10.2953;115.172;0;37.4803;118.474;	0.992367;0.942908;0.924572;0.715251;0.775028;0.552299;0.531136;0.385058;0.840924;0.185194;0.511977;0.676826;	7131	0.534184	0	0	0	0.978006	1	0.861458	0.860503	0.865384	0.858294
Sample-GL3-Chip_run-696_60 SPD_1-23-2024	O08651	O08651;A0A8L2UMI0;A6K3D6;A0A8I5ZZR2	SERA_RAT	Phgdh	151650	77677.6	90973.5	151650	77677.6	90973.5		FMGTELNGK	FMGTELNGK	FMGTELNGK2	2	0.000814048	0.0188055	4.98355	0.000652742	0.000440529	0.000312012	0.000486145	0	0	9479.75	4806.94	7844.11		19203.4	0.980254	580916	575584	586248	891856	580634	935518	D-3-phosphoglycerate dehydrogenase	0	0	0.130035	23207.6	212088	0.173387	0.992221	0.308503	0.988602	0	-10000000	7897.22;1267.03;321.007;495.013;4842.13;502.012;297.007;62.0011;60.0011;64.0016;29.0005;102.003;	7897.22;1267.03;315.493;495.013;4236.79;502.012;271.092;62.0011;40.97;64.0016;29.0005;52.0075;	0.994555;0.93531;0.802774;0.938799;0.808688;0.83335;0.852658;0.51725;0.517123;0.692935;0.51725;0.488611;	7175	0.308503	0	0	0	0.981194	1	0.860313	0.860503	0.86017	0.860772
Sample-WM2-Chip_run-701_60 SPD_1-23-2024	O08651	O08651;A0A8L2UMI0;A6K3D6;A0A8I5ZZR2	SERA_RAT	Phgdh	147892	89367.3	102717	147892	89367.3	102717		FMGTELNGK	FMGTELNGK	FMGTELNGK2	2	7.55801	0.000253635	4.98355	0.000598444	0.000499002	0.000312012	0.000557414	0	0	10356.4	5853.12	9427.77		68500.7	0.98242	584529	579197	58986	891856	580686	946713	D-3-phosphoglycerate dehydrogenase	0	0	0	75247.7	353358	0.205357	1	141084	0.999842	178024	0.378408	8049.2;1846.05;528.014;755.018;4085.13;932.025;268.008;134.004;135.003;200.005;32.001;40.001;	8049.2;1846.05;461.11;588.92;2412.11;848.641;190.649;113.161;135.003;59.2529;12.2926;15.3657;	0.987493;0.975996;0.919583;0.826812;0.595052;0.943707;0.726658;0.794058;0.81265;0.403532;0.427422;0.427422;	7219	141084	0	0	0	0.999746	1	0.858958	0.860503	0.860814	0.859221
Sample-GL1-Chip_run-694_60 SPD_1-23-2024	O08651	O08651;A0A8L2UMI0;A6K3D6;A0A8I5ZZR2	SERA_RAT	Phgdh	120672	72134.6	87683.7	120672	72134.6	87683.7		FMGTELNGK	FMGTELNGK	FMGTELNGK2	2	0.00137106	0.0262728	4.98355	0.000702741	0.000431965	0.000312012	0.000481232	0	0	8193.19	5347.36	7628.56		18875.5	0.979928	573813	568482	579144	891856	579424	90259	D-3-phosphoglycerate dehydrogenase	0	0	0.943789	20272.5	305754	0.792668	0.964197	0.166406	0.984206	0	-10000000	6895.17;1095.02;203.005;342.008;1080.03;595.014;204.006;62.0017;106.003;30.0005;66.0017;89.002;	6895.17;1095.02;203.005;342.008;710.338;400.593;200.478;38.2034;106.003;19.5832;32.0079;0;	0.993301;0.942199;0.729231;0.964977;0.629997;0.600148;0.703137;0.49239;0.713621;0.41656;0.473058;0.397811;	7087	0.166406	0	0	0	0.973727	1	0.861042	0.860503	0.858369	0.862625
Sample-WM3-Chip_run-702_60 SPD_1-23-2024	O08651	O08651;A0A8L2UMI0;A6K3D6;A0A8I5ZZR2	SERA_RAT	Phgdh	138217	82536.2	97201.7	138217	82536.2	97201.7		FMGTELNGK	FMGTELNGK	FMGTELNGK2	2	0.000279345	0.00683016	4.98355	0.000588928	0.000515464	0.000312012	0.000576037	0	0	13782.3	7088.32	11727.9		59041.8	0.982496	577263	571928	582594	891856	574633	942534	D-3-phosphoglycerate dehydrogenase	0	0	0	69384.2	238331	0.267798	1	0.657731	0.995721	199366	0.745196	11232.2;2203.05;347.008;1068.02;5584.15;882.022;366.011;180.005;140.004;83.0022;107.002;134.003;	11232.2;2203.05;347.008;691.674;4603.81;698.521;189.778;146.561;76.1783;0;107.002;119.652;	0.989709;0.960419;0.8892;0.603513;0.759717;0.854507;0.595875;0.743574;0.558688;0.158467;0.86849;0.829953;	7131	0.657731	0	0	0	0.99317	1	0.861458	0.860503	0.861451	0.860365
Sample-WM1-Chip_run-700_60 SPD_1-23-2024	O08651	O08651;A0A8L2UMI0;A6K3D6;A0A8I5ZZR2	SERA_RAT	Phgdh	142393	83763	92837.9	142393	83763	92837.9		FM(UniMod:35)GTELNGK	FMGTELNGK	FM(UniMod:35)GTELNGK2	2	0.00258152	0.09709	8.19538	0.000630915	0.000506329	0.000312012	0.000571755	0	0	5685.03	3806.63	6410.59		45760.3	0.941079	378331	372999	383667	-711007	439172	-131224	D-3-phosphoglycerate dehydrogenase	0	0	0.986056	40581.1	316397	0.240775	1	162161	0.942558	0	-10000000	3249.08;218.006;1915.04;369.01;546.015;350.011;208.005;71.0017;60.0017;139.003;227.005;124.003;	3249.07;218.006;1915.04;369.01;520.913;350.011;207.528;40.8964;49.9812;139.003;227.005;105.331;	0.932435;0.843906;0.987251;0.790608;0.825245;0.80137;0.733816;0.463326;0.588551;0.684978;0.873875;0.712461;	4670	162161	0	0	0	0.90291	1	0.867604	0.861717	0.863613	0.86541
Sample-ML3-Chip_run-699_60 SPD_1-23-2024	O08651	O08651;A0A8L2UMI0;A6K3D6;A0A8I5ZZR2	SERA_RAT	Phgdh	168678	58276.8	73011.4	168678	58276.8	73011.4		FM(UniMod:35)GTELNGK	FMGTELNGK	FM(UniMod:35)GTELNGK2	2	0.000234018	0.00665971	8.19538	0.000538793	0.000399042	0.000312012	0.000442087	0	0	13817.6	3172.45	7304.82		38185.6	0.964206	398028	392695	403359	-711007	447839	-125979	D-3-phosphoglycerate dehydrogenase	0	0	0.933415	72230.7	415773	0.175611	1	186992	0.995703	0	-10000000	9350.25;700.015;3879.11;678.018;996.026;622.017;992.023;182.004;216.006;121.003;281.008;165.004;	9350.25;700.015;3803.86;678.018;663.457;603.702;957.919;94.9065;172.524;121.003;105.998;109.182;	0.998551;0.966758;0.932619;0.884699;0.661277;0.82569;0.90149;0.553294;0.810715;0.807888;0.330651;0.625098;	4912	186992	0	0	0	0.99334	1	0.868125	0.861717	0.868334	0.861363
Sample-ML1-Chip_run-697_60 SPD_1-23-2024	O08651	O08651;A0A8L2UMI0;A6K3D6;A0A8I5ZZR2	SERA_RAT	Phgdh	161212	60493.9	75631.6	161212	60493.9	75631.6		FM(UniMod:35)GTELNGK	FMGTELNGK	FM(UniMod:35)GTELNGK2	2	0.000492986	0.00437869	8.19538	0.00063857	0.000420168	0.000312012	0.000464468	0	0	10263.2	4254.11	8893.78		41988	0.976044	339481	334149	344814	-711007	405938	-126685	D-3-phosphoglycerate dehydrogenase	0	0	0.893329	48453.3	349514	0.31396	1	114467	0.997249	0	-10000000	7375.17;574.014;2135.05;416.011;753.017;579.015;408.011;100.003;37.0011;0;281.007;114.002;	7375.17;574.014;2135.05;416.011;753.017;579.015;408.011;89.6046;37.0011;0;228.164;93.7527;	0.995219;0.828744;0.914659;0.791659;0.96229;0.916863;0.878801;0.673796;0.531778;0;0.790849;0.610328;	4186	114467	0	0	0	0.995621	1	0.8675	0.861717	0.866696	0.861744
Sample-GL2-Chip_run-695_60 SPD_1-23-2024	O08651	O08651;A0A8L2UMI0;A6K3D6;A0A8I5ZZR2	SERA_RAT	Phgdh	154211	72053.2	88290.4	154211	72053.2	88290.4		FM(UniMod:35)GTELNGK	FMGTELNGK	FM(UniMod:35)GTELNGK2	2	0.61885	0.00128261	8.19538	0.000534188	0.000391389	0.000312012	0.000432339	0	0	8536.14	4748.27	8233.17		38804.1	0.934292	405075	399743	410406	-711007	456708	-127198	D-3-phosphoglycerate dehydrogenase	0	0	0.931592	40232.1	309869	0.808083	1	0.746915	0.999191	0	-10000000	6878.16;331.008;1270.04;513.013;437.011;368.011;651.019;122.003;0;70.0016;233.004;94.0023;	6878.16;331.008;1270.04;513.013;387.945;275.616;651.019;63.843;0;70.0016;107.437;85.9385;	0.959585;0.751074;0.854627;0.842563;0.746663;0.721937;0.858232;0.50892;0;0.617591;0.557394;0.590957;	5000	0.746915	0	0	0	0.998717	1	0.855	0.861717	0.862111	0.85666
Sample-GL3-Chip_run-696_60 SPD_1-23-2024	O08651	O08651;A0A8L2UMI0;A6K3D6;A0A8I5ZZR2	SERA_RAT	Phgdh	151650	77677.6	90973.5	151650	77677.6	90973.5		FM(UniMod:35)GTELNGK	FMGTELNGK	FM(UniMod:35)GTELNGK2	2	0.000394132	0.00592007	8.19538	0.000652742	0.000440529	0.000312012	0.000486145	0	0	4786.63	3571.6	5828.24		34140.2	0.964633	314465	30913	319797	-711007	392636	-134054	D-3-phosphoglycerate dehydrogenase	0	0	0.951421	28038.8	26077	0.185866	1	0.540441	0.996384	0	-10000000	3872.09;214.006;591.016;186.004;356.009;368.009;385.009;68.0023;49.0012;32.0012;379.009;0;	3872.09;167.075;580.153;186.004;334.385;321.174;252.265;62.5465;49.0012;32.0012;302.054;0;	0.981117;0.683678;0.889175;0.710546;0.904667;0.717355;0.697196;0.617844;0.492058;0.492058;0.697368;0;	3878	0.540441	0	0	0	0.99408	1	0.856042	0.861717	0.861651	0.858375
Sample-GL1-Chip_run-694_60 SPD_1-23-2024	O08651	O08651;A0A8L2UMI0;A6K3D6;A0A8I5ZZR2	SERA_RAT	Phgdh	120672	72134.6	87683.7	120672	72134.6	87683.7		FM(UniMod:35)GTELNGK	FMGTELNGK	FM(UniMod:35)GTELNGK2	2	0.00337152	0.106426	8.19538	0.000702741	0.000431965	0.000312012	0.000481232	0	0	3657.05	4506.76	6429.37		33750.6	0.969894	28427	278939	289601	-711007	364613	-128913	D-3-phosphoglycerate dehydrogenase	0	0	0.918977	19197.5	242186	0.765936	1	0.470431	0.938962	0	-10000000	3209.08;137.004;279.008;317.007;202.006;163.003;217.005;39.0012;37.001;39.0011;200.005;101.003;	3209.08;136.852;245.963;317.007;202.006;163.003;217.005;0;0;39.0011;200.005;101.003;	0.991282;0.743618;0.749137;0.904475;0.898913;0.801734;0.844618;0.313564;0.333607;0.505275;0.924802;0.702572;	3504	0.470431	0	0	0	0	1	0.852813	0.861717	0.859941	0.856804
Sample-ML2-Chip_run-698_60 SPD_1-23-2024	D3ZJ86	D3ZJ86;A6KSN8	SL9A6_RAT	Slc9a6	5167.21	1807.49	1385	5167.21	1807.49	1385		FMGTSTEDALDR	FMGTSTEDALDR	FMGTSTEDALDR2	2	0.00236082	0.0970249	0.00139099	1	0.000421763	0.000312012	0.000469925	0	0	951032	336321	762581		5817.6	0.902253	75996	754627	765292	206817	737322	228473	Sodium/hydrogen exchanger 6	0	0	0.670422	7255.26	213514	0.331403	1	0.108123	0.941528	0	-10000000	378.012;339.011;234.009;674.021;251.008;243.008;796.026;0;0;233.008;641.021;94.0029;	378.012;339.011;234.009;327.928;207.123;230.63;796.026;0;0;200.093;641.021;94.0029;	0.948684;0.819406;0.947269;0.538756;0.77638;0.899556;0.74274;0;0;0.768853;0.922978;0.742413;	9392	0.108123	0	0	0	0.902975	1	0.994375	0.972885	0.98474	0.978035
Sample-ML3-Chip_run-699_60 SPD_1-23-2024	D3ZJ86	D3ZJ86;A6KSN8	SL9A6_RAT	Slc9a6	3825.35	1279.88	1500.48	3825.35	1279.88	1500.48		FMGTSTEDALDR	FMGTSTEDALDR	FMGTSTEDALDR2	2	0.00451149	0.157071	0.00139099	1	0.000399042	0.000312012	0.000442087	0	0	1514.22	496876	1144.1		6257.83	0.92964	761679	756348	767011	206817	739043	228499	Sodium/hydrogen exchanger 6	0	0	0.766095	8282.26	241023	0.362343	1	0	0.907611	0	-10000000	794.029;276.011;512.018;378.013;251.009;120.004;1549.06;106.004;26.0007;307.012;789.029;160.006;	794.029;238.163;482.027;276.304;188.796;81.575;1534.88;32.206;26.0007;187.876;756.367;147.951;	0.977812;0.862035;0.883692;0.740074;0.795752;0.679649;0.875373;0.555622;0.551496;0.630981;0.944214;0.701944;	9414	0	0	0	0	0	1	0.99125	0.972885	0.98608	0.974721
Sample-GL2-Chip_run-695_60 SPD_1-23-2024	D3ZJ86	D3ZJ86;A6KSN8	SL9A6_RAT	Slc9a6	2553.06	1198.82	1301.39	2553.06	1198.82	1301.39		FMGTSTEDALDR	FMGTSTEDALDR	FMGTSTEDALDR2	2	0.000788851	0.0361775	0.00139099	1	0.000391389	0.000312012	0.000432339	0	0	844394	401582	696314		3282.97	0.866657	772285	766954	777616	206817	752307	225783	Sodium/hydrogen exchanger 6	0	0	0.33227	3981.13	188129	0.286413	1	0.184522	0.977676	0	-10000000	284.01;305.01;351.012;493.019;220.008;209.008;480.017;50.0016;35.0016;135.005;374.012;144.005;	284.01;279.002;281.383;430.902;190.649;180.324;469.981;0;0;18.4396;325.441;35.2618;	0.963505;0.889906;0.745853;0.799999;0.753113;0.809213;0.819682;0.0840866;0.256331;0.427499;0.825724;0.501414;	9546	0.184522	0	0	0	0.963823	1	0.986458	0.972885	0.982818	0.973705
Sample-ML2-Chip_run-698_60 SPD_1-23-2024	D3ZJ86	D3ZJ86;A6KSN8	SL9A6_RAT	Slc9a6	5167.21	1807.49	1385	5167.21	1807.49	1385		FM(UniMod:35)GTSTEDALDR	FMGTSTEDALDR	FM(UniMod:35)GTSTEDALDR2	2	0.00012832	0.000613636	4.98355	1	0.000421763	0.000312012	0.000469925	0	0	1095.56	386359	876039		5630.38	0.926088	545245	539913	550575	816527	59005	394916	Sodium/hydrogen exchanger 6	0	0	0.952846	7041.23	323475	0.429673	1	0.494993	0.999607	0	-10000000	735.029;312.012;479.016;149.004;224.007;131.005;315.01;126.005;110.003;35.0016;190.007;0;	735.029;286.392;332.985;74.1354;166.646;53.5765;235.543;69.7372;63.3835;0;76.8705;0;	0.968125;0.917352;0.739661;0.543047;0.721521;0.492053;0.769232;0.571346;0.598663;0;0.402295;0;	6733	0.494993	0	0	0	0.999386	1	0.990208	0.970743	0.982685	0.974697
Sample-WM1-Chip_run-700_60 SPD_1-23-2024	D3ZJ86	D3ZJ86;A6KSN8	SL9A6_RAT	Slc9a6	1239.44	646448	676026	1239.44	646448	676026		FM(UniMod:35)GTSTEDALDR	FMGTSTEDALDR	FM(UniMod:35)GTSTEDALDR2	2	0.00997141	0.409828	4.98355	1	0.00225153	0.000312012	0.00212314	0	0	313223	184916	311.41		3288.96	0.882245	54861	543276	553942	816527	592308	410562	Sodium/hydrogen exchanger 6	0	0	0.917482	3308.11	176127	0.247468	1	0	0.79539	0	-10000000	219.007;116.004;406.012;64.0023;85.0023;168.005;570.02;140.005;36.0015;121.004;40.0015;0;	219.007;94.2161;296.906;0;34.0888;120.737;206.527;66.2581;0;93.7366;0;0;	0.959898;0.701741;0.633575;0.273094;0.42253;0.65199;0.321752;0.508756;0.271884;0.663431;0.238542;0;	6777	0	0	0	0	0	1	0.987159	0.970743	0.979086	0.976544
Sample-ML3-Chip_run-699_60 SPD_1-23-2024	D3ZJ86	D3ZJ86;A6KSN8	SL9A6_RAT	Slc9a6	3825.35	1279.88	1500.48	3825.35	1279.88	1500.48		FM(UniMod:35)GTSTEDALDR	FMGTSTEDALDR	FM(UniMod:35)GTSTEDALDR2	2	4.98355	0.000266857	4.98355	1	0.000399042	0.000312012	0.000442087	0	0	1465.59	460255	1059.77		4760.36	0.955864	552293	546961	557636	816527	593977	423955	Sodium/hydrogen exchanger 6	0	0	0.977428	6583.24	317812	0.345945	1	0.8639	0.999827	0	-10000000	875.027;366.014;399.015;246.009;157.005;338.014;452.017;397.014;149.006;58.0016;191.007;0;	875.027;366.014;157.24;224.552;148.778;332.792;390.254;334.197;49.477;0;117.148;0;	0.987455;0.89702;0.47801;0.928677;0.81773;0.813819;0.880884;0.853508;0.409483;0.042593;0.651571;0;	6821	0.8639	0	0	0	0.999733	1	0.998229	0.970743	0.984146	0.981629
Sample-ML1-Chip_run-697_60 SPD_1-23-2024	D3ZJ86	D3ZJ86;A6KSN8	SL9A6_RAT	Slc9a6	2847.11	1098.92	1120.42	2847.11	1098.92	1120.42		FM(UniMod:35)GTSTEDALDR	FMGTSTEDALDR	FM(UniMod:35)GTSTEDALDR2	2	0.00050325	0.00670129	4.98355	1	0.000730194	0.000312012	0.000464468	0	0	844242	341987	714969		4620.72	0.876399	5151	509767	520431	816527	564622	399439	Sodium/hydrogen exchanger 6	0	0	0.977132	5456.19	267467	0.278604	1	0.373373	0.995796	0	-10000000	577.017;163.006;327.011;191.006;474.014;40.0015;195.006;110.005;90.0022;34.0015;77.0031;0;	577.017;125.975;261.913;141.25;185.968;0;195.006;97.268;42.9453;19.7704;0;0;	0.982198;0.668053;0.749886;0.630021;0.458025;0.0441232;0.808637;0.792011;0.471718;0.496382;0.145637;0;	6359	0.373373	0	0	0	0.993299	1	0.988021	0.970743	0.983012	0.974086
Sample-GL2-Chip_run-695_60 SPD_1-23-2024	D3ZJ86	D3ZJ86;A6KSN8	SL9A6_RAT	Slc9a6	2553.06	1198.82	1301.39	2553.06	1198.82	1301.39		FM(UniMod:35)GTSTEDALDR	FMGTSTEDALDR	FM(UniMod:35)GTSTEDALDR2	2	0.61885	0.000393419	4.98355	1	0.000391389	0.000312012	0.000432339	0	0	563485	327798	568378		5594.33	0.946434	562916	557585	568247	816527	609575	374491	Sodium/hydrogen exchanger 6	0	0	0.949056	5546.16	30875	0.404264	1	0.205091	0.999752	0	-10000000	270.01;218.009;184.006;92.003;162.005;136.004;244.008;152.006;52.0015;66.0023;167.005;0;	270.01;201.472;108.236;92.003;87.7575;74.7284;170.11;152.006;8.19101;33.5068;12.3626;0;	0.96926;0.929708;0.64546;0.91607;0.529604;0.57085;0.775917;0.877407;0.420503;0.479613;0.308196;0;	6953	0.205091	0	0	0	0.999607	1	0.978636	0.970743	0.980566	0.965649
Sample-GL3-Chip_run-696_60 SPD_1-23-2024	A0A8I5Y5V9	A0A8I5Y5V9;A0A8I5ZSL5;A0A8I6A7E5	A0A8I5Y5V9_RAT	Madd	1434.05	728334	744137	25547.8	12883.8	9904.56	9904.56	FMHNQFLK	FMHNQFLK	FMHNQFLK2	2	0.0087927	0.27783	0.0390314	0.000652742	0.00140351	0.000312012	0.000486145	0	1	614528	299592	488883		4798.04	0.864688	593712	58838	599043	100644	592377	103204	MAP kinase-activating death domain protein	0	0	0	6031.16	185346	0.580476	0.441608	224057	0.854455	0	-10000000	397.01;274.008;327.009;393.01;146.004;110.004;162.004;213.006;298.007;98.0024;183.005;153.004;	360.009;200.515;191.005;304.009;64.8803;110.004;100.002;155.004;176.919;91.7755;111.495;0;	0.765053;0.832653;0.548596;0.856667;0.486726;0.945248;0.699397;0.721561;0.705328;0.782748;0.654345;0.162689;	7335	224057	0	0	0	0	1	0.916146	0.908394	0.913784	0.908472
Sample-ML2-Chip_run-698_60 SPD_1-23-2024	A0A8I5Y5V9	A0A8I5Y5V9;A0A8I5ZSL5;A0A8I6A7E5	A0A8I5Y5V9_RAT	Madd	3414.11	1174.6	1108.48	31118	11640.1	11471.2	11471.2	FM(UniMod:35)HNQFLK	FMHNQFLK	FM(UniMod:35)HNQFLK2	2	0.00133338	0.0484289	0.00379796	0.000589275	0.000657895	0.000312012	0.000469925	0	1	1092.03	331494	751636		3286.01	0.949647	442696	437363	448026	150629	521491	-589597	MAP kinase-activating death domain protein	0	0	0.879539	4774.15	241061	0.497954	0.930098	151791	0.969934	0	-10000000	729.023;455.012;218.006;659.021;200.006;212.006;178.005;25.0006;632.018;100.003;0;98.0025;	703.022;344.01;177.004;403.013;175.005;212.006;178.005;2.7234;519.014;100.003;0;98.0025;	0.984683;0.774907;0.861889;0.663668;0.771398;0.906737;0.834956;0.235114;0.892175;0.844322;0;0.668959;	5465	151791	0	0	0	0.951571	1	0.928523	0.908532	0.91737	0.916959
Sample-ML2-Chip_run-698_60 SPD_1-23-2024	Q6P6V7	Q6P6V7;A6IF82;D3ZRI3	TCAF3_RAT	Tcaf3	2746.39	1024.38	1024.38	2746.39	1024.38	1024.38		FMKNGGGLLIGGQALTWAVHHGHEK	FMKNGGGLLIGGQALTWAVHHGHEK	FMKNGGGLLIGGQALTWAVHHGHEK4	4	0.00366748	0.171895	0.00495772	1	0.0214528	0.0344386	0.010498	0	0	2746.39	1024.38	2322.71		4250.77	0.944316	117409	116876	117942	580328	123688	537195	TRPM8 channel-associated factor 3	0	0	0.477373	5026.15	173055	0.551228	1	0.421305	0.900881	0	-10000000	2161.07;117.003;487.016;328.011;162.006;228.007;707.028;408.015;407.014;365.013;171.006;176.006;	2161.07;98.303;487.016;188.987;157.246;107.478;707.028;408.015;348.905;305.691;171.006;162.263;	0.962845;0.747498;0.901825;0.672919;0.769277;0.597035;0.83467;0.780706;0.765802;0.810647;0.955764;0.802019;	14518	0.421305	0	0	0	0	1	0.976477	0.946643	0.957526	0.962905
Sample-ML3-Chip_run-699_60 SPD_1-23-2024	Q6P6V7	Q6P6V7;A6IF82;D3ZRI3	TCAF3_RAT	Tcaf3	1845.07	668.63	668.63	1845.07	668.63	668.63		FMKNGGGLLIGGQALTWAVHHGHEK	FMKNGGGLLIGGQALTWAVHHGHEK	FMKNGGGLLIGGQALTWAVHHGHEK4	4	0.00705279	0.24489	0.00495772	1	0.0338096	0.0344386	0.0215794	0	0	1845.07	668.63	1539.58		4344.18	0.937762	118297	117764	11883	580328	124228	538018	TRPM8 channel-associated factor 3	0	0	0.311173	5206.17	139253	0.258551	1	0	0.863031	0	-10000000	1298.05;136.004;411.011;265.008;99.0028;297.009;287.009;613.021;346.012;216.007;220.006;345.011;	1298.05;136.004;411.011;258.745;99.0028;266.58;255.102;545.549;219.427;200.232;215.071;340.856;	0.937037;0.859079;0.966088;0.816031;0.793457;0.736536;0.732382;0.852795;0.62688;0.837394;0.899027;0.797349;	14628	0	0	0	0	0	1	0.971771	0.946643	0.95782	0.957438
Sample-ML2-Chip_run-698_60 SPD_1-23-2024	A0A8I6ASY6;A6J051;B5DFI3	A0A8I5ZUR0;A0A8I5ZW78;A0A8I6ASY6;A6J050;A6J051;B5DFI3;F7EZ57	A0A8I6ASY6_RAT;A6J051_RAT;B5DFI3_RAT	Ap1s1;Ap1s1_predicted	2254.11	845.92	922765	2254.11	845.92	922765		FM(UniMod:35)LLFSR	FMLLFSR	FM(UniMod:35)LLFSR2	2	0.00267679	0.112996	0.00267679	1	0.000657895	0.000779828	0.00068918	0	0	935909	353575	801705		4503.27	0.930398	130597	130064	13113	692086	137263	635569	AP complex subunit sigma	0	0	0.928019	5257.12	237437	0.805515	1	0.363629	0.932553	0	-10000000	7336.18;524.016;301.007;125.003;63.0016;0;37.001;0;	3502.9;524.016;286.891;125.003;20.955;0;7.77158;0;	0.63188;0.950248;0.937152;0.831689;0.498355;0;0.297351;0;	16148	0.363629	0	0	0	0	1	0.843523	0.845969	0.851798	0.844635
Sample-ML3-Chip_run-699_60 SPD_1-23-2024	A0A8I6ASY6;A6J051;B5DFI3	A0A8I5ZUR0;A0A8I5ZW78;A0A8I6ASY6;A6J050;A6J051;B5DFI3;F7EZ57	A0A8I6ASY6_RAT;A6J051_RAT;B5DFI3_RAT	Ap1s1;Ap1s1_predicted	2362.59	843299	757179	2362.59	843299	757179		FM(UniMod:35)LLFSR	FMLLFSR	FM(UniMod:35)LLFSR2	2	0.00649856	0.229618	0.00267679	1	0.000866801	0.000779828	0.000911023	0	0	467.89	179507	413.33		3576.94	0.857417	131308	130775	131841	692086	138008	635368	AP complex subunit sigma	0	0	0.816817	4049.1	200093	0.66694	0.987604	0	0.870467	0	-10000000	19475.4;351.007;87.0021;67.0015;31.0005;0;0;24.0005;	3143;351.007;66.9756;49.9072;18.9573;0;0;0;	0.166521;0.948389;0.573099;0.599153;0.4499;0;0;0.247839;	16236	0	0	0	0	0	1	0.841146	0.845969	0.853277	0.84161
Sample-GL2-Chip_run-695_60 SPD_1-23-2024	A0A8I6ASY6;A6J051;B5DFI3	A0A8I5ZUR0;A0A8I5ZW78;A0A8I6ASY6;A6J050;A6J051;B5DFI3;F7EZ57	A0A8I6ASY6_RAT;A6J051_RAT;B5DFI3_RAT	Ap1s1;Ap1s1_predicted	2341.11	1095.2	1077.25	2341.11	1095.2	1077.25		FM(UniMod:35)LLFSR	FMLLFSR	FM(UniMod:35)LLFSR2	2	0.00270538	0.110667	0.00267679	1	0.000538793	0.000779828	0.000564972	0	0	588144	310784	538877		4084.67	0.835672	132186	131653	132719	692086	138256	636604	AP complex subunit sigma	0	0	0.85997	4458.11	231978	0.334541	1	0.472423	0.934711	0	-10000000	1216.03;358.009;165.004;154.004;64.0015;30.0005;99.0025;0;	1127.03;293.007;141.133;154.004;53.3119;0;12.2594;0;	0.845212;0.839255;0.797703;0.863652;0.590853;0.334923;0.329206;0;	16346	0.472423	0	0	0	0	1	0.838977	0.845969	0.846627	0.844841
Sample-GL3-Chip_run-696_60 SPD_1-23-2024	A0A8I6ASY6;A6J051;B5DFI3	A0A8I5ZUR0;A0A8I5ZW78;A0A8I6ASY6;A6J050;A6J051;B5DFI3;F7EZ57	A0A8I6ASY6_RAT;A6J051_RAT;B5DFI3_RAT	Ap1s1;Ap1s1_predicted	1596.25	842334	903756	1596.25	842334	903756		FM(UniMod:35)LLFSR	FMLLFSR	FM(UniMod:35)LLFSR2	2	0.00314234	0.0948375	0.00267679	1	0.000664231	0.000779828	0.000692281	0	0	627146	314301	512887		3852	0.891895	130948	130415	131481	692086	137238	635751	AP complex subunit sigma	0	0	0.882534	4710.13	35288	0.344041	1	0	0.94505	0	-10000000	1323.03;300.008;250.005;109.003;0;0;154.004;29.0006;	683.019;268.138;250.005;109.003;0;0;69.151;0;	0.486263;0.875934;0.917462;0.87252;0;0;0.476228;0.213881;	16192	0	0	0	0	0.905163	1	0.840114	0.845969	0.847234	0.845516
Sample-GL1-Chip_run-694_60 SPD_1-23-2024	A0A8I6ASY6;A6J051;B5DFI3	A0A8I5ZUR0;A0A8I5ZW78;A0A8I6ASY6;A6J050;A6J051;B5DFI3;F7EZ57	A0A8I6ASY6_RAT;A6J051_RAT;B5DFI3_RAT	Ap1s1;Ap1s1_predicted	1108.05	704303	660873	1108.05	704303	660873		FM(UniMod:35)LLFSR	FMLLFSR	FM(UniMod:35)LLFSR2	2	0.00707982	0.268825	0.00267679	1	0.000721241	0.000779828	0.000752162	0	0	316782	172176	245628		3269.87	0.790727	131478	130945	132011	692086	137534	639407	AP complex subunit sigma	0	0	0.808189	4217.11	251444	0.193477	1	0	0.858959	0	-10000000	1289.03;201.004;93.002;66.0021;29.0005;42.001;98.002;0;	919.022;201.004;73.455;42.323;3.30547;42.001;42.0009;0;	0.807421;0.877652;0.674657;0.579341;0.295049;0.682759;0.409656;0;	16258	0	0	0	0	0	1	0.843523	0.845969	0.844905	0.849224
Sample-WM3-Chip_run-702_60 SPD_1-23-2024	A0A8I6APR0	A0A0G2JY73;A0A8I5ZPV9;A0A8I5ZRZ1;A0A8I5ZZ46;A0A8I6A378;A0A8I6A423;A0A8I6AMY8;A0A8I6APR0;D4A554;A6ITF4;A6ITF5;A6ITF6	A0A8I6APR0_RAT	Eif4g3	9344.33	4809.04	4582.59	9344.33	4809.04	4582.59		FM(UniMod:35)LQDVIDLR	FMLQDVIDLR	FM(UniMod:35)LQDVIDLR2	2	0.000596807	0.0132553	0.0014758	1	0.000515464	0.000312012	0.000576037	0	0	1017.92	466.58	771975		2625.62	0.901651	168208	167675	168741	893587	160875	943068	Eukaryotic translation initiation factor 4 gamma, 3	0	0	0.759365	3462.11	277241	0.333991	1	0.773818	0.991728	0	-10000000	440.013;358.012;471.016;267.01;201.007;93.0037;93.0023;158.004;0;65.0022;0;35.0015;	440.013;345.896;471.016;265.17;201.007;93.0037;81.1835;158.004;0;0;0;30.5548;	0.828947;0.848615;0.922673;0.807988;0.943653;0.730523;0.543033;0.903284;0;0.357418;0;0.478848;	20808	0.773818	0	0	0	0.986745	1	0.98125	0.972892	0.980766	0.97178
Sample-ML2-Chip_run-698_60 SPD_1-23-2024	D3ZU13;D4AD15;M0RD03	D3ZU13;D4AD15;M0RD03;A6JS92;A6JS93	D3ZU13_RAT;D4AD15_RAT;M0RD03_RAT	Eif4g1	23313	8326.26	5957.54	23313	8326.26	5957.54		FMLQDVLDLR	FMLQDVLDLR	FMLQDVLDLR2	2	0.00051919	0.00713307	0.000335312	0.0253982	0.000421763	0.000312012	0.000469925	0	0	813026	282733	641076		1777.35	0.87878	18047	179936	181003	101749	177508	103807	Eukaryotic translation initiation factor 4 gamma, 1	0	0	0.381795	2254.08	218843	0.384695	1	0.246957	0.995455	0	-10000000	311.011;164.006;364.01;89.0031;90.0023;74.0031;32.0016;61.0015;27.0007;0;0;0;	311.011;164.006;338.009;89.0031;89.0401;74.0031;0;10.9902;27.0007;0;0;0;	0.965605;0.806599;0.833914;0.705458;0.710041;0.732508;0.402321;0.248695;0.561692;0;0;0;	22324	0.246957	0	0	0	0.992867	1	0.9975	0.975923	0.987972	0.981466
Sample-WM1-Chip_run-700_60 SPD_1-23-2024	D3ZU13;D4AD15;M0RD03	D3ZU13;D4AD15;M0RD03;A6JS92;A6JS93	D3ZU13_RAT;D4AD15_RAT;M0RD03_RAT	Eif4g1	13445.6	7463.4	6016.7	13445.6	7463.4	6016.7		FMLQDVLDLR	FMLQDVLDLR	FMLQDVLDLR2	2	0.000406339	0.00445394	0.000335312	1	0.000506329	0.000312012	0.000571755	0	0	615674	387478	652536		2232.16	0.944438	181341	180808	181874	101749	178444	103629	Eukaryotic translation initiation factor 4 gamma, 1	0	0	0.378826	2106.06	312389	0.480702	1	0.531648	0.997212	0	-10000000	217.007;255.008;160.005;169.007;70.0022;104.004;31.0008;77.0022;0;0;27.0007;0;	217.007;255.008;143.659;54.5162;70.0022;84.1939;26.5575;23.2698;0;0;6.88965;0;	0.984678;0.976508;0.826726;0.36028;0.885699;0.705902;0.568146;0.303968;0;0;0.382028;0;	22434	0.531648	0	0	0	0.995546	1	100216	0.975923	0.983913	0.991217
Sample-ML3-Chip_run-699_60 SPD_1-23-2024	D3ZU13;D4AD15;M0RD03	D3ZU13;D4AD15;M0RD03;A6JS92;A6JS93	D3ZU13_RAT;D4AD15_RAT;M0RD03_RAT	Eif4g1	19166.8	7069.25	5277.86	19166.8	7069.25	5277.86		FMLQDVLDLR	FMLQDVLDLR	FMLQDVLDLR2	2	0.00172466	0.0585449	0.000335312	0.000538793	0.000399042	0.000312012	0.000442087	0	0	801026	315897	727378		2168.51	0.869451	181183	18065	181716	101749	178195	103708	Eukaryotic translation initiation factor 4 gamma, 1	0	0	0.506916	2388.08	225867	0.504296	1	0	0.963446	0	-10000000	233.008;463.014;221.008;130.004;0;0;0;0;0;0;0;0;	233.008;411.012;157.006;129.3;0;0;0;0;0;0;0;0;	0.949971;0.877602;0.728619;0.875316;0;0;0;0;0;0;0;0;	22412	0	0	0	0	0.941455	1	100448	0.975923	0.989448	0.988254
Sample-GL3-Chip_run-696_60 SPD_1-23-2024	D3ZU13;D4AD15;M0RD03	D3ZU13;D4AD15;M0RD03;A6JS92;A6JS93	D3ZU13_RAT;D4AD15_RAT;M0RD03_RAT	Eif4g1	15764.6	7890.43	6499.57	15764.6	7890.43	6499.57		FMLQDVLDLR	FMLQDVLDLR	FMLQDVLDLR2	2	0.00125879	0.0301	0.000335312	0.0752066	0.000440529	0.000312012	0.000486145	0	0	823728	488648	797391		1552.77	0.847397	180288	179754	180821	101749	177618	103701	Eukaryotic translation initiation factor 4 gamma, 1	0	0	0.421432	1604.05	262261	0.451646	1	0.320588	0.98188	0	-10000000	262.008;278.008;314.009;139.005;60.0015;37.0014;0;0;60.0023;0;26.0008;0;	262.008;278.008;283.713;0;60.0015;0;0;0;57.613;0;6.49803;0;	0.974558;0.695655;0.878655;0.186261;0.695749;0.1776;0;0;0.687915;0;0.388155;0;	22302	0.320588	0	0	0	0.9699	1	0.993977	0.975923	0.986099	0.981491
Sample-WM3-Chip_run-702_60 SPD_1-23-2024	D3ZU13;D4AD15;M0RD03	D3ZU13;D4AD15;M0RD03;A6JS92;A6JS93	D3ZU13_RAT;D4AD15_RAT;M0RD03_RAT	Eif4g1	15270.6	8021.45	6321.55	15270.6	8021.45	6321.55		FMLQDVLDLR	FMLQDVLDLR	FMLQDVLDLR2	2	0.00020654	0.00208018	0.000335312	0.000588928	0.000515464	0.000312012	0.000576037	0	0	1538.05	672915	1113.36		2919.51	0.940249	179566	179033	180099	101749	176834	103146	Eukaryotic translation initiation factor 4 gamma, 1	0	0	0.528904	4033.15	355085	0.346077	1	141835	0.998693	0	-10000000	489.014;506.017;543.024;234.008;166.007;68.0031;33.0015;128.004;59.0021;33.0015;27.0008;0;	489.014;506.017;543.024;133.497;166.007;35.8748;32.2185;78.2558;59.0021;32.2184;0;0;	0.943311;0.935396;0.942014;0.607282;0.97465;0.455565;0.592731;0.497344;0.727523;0.592731;0.292465;0;	22214	141835	0	0	0	0.99792	1	0.998977	0.975923	0.98346	0.988298
Sample-ML2-Chip_run-698_60 SPD_1-23-2024	D3ZU13;D4AD15;M0RD03	D3ZU13;D4AD15;M0RD03;A6JS92;A6JS93	D3ZU13_RAT;D4AD15_RAT;M0RD03_RAT	Eif4g1	23313	8326.26	5957.54	23313	8326.26	5957.54		FM(UniMod:35)LQDVLDLR	FMLQDVLDLR	FM(UniMod:35)LQDVLDLR2	2	0.000182715	0.000666014	4.98355	0.0253982	0.000421763	0.000312012	0.000469925	0	0	3930.13	1311.99	2974.84		10255.9	0.967418	169467	168934	170001	973564	172478	939655	Eukaryotic translation initiation factor 4 gamma, 1	0	0	0.855924	13549.4	417173	0.36271	1	0.490457	0.999574	0	-10000000	1717.06;1212.04;1001.03;331.011;404.014;143.005;193.007;442.011;0;0;123.004;0;	1717.06;1212.04;1001.03;331.011;404.014;143.005;193.007;442.011;0;0;103.78;0;	0.958177;0.962408;0.989335;0.939063;0.864987;0.673379;0.912167;0.848086;0;0;0.635177;0;	20962	0.490457	0	0	0	0.999334	1	0.96875	0.974953	0.986877	0.95632
Sample-WM1-Chip_run-700_60 SPD_1-23-2024	D3ZU13;D4AD15;M0RD03	D3ZU13;D4AD15;M0RD03;A6JS92;A6JS93	D3ZU13_RAT;D4AD15_RAT;M0RD03_RAT	Eif4g1	13445.6	7463.4	6016.7	13445.6	7463.4	6016.7		FM(UniMod:35)LQDVLDLR	FMLQDVLDLR	FM(UniMod:35)LQDVLDLR2	2	0.000223347	0.000941981	4.98355	1	0.000506329	0.000312012	0.000571755	0	0	1495.05	845513	1423.89		6301.34	0.907575	169805	169271	170338	973564	173369	937553	Eukaryotic translation initiation factor 4 gamma, 1	0	0	0.92665	6616.23	3018	0.353689	1	113962	0.999409	0	-10000000	619.017;468.015;408.014;96.0036;131.004;154.006;106.004;192.008;213.007;24.0008;27.0007;0;	619.017;468.015;408.014;96.0036;124.621;154.006;105.519;168.137;192.104;0;0;0;	0.853419;0.974721;0.912717;0.600903;0.688371;0.900247;0.738211;0.708488;0.65406;0.0820594;0.184215;0;	21006	113962	0	0	0	0.999058	1	0.966979	0.974953	0.982919	0.958168
Sample-ML3-Chip_run-699_60 SPD_1-23-2024	D3ZU13;D4AD15;M0RD03	D3ZU13;D4AD15;M0RD03;A6JS92;A6JS93	D3ZU13_RAT;D4AD15_RAT;M0RD03_RAT	Eif4g1	19166.8	7069.25	5277.86	19166.8	7069.25	5277.86		FM(UniMod:35)LQDVLDLR	FMLQDVLDLR	FM(UniMod:35)LQDVLDLR2	2	4.98355	5.41735	4.98355	0.000538793	0.000399042	0.000312012	0.000442087	0	0	2821.08	1108.12	2551.53		8176.49	0.932697	169648	169114	170181	973564	173002	938845	Eukaryotic translation initiation factor 4 gamma, 1	0	0	0.936091	9040.3	35055	0.580948	1	158535	0.999965	0	-10000000	1597.04;657.02;598.021;228.007;391.012;75.0022;196.006;167.006;87.0029;0;134.004;60.0015;	1597.04;626.019;598.021;166.006;269.486;50.6146;196.006;123.004;87.0029;0;134.004;60.0015;	0.948057;0.877534;0.949421;0.663894;0.704955;0.604044;0.804644;0.726274;0.844325;0;0.914291;0.672321;	20984	158535	0	0	0	0.999946	1	0.973542	0.974953	0.988308	0.959238
Sample-ML1-Chip_run-697_60 SPD_1-23-2024	D3ZU13;D4AD15;M0RD03	D3ZU13;D4AD15;M0RD03;A6JS92;A6JS93	D3ZU13_RAT;D4AD15_RAT;M0RD03_RAT	Eif4g1	20453	8609.25	6616.72	20453	8609.25	6616.72		FM(UniMod:35)LQDVLDLR	FMLQDVLDLR	FM(UniMod:35)LQDVLDLR2	2	8.40336	0.000217089	4.98355	0.00109469	0.000420168	0.000312012	0.000464468	0	0	3898.12	1499.77	3135.46		13144.3	0.952735	166277	165744	16681	973564	169641	938915	Eukaryotic translation initiation factor 4 gamma, 1	0	0	0.91927	16341.5	385384	0.318233	1	102075	0.999863	0	-10000000	1561.05;1243.04;1094.03;306.012;424.014;155.005;258.008;167.006;60.0022;38.0014;152.004;0;	1561.05;1243.04;1094.03;301.557;424.014;155.005;206.591;111.865;27.3427;22.2592;33.0039;0;	0.981277;0.932697;0.934776;0.836007;0.908223;0.915894;0.732042;0.60742;0.529593;0.442311;0.381552;0;	20566	102075	0	0	0	0.999783	1	0.971979	0.974953	0.987232	0.958704
Sample-GL2-Chip_run-695_60 SPD_1-23-2024	D3ZU13;D4AD15;M0RD03	D3ZU13;D4AD15;M0RD03;A6JS92;A6JS93	D3ZU13_RAT;D4AD15_RAT;M0RD03_RAT	Eif4g1	17598.5	8429.79	6483.27	17598.5	8429.79	6483.27		FM(UniMod:35)LQDVLDLR	FMLQDVLDLR	FM(UniMod:35)LQDVLDLR2	2	0.61885	0.000702151	4.98355	0.000654022	0.000391389	0.000312012	0.000432339	0	0	3116.1	1699.77	2947.28		10085.7	0.880932	170525	169992	171058	973564	173544	937695	Eukaryotic translation initiation factor 4 gamma, 1	0	0	0.921565	10663.4	349459	0.642292	1	0.620607	0.999557	0	-10000000	1180.03;1106.04;830.024;413.017;308.011;98.0029;244.009;174.006;33.0014;0;0;25.0007;	1180.03;1106.04;830.025;392.394;266.132;72.0829;193.719;161.902;0;0;0;0;	0.964824;0.77363;0.904648;0.806581;0.858332;0.605567;0.765822;0.839331;0.101584;0;0;0.266887;	21094	0.620607	0	0	0	0.999298	1	0.971563	0.974953	0.98505	0.961979
Sample-GL3-Chip_run-696_60 SPD_1-23-2024	D3ZU13;D4AD15;M0RD03	D3ZU13;D4AD15;M0RD03;A6JS92;A6JS93	D3ZU13_RAT;D4AD15_RAT;M0RD03_RAT	Eif4g1	15764.6	7890.43	6499.57	15764.6	7890.43	6499.57		FM(UniMod:35)LQDVLDLR	FMLQDVLDLR	FM(UniMod:35)LQDVLDLR2	2	0.000334704	0.0035824	4.98355	0.0752066	0.000440529	0.000312012	0.000486145	0	0	1669.71	922243	1504.94		5801.99	0.85534	169464	168931	169998	973564	172676	939131	Eukaryotic translation initiation factor 4 gamma, 1	0	0	0.833392	6437.21	218255	0.524408	1	0.238692	0.997808	0	-10000000	1115.03;496.015;218.009;209.008;277.008;145.005;154.005;254.009;41.0015;79.0029;0;0;	959.56;496.015;214.135;181.987;172.234;119.335;154.005;197.559;41.0015;7.60887;0;0;	0.809549;0.954316;0.831269;0.805435;0.664811;0.719318;0.75732;0.797806;0.618443;0.26598;0;0;	20962	0.238692	0	0	0	0.996418	1	0.969318	0.974953	0.985075	0.95864
Sample-WM2-Chip_run-701_60 SPD_1-23-2024	D3ZU13;D4AD15;M0RD03	D3ZU13;D4AD15;M0RD03;A6JS92;A6JS93	D3ZU13_RAT;D4AD15_RAT;M0RD03_RAT	Eif4g1	13397.5	8498.65	6118.3	13397.5	8498.65	6118.3		FM(UniMod:35)LQDVLDLR	FMLQDVLDLR	FM(UniMod:35)LQDVLDLR2	2	0.00018592	0.00514421	4.98355	0.000690131	0.000499002	0.000312012	0.000557414	0	0	1307.53	739374	1190.93		4514.2	0.83237	167513	16698	168046	973564	170425	940996	Eukaryotic translation initiation factor 4 gamma, 1	0	0	0.889418	4956.18	201999	0.443455	1	112061	0.996806	0	-10000000	540.019;409.011;363.013;144.004;169.004;103.004;236.008;163.006;60.0015;0;35.0015;0;	540.019;409.011;358.499;71.4489;169.004;103.004;173.679;163.006;60.0015;0;0;0;	0.835315;0.813725;0.849208;0.518652;0.964889;0.915563;0.694183;0.766931;0.697157;0;0.114497;0;	20720	112061	0	0	0	0.994856	1	0.972292	0.974953	0.982587	0.963127
Sample-GL1-Chip_run-694_60 SPD_1-23-2024	D3ZU13;D4AD15;M0RD03	D3ZU13;D4AD15;M0RD03;A6JS92;A6JS93	D3ZU13_RAT;D4AD15_RAT;M0RD03_RAT	Eif4g1	16123.7	9111.1	6806.91	16123.7	9111.1	6806.91		FM(UniMod:35)LQDVLDLR	FMLQDVLDLR	FM(UniMod:35)LQDVLDLR2	2	0.000297133	0.000725368	4.98355	0.000709723	0.000431965	0.000312012	0.000481232	0	0	2945.1	1576.9	2249.62		5674.85	0.946287	169816	169283	17035	973564	17303	940392	Eukaryotic translation initiation factor 4 gamma, 1	0	0	0.810067	7429.28	232171	0.657921	1	0.538889	0.999557	0	-10000000	1298.05;868.027;779.027;384.012;206.008;301.009;219.007;137.004;29.0007;29.0007;131.005;0;	1298.05;868.027;779.027;384.012;198.577;294.599;206.528;96.2037;6.85768;0;61.6201;0;	0.961661;0.971503;0.892574;0.879599;0.905938;0.826587;0.81134;0.686697;0.355801;0.0641081;0.447486;0;	21006	0.538889	0	0	0	0.999275	1	0.980114	0.974953	0.984985	0.969164
Sample-ML2-Chip_run-698_60 SPD_1-23-2024	O35814	O35814;A0A8I6ANI2;A0A8I6GI55;A0A8L2QFF8;A6HZN1	STIP1_RAT	Stip1	176757	67239	45220	176757	67239	45220	45220	FMNPFNLPNLYQK	FMNPFNLPNLYQK	FMNPFNLPNLYQK2	2	4.32098	4.32098	1.96813	0.000589275	0.000421763	0.000312012	0.000469925	0	1	18057.8	6151.2	13947.4		16397.3	0.985115	172809	172276	173342	957896	170534	962365	Stress-induced-phosphoprotein 1	0	0	0.995082	21229.8	606887	0.272823	1	0.917636	0.999972	102021	0.47623	9510.46;3285.13;1253.05;1513.06;6002.25;2545.1;1211.06;475.019;287.012;5102.24;370.017;936.04;	9510.46;3285.13;1253.05;1513.06;6002.25;2545.1;1211.06;475.019;287.012;5102.24;369.102;689.213;	0.992249;0.937427;0.91582;0.974477;0.995349;0.934325;0.97536;0.906917;0.906465;0.98698;0.814922;0.709998;	21377	0.917636	0	0	0	0.999957	1	109625	108987	110373	108051
Sample-WM1-Chip_run-700_60 SPD_1-23-2024	O35814	O35814;A0A8I6ANI2;A0A8I6GI55;A0A8L2QFF8;A6HZN1	STIP1_RAT	Stip1	197307	105598	70724.5	197307	105598	70724.5	70724.5	FMNPFNLPNLYQK	FMNPFNLPNLYQK	FMNPFNLPNLYQK2	2	9.61538	0.00022309	1.96813	0.000630915	0.000506329	0.000312012	0.000571755	0	1	24432	16251.3	27368.1		38328.4	0.989	173147	172614	173681	957896	171399	958259	Stress-induced-phosphoprotein 1	0	0	0.996063	34216.3	662396	0.343605	1	0.976655	0.99986	0	-10000000	12656.5;4173.15;2200.09;2302.1;7684.31;4091.17;1250.05;508.02;268.011;6912.32;126.005;5918.25;	12656.5;4173.15;2200.09;2302.1;7684.31;4091.17;1250.05;498.46;268.011;6912.32;103.419;5171.44;	0.989711;0.975809;0.963151;0.990057;0.992635;0.97997;0.966641;0.904184;0.931952;0.982974;0.665663;0.876532;	21421	0.976655	0	0	0	0.999777	1	109125	108987	110042	107923
Sample-ML3-Chip_run-699_60 SPD_1-23-2024	O35814	O35814;A0A8I6ANI2;A0A8I6GI55;A0A8L2QFF8;A6HZN1	STIP1_RAT	Stip1	175421	63880.4	44697.6	175421	63880.4	44697.6	44697.6	FMNPFNLPNLYQK	FMNPFNLPNLYQK	FMNPFNLPNLYQK2	2	4.98355	5.12302	1.96813	0.000538793	0.000399042	0.000312012	0.000442087	0	1	20643.9	8250.94	18998.5		24813	0.985222	173167	172634	17.37	957896	170996	960791	Stress-induced-phosphoprotein 1	0	0	0.988588	26962	641739	0.380032	1	0.9745	0.999967	0	-10000000	10995.5;3080.11;1643.07;2333.1;6324.28;3324.12;1317.05;364.016;167.007;6488.28;465.019;1124.05;	10995.5;3080.11;1643.07;2333.1;6324.28;3324.12;1317.05;364.016;164.384;6488.28;456.763;1041.73;	0.990415;0.968265;0.960366;0.969018;0.979525;0.978885;0.935769;0.951887;0.827817;0.989859;0.850254;0.842692;	21421	0.9745	0	0	0	0.999949	1	10949	108987	110444	107893
Sample-ML1-Chip_run-697_60 SPD_1-23-2024	O35814	O35814;A0A8I6ANI2;A0A8I6GI55;A0A8L2QFF8;A6HZN1	STIP1_RAT	Stip1	166507	66952	44209.3	166507	66952	44209.3	44209.3	FMNPFNLPNLYQK	FMNPFNLPNLYQK	FMNPFNLPNLYQK2	2	1.96813	1.96813	1.96813	0.00063857	0.000420168	0.000312012	0.000464468	0	1	14602.6	5741.31	12003		18123.7	0.983789	169974	169441	170507	957896	167615	962673	Stress-induced-phosphoprotein 1	0	0	0.998349	22049	605469	0.369572	1	0.96798	0.999988	0	-10000000	7860.35;2631.11;1493.06;1383.06;4244.13;2498.11;807.033;248.01;182.008;4501.2;204.011;975.043;	7860.35;2631.11;1493.06;1383.06;4244.13;2498.11;711.772;248.01;182.008;4501.2;204.011;699.819;	0.983819;0.950043;0.922626;0.939315;0.978849;0.992089;0.764734;0.922494;0.732297;0.976565;0.892748;0.699845;	21025	0.96798	0	0	0	0.99998	1	109365	108987	110432	107791
Sample-GL2-Chip_run-695_60 SPD_1-23-2024	O35814	O35814;A0A8I6ANI2;A0A8I6GI55;A0A8L2QFF8;A6HZN1	STIP1_RAT	Stip1	147716	72983.5	46976.5	147716	72983.5	46976.5	46976.5	FMNPFNLPNLYQK	FMNPFNLPNLYQK	FMNPFNLPNLYQK2	2	2.39868	2.39868	1.96813	0.000534188	0.000391389	0.000312012	0.000432339	0	1	13420.6	7437.34	12895.8		14105.6	0.987142	173868	173334	174401	957896	171718	964842	Stress-induced-phosphoprotein 1	0	0	0.995601	14679.6	646581	0.358693	1	0.983808	0.999985	0	-10000000	7214.31;2252.08;1131.04;1460.07;4131.16;2075.08;394.015;391.017;160.006;3367.12;70.0036;479.021;	7214.31;2252.08;1081.45;1460.07;4131.16;2075.08;354.022;334.297;160.006;3367.12;33.5477;257.699;	0.992163;0.985778;0.942678;0.958564;0.979122;0.985653;0.888796;0.805641;0.853126;0.994539;0.405023;0.54194;	21509	0.983808	0	0	0	0.999976	1	109844	108987	110299	108266
Sample-GL3-Chip_run-696_60 SPD_1-23-2024	O35814	O35814;A0A8I6ANI2;A0A8I6GI55;A0A8L2QFF8;A6HZN1	STIP1_RAT	Stip1	118742	59881.2	46557.9	118742	59881.2	46557.9	46557.9	FMNPFNLPNLYQK	FMNPFNLPNLYQK	FMNPFNLPNLYQK2	2	5.77501	5.77501	1.96813	0.000652742	0.000440529	0.000312012	0.000486145	0	1	17628.7	9877.87	16119		19625.8	0.995157	173161	172628	173694	957896	170779	966307	Stress-induced-phosphoprotein 1	0	0	0.998219	21463.9	66651	0.349895	1	0.990167	0.999965	147621	0.486071	9507.4;2203.11;1572.06;1694.09;5116.19;3005.12;1016.04;445.019;251.01;4233.19;241.008;930.045;	9507.4;2203.11;1527.32;1694.09;5116.19;3005.12;988.686;433.712;251.01;4233.19;241.008;892.578;	0.997171;0.97984;0.969586;0.98304;0.991101;0.99569;0.95863;0.90689;0.881785;0.97612;0.951365;0.956304;	21421	0.990167	0	0	0	0.999942	1	10975	108987	110183	108151
Sample-WM2-Chip_run-701_60 SPD_1-23-2024	O35814	O35814;A0A8I6ANI2;A0A8I6GI55;A0A8L2QFF8;A6HZN1	STIP1_RAT	Stip1	120691	68737.3	44752.8	120691	68737.3	44752.8	44752.8	FMNPFNLPNLYQK	FMNPFNLPNLYQK	FMNPFNLPNLYQK2	2	6.38319	6.38319	1.96813	0.000598444	0.000499002	0.000312012	0.000557414	0	1	22897.9	12932.8	20831.2		27408	0.986739	170855	170321	171388	957896	168577	96425	Stress-induced-phosphoprotein 1	0	0	0.996385	30127.2	651704	0.377444	1	0.96129	0.99996	0	-10000000	12264.5;4056.19;1801.07;2268.1;7053.27;3580.13;1180.05;491.018;227.008;7014.32;387.018;7757.3;	12264.5;4056.19;1801.07;2268.1;7053.27;3580.13;1180.05;490.982;227.008;7014.33;376.707;6966.96;	0.992673;0.94714;0.984392;0.985382;0.983415;0.97296;0.980766;0.917808;0.778397;0.975751;0.818862;0.86063;	21135	0.96129	0	0	0	0.999936	1	109115	108987	109999	107842
Sample-GL1-Chip_run-694_60 SPD_1-23-2024	O35814	O35814;A0A8I6ANI2;A0A8I6GI55;A0A8L2QFF8;A6HZN1	STIP1_RAT	Stip1	116056	67157.6	51050.7	116056	67157.6	51050.7	51050.7	FMNPFNLPNLYQK	FMNPFNLPNLYQK	FMNPFNLPNLYQK2	2	4.73294	4.73294	1.96813	0.000702741	0.000431965	0.000312012	0.000481232	0	1	15298.7	8848.31	12623		10944.6	0.980376	173335	172802	173869	957896	171215	965616	Stress-induced-phosphoprotein 1	0	0	0.988872	13264.5	634761	0.38285	1	0.961245	0.999971	0	-10000000	8426.38;2416.09;1565.07;1279.05;4203.18;2669.11;541.022;382.019;215.008;3814.17;234.009;742.028;	8426.38;2416.09;1565.07;1279.05;4203.18;2669.11;541.022;382.019;196.1;3814.17;212.181;592.971;	0.992871;0.960817;0.976009;0.969634;0.96424;0.966342;0.945263;0.873003;0.787373;0.958081;0.743937;0.80783;	21443	0.961245	0	0	0	0.999953	1	110354	108987	110388	108765
Sample-WM3-Chip_run-702_60 SPD_1-23-2024	O35814	O35814;A0A8I6ANI2;A0A8I6GI55;A0A8L2QFF8;A6HZN1	STIP1_RAT	Stip1	163110	88664.7	55956.7	163110	88664.7	55956.7	55956.7	FMNPFNLPNLYQK	FMNPFNLPNLYQK	FMNPFNLPNLYQK2	2	0.000182	0.00121362	1.96813	0.000588928	0.000515464	0.000312012	0.000576037	0	1	37068.6	16704	27637.5		38014	0.992597	17155	171016	172083	957896	169771	964052	Stress-induced-phosphoprotein 1	0	0	0.999057	50986	675239	0.464212	1	0.977522	0.999237	0	-10000000	19049.8;6516.28;3921.15;4880.2;11239.5;6779.31;1842.06;1028.04;534.022;9594.41;512.024;8310.36;	19049.8;6516.28;3921.15;4880.2;11239.5;6779.31;1842.06;1028.04;534.022;9594.41;507.671;8102.57;	0.994246;0.987236;0.982005;0.9828;0.998456;0.978253;0.977946;0.97596;0.932312;0.992459;0.864997;0.936889;	21223	0.977522	0	0	0	0.998786	1	10949	108987	109921	108237
Sample-ML2-Chip_run-698_60 SPD_1-23-2024	O35814	O35814;A0A8I6ANI2;A0A8I6GI55;A0A8L2QFF8;A6HZN1	STIP1_RAT	Stip1	176757	67239	45220	176757	67239	45220	45220	FM(UniMod:35)NPFNLPNLYQK	FMNPFNLPNLYQK	FM(UniMod:35)NPFNLPNLYQK2	2	6.59674	9.71324	3.14474	0.000589275	0.000421763	0.000312012	0.000469925	0	1	39728.7	13534.6	30688.6		65946.6	0.99076	156102	155569	156636	88216	159988	84.86	Stress-induced-phosphoprotein 1	0	0	0.313683	85373	58826	0.391553	1	286581	0.999938	0	-10000000	25228.1;8624.31;2817.12;10265.5;4235.17;5771.23;4037.15;2941.13;1014.04;639.024;6298.25;1547.06;	25228.1;8624.31;2817.12;10265.5;4235.17;5771.23;4037.15;2941.13;1014.04;627.21;6298.25;1547.06;	0.992705;0.98784;0.971684;0.996475;0.965323;0.992525;0.971267;0.985704;0.904141;0.874841;0.964307;0.957538;	19309	286581	0	0	0	0.999903	1	110219	109107	110487	108554
Sample-WM1-Chip_run-700_60 SPD_1-23-2024	O35814	O35814;A0A8I6ANI2;A0A8I6GI55;A0A8L2QFF8;A6HZN1	STIP1_RAT	Stip1	197307	105598	70724.5	197307	105598	70724.5	70724.5	FM(UniMod:35)NPFNLPNLYQK	FMNPFNLPNLYQK	FM(UniMod:35)NPFNLPNLYQK2	2	9.61538	0.000156793	3.14474	0.000630915	0.000506329	0.000312012	0.000571755	0	1	31529.3	18009.1	30328.4		55093.8	0.993309	15626	155727	156793	88216	160677	842719	Stress-induced-phosphoprotein 1	0	0	0.72735	57275.3	6188	0.350363	1	286602	0.999902	0	-10000000	20965.9;5344.22;1663.08;7964.3;2599.11;4087.15;2811.11;1950.08;682.025;475.019;4477.18;1122.04;	20965.9;5344.22;1663.08;7964.3;2599.11;4087.15;2811.11;1950.08;682.025;475.019;4477.18;1122.04;	0.996448;0.991027;0.946141;0.989659;0.979176;0.964622;0.962456;0.990699;0.917615;0.930719;0.984369;0.924724;	19331	286602	0	0	0	0.999843	1	109385	109107	110155	108143
Sample-ML3-Chip_run-699_60 SPD_1-23-2024	O35814	O35814;A0A8I6ANI2;A0A8I6GI55;A0A8L2QFF8;A6HZN1	STIP1_RAT	Stip1	175421	63880.4	44697.6	175421	63880.4	44697.6	44697.6	FM(UniMod:35)NPFNLPNLYQK	FMNPFNLPNLYQK	FM(UniMod:35)NPFNLPNLYQK2	2	4.98355	0.00027431	3.14474	0.000538793	0.000399042	0.000312012	0.000442087	0	1	33200.3	12374.2	28492.6		58547.9	0.994423	156281	155748	156814	88216	160149	84733	Stress-induced-phosphoprotein 1	0	0	0.717543	68221.6	646196	0.358441	1	27336	0.999822	0	-10000000	22286.9;7077.26;1966.07;8541.31;2372.09;4633.22;3193.13;2250.09;723.026;612.027;5473.26;1524.06;	22286.9;7077.26;1966.07;8541.31;2372.09;4633.22;3193.13;2250.09;722.877;612.027;5473.26;1524.06;	0.996149;0.994085;0.980258;0.995878;0.972957;0.985292;0.973148;0.968706;0.922665;0.861748;0.987351;0.839343;	19331	27336	0	0	0	0.999726	1	109656	109107	110557	108041
Sample-ML1-Chip_run-697_60 SPD_1-23-2024	O35814	O35814;A0A8I6ANI2;A0A8I6GI55;A0A8L2QFF8;A6HZN1	STIP1_RAT	Stip1	166507	66952	44209.3	166507	66952	44209.3	44209.3	FM(UniMod:35)NPFNLPNLYQK	FMNPFNLPNLYQK	FM(UniMod:35)NPFNLPNLYQK2	2	0.000293997	0.00128457	3.14474	0.00063857	0.000420168	0.000312012	0.000464468	0	1	34676.6	14394.3	30093.3		86225.3	0.991685	153978	153445	154511	88216	157373	849852	Stress-induced-phosphoprotein 1	0	0	0.982845	99357.7	648834	0.315891	1	278099	0.999191	0	-10000000	22594.1;6997.28;1969.09;9158.43;2924.12;4110.17;3636.16;2820.12;759.032;516.019;5239.22;1348.05;	22594.1;6997.28;1969.09;9158.43;2924.12;4110.17;3636.16;2820.12;759.032;516.019;5239.22;1348.05;	0.996364;0.975285;0.954967;0.987214;0.969537;0.958484;0.957335;0.955234;0.870458;0.947827;0.971461;0.909117;	19045	278099	0	0	0	0.998715	1	109906	109107	110537	108252
Sample-GL2-Chip_run-695_60 SPD_1-23-2024	O35814	O35814;A0A8I6ANI2;A0A8I6GI55;A0A8L2QFF8;A6HZN1	STIP1_RAT	Stip1	147716	72983.5	46976.5	147716	72983.5	46976.5	46976.5	FM(UniMod:35)NPFNLPNLYQK	FMNPFNLPNLYQK	FM(UniMod:35)NPFNLPNLYQK2	2	3.14474	3.14474	3.14474	0.000534188	0.000391389	0.000312012	0.000432339	0	1	29628.3	15769.5	27343.1		47626.8	0.988816	158403	15787	158936	88216	162161	851677	Stress-induced-phosphoprotein 1	0	0	0.540299	51607.1	574435	0.341238	1	275314	0.99998	0	-10000000	20913.9;5106.2;1744.06;6551.25;2163.1;3433.15;2672.11;2938.1;920.035;596.024;4639.2;1137.05;	20913.9;5106.2;1744.06;6551.25;2163.1;3433.15;2672.11;2938.1;536.836;583.679;4639.2;1137.05;	0.991078;0.9731;0.975629;0.994557;0.949555;0.945105;0.966656;0.969664;0.495942;0.839988;0.992496;0.887653;	19595	275314	0	0	0	0.999969	1	109844	109107	110413	108266
Sample-GL3-Chip_run-696_60 SPD_1-23-2024	O35814	O35814;A0A8I6ANI2;A0A8I6GI55;A0A8L2QFF8;A6HZN1	STIP1_RAT	Stip1	118742	59881.2	46557.9	118742	59881.2	46557.9	46557.9	FM(UniMod:35)NPFNLPNLYQK	FMNPFNLPNLYQK	FM(UniMod:35)NPFNLPNLYQK2	2	3.45134	3.45134	3.14474	0.000652742	0.000440529	0.000312012	0.000486145	0	1	27202.1	14514.4	23685		40343.3	0.995166	156631	156098	157164	88216	160634	850979	Stress-induced-phosphoprotein 1	0	0	0.762523	46334	628703	0.336011	1	282851	0.999979	0	-10000000	18209.7;4256.16;1286.05;6857.28;2135.09;3223.14;2176.08;1603.07;293.014;160.007;3966.15;672.028;	18209.7;4256.16;1286.05;6857.28;2135.09;3223.14;2176.08;1603.07;255.642;160.007;3966.15;672.028;	0.997181;0.991146;0.940821;0.995735;0.976153;0.959198;0.959231;0.911794;0.851478;0.859227;0.965965;0.932801;	19375	282851	0	0	0	0.999965	1	109615	109107	1103	108023
Sample-WM2-Chip_run-701_60 SPD_1-23-2024	O35814	O35814;A0A8I6ANI2;A0A8I6GI55;A0A8L2QFF8;A6HZN1	STIP1_RAT	Stip1	120691	68737.3	44752.8	120691	68737.3	44752.8	44752.8	FM(UniMod:35)NPFNLPNLYQK	FMNPFNLPNLYQK	FM(UniMod:35)NPFNLPNLYQK2	2	7.55801	0.00025038	3.14474	0.000598444	0.000499002	0.000312012	0.000557414	0	1	21486.9	13956.6	22480.3		38813.4	0.984566	154681	154147	155214	88216	159045	845052	Stress-induced-phosphoprotein 1	0	0	0.690709	37098.3	550441	0.389973	1	27429	0.999844	0	-10000000	14333.6;2873.11;929.042;5660.24;1493.06;2624.11;1562.06;2115.08;404.016;445.015;3260.13;733.028;	14333.6;2873.11;929.042;5660.24;1493.06;2624.11;1562.06;2115.08;404.016;445.016;3260.13;733.028;	0.994664;0.968927;0.951756;0.982206;0.896573;0.959088;0.940132;0.942103;0.922793;0.813179;0.963149;0.919333;	19133	27429	0	0	0	0.99975	1	109354	109107	110117	108083
Sample-GL1-Chip_run-694_60 SPD_1-23-2024	O35814	O35814;A0A8I6ANI2;A0A8I6GI55;A0A8L2QFF8;A6HZN1	STIP1_RAT	Stip1	116056	67157.6	51050.7	116056	67157.6	51050.7	51050.7	FM(UniMod:35)NPFNLPNLYQK	FMNPFNLPNLYQK	FM(UniMod:35)NPFNLPNLYQK2	2	8.95867	8.95867	3.14474	0.000702741	0.000431965	0.000312012	0.000481232	0	1	24977.9	13075.9	18654.2		35346.7	0.993474	157873	157339	158406	88216	161753	848482	Stress-induced-phosphoprotein 1	0	0	0.20655	47329.1	553165	0.319564	1	273151	0.999945	0	-10000000	17718.6;3972.16;1095.05;5462.22;1797.06;3643.16;2234.09;2086.08;561.024;397.016;3986.15;871.04;	17718.6;3972.16;1095.05;5462.22;1797.06;3643.16;2234.09;2086.08;561.024;330.447;3986.15;864.862;	0.995245;0.979336;0.913064;0.994912;0.971638;0.981862;0.977179;0.970998;0.948991;0.797054;0.993055;0.879105;	19529	273151	0	0	0	0.99991	1	10951	109107	11048	107971
Sample-WM3-Chip_run-702_60 SPD_1-23-2024	O35814	O35814;A0A8I6ANI2;A0A8I6GI55;A0A8L2QFF8;A6HZN1	STIP1_RAT	Stip1	163110	88664.7	55956.7	163110	88664.7	55956.7	55956.7	FM(UniMod:35)NPFNLPNLYQK	FMNPFNLPNLYQK	FM(UniMod:35)NPFNLPNLYQK2	2	0.000182	0.000913125	3.14474	0.000588928	0.000515464	0.000312012	0.000576037	0	1	22201.9	11626.6	19236.7		39298.4	0.986883	154665	154132	155198	88216	159165	843404	Stress-induced-phosphoprotein 1	0	0	0.754891	45356	604179	0.365901	1	28518	0.999426	0	-10000000	15174.6;3455.12;1075.04;5426.24;1601.07;2830.12;1579.06;1610.06;443.017;289.012;3257.14;1082.05;	15174.6;3455.12;1075.04;5426.24;1601.07;2830.12;1579.06;1610.06;408.696;289.012;3257.14;1082.05;	0.988179;0.924982;0.958837;0.98674;0.975086;0.963149;0.93984;0.940837;0.839109;0.760439;0.988605;0.942291;	19133	28518	0	0	0	0.999087	1	109396	109107	110029	108151
Sample-ML3-Chip_run-699_60 SPD_1-23-2024	D4A781	D4A781;M0RB74;A6HUJ3	D4A781_RAT	Ipo5	57484.9	18711.5	4426.21	57484.9	18711.5	4426.21		FMQDASDVMQLLLK	FMQDASDVMQLLLK	FMQDASDVMQLLLK2	2	0.00114014	0.0361148	0.000198511	0.000538793	0.000399042	0.000312012	0.000442087	0	0	243955	964043	221979		1670.68	0.841222	190408	189875	190941	114779	189841	117206	Importin 5	0	0	0.8159	1836.08	281767	0.428295	1	130777	0.97713	0	-10000000	92.003;58.002;109.006;121.006;96.0039;84.0029;99.004;30.0009;58.002;62.0029;99.005;89.004;	92.003;58.002;71.0039;93.9498;4.87281;2.51286;47.6184;22.2522;58.002;0;80.982;74.4784;	0.924135;0.94355;0.738218;0.696854;0.272831;0.168761;0.505195;0.591647;0.938754;0.123555;0.82835;0.864635;	23555	130777	0	0	0	0.963885	1	115023	110761	112064	113602
Sample-WM2-Chip_run-701_60 SPD_1-23-2024	D4A781	D4A781;M0RB74;A6HUJ3	D4A781_RAT	Ipo5	5595.22	3209.84	4280.35	5595.22	3209.84	4280.35		FMQDASDVMQLLLK	FMQDASDVMQLLLK	FMQDASDVMQLLLK2	2	0.000733712	0.0188165	0.000198511	0.000598444	0.000499002	0.000312012	0.000557414	0	0	255011	144514	232773		2082.19	0.821739	188629	188096	189162	114779	187305	117643	Importin 5	0	0	0.798378	2281.1	330636	0.654005	1	0.448953	0.988416	0	-10000000	67.003;28.001;70.0029;160.007;39.0019;52.002;0;40.002;26.001;0;31.001;0;	67.003;28.001;70.0029;160.007;39.0019;52.002;0;23.3887;15.2025;0;18.126;0;	0.848322;0.684897;0.819352;0.834554;0.684897;0.684897;0;0.50226;0.50226;0;0.50226;0;	23335	0.448953	0	0	0	0.981183	1	114466	110761	111597	113477
Sample-WM3-Chip_run-702_60 SPD_1-23-2024	D4A781	D4A781;M0RB74;A6HUJ3	D4A781_RAT	Ipo5	5509.35	2483.23	3810.96	5509.35	2483.23	3810.96		FMQDASDVMQLLLK	FMQDASDVMQLLLK	FMQDASDVMQLLLK2	2	0.000148368	0.000116712	0.000198511	0.000588928	0.000515464	0.000312012	0.000576037	0	0	240.67	105296	174216		3056.35	0.846994	189501	188968	190034	114779	188436	117217	Importin 5	0	0	0.966916	4222.19	291778	0.624698	1	139634	0.999927	0	-10000000	89.005;93.004;68.003;64.003;29.001;52.002;104.004;69.004;58.003;61.003;95.004;202.01;	83.663;93.004;27.5989;64.003;29.001;31.9142;75.7516;69.004;58.003;61.003;66.003;202.01;	0.700878;0.980137;0.468312;0.844519;0.697168;0.492734;0.701847;0.689453;0.844358;0.833268;0.701401;0.783539;	23445	139634	0	0	0	0.999852	1	11475	110761	111546	113843
Sample-ML2-Chip_run-698_60 SPD_1-23-2024	D4A781	D4A781;M0RB74;A6HUJ3	D4A781_RAT	Ipo5	58484	19309.5	3558.64	58484	19309.5	3558.64		FM(UniMod:35)QDASDVMQLLLK	FMQDASDVMQLLLK	FM(UniMod:35)QDASDVMQLLLK2	2	0.000533252	0.00792013	0.000915129	0.000589275	0.000421763	0.000312012	0.000469925	0	0	511727	179858	407815		4287.72	0.886836	176363	17583	176897	106119	181905	992232	Importin 5	0	0	0.935103	5380.24	29739	0.596723	1	142611	0.994956	0	-10000000	57.002;174.008;142.007;1004.04;327.016;3442.16;42.002;247.014;107.005;183.008;119.005;127.006;	42.7056;174.008;142.007;329.942;295.014;1514.58;42.002;64.0591;78.004;156.007;53.086;99.2509;	0.64354;0.908427;0.926414;0.452499;0.909321;0.451711;0.620815;0.413491;0.626418;0.922288;0.540227;0.652745;	21817	142611	0	0	0	0.99208	1	114148	110777	112018	112781
Sample-ML3-Chip_run-699_60 SPD_1-23-2024	D4A781	D4A781;M0RB74;A6HUJ3	D4A781_RAT	Ipo5	57484.9	18711.5	4426.21	57484.9	18711.5	4426.21		FM(UniMod:35)QDASDVMQLLLK	FMQDASDVMQLLLK	FM(UniMod:35)QDASDVMQLLLK2	2	0.00414345	0.13875	0.000915129	0.000538793	0.000399042	0.000312012	0.000442087	0	0	230011	919922	211.82		4877.37	0.825775	176722	176189	177255	106119	182726	988668	Importin 5	0	0	0.709416	5296.25	256271	0.56916	1	0.838201	0.917498	0	-10000000	62.0029;158.006;37.0019;738.036;103.006;1498.06;151.007;99.0039;34.002;112.004;99.004;0;	62.0029;100.004;37.0019;135.232;68.0039;531.584;151.007;0;2.01296;48.2944;92.9489;0;	0.944533;0.79378;0.640899;0.280863;0.764545;0.408671;0.949439;0;0.252042;0.519602;0.911576;0;	21861	0.838201	0	0	0	0	1	114409	110777	112078	112992
Sample-ML1-Chip_run-697_60 SPD_1-23-2024	D4A781	D4A781;M0RB74;A6HUJ3	D4A781_RAT	Ipo5	10043.4	3832.66	3533.27	10043.4	3832.66	3533.27		FM(UniMod:35)QDASDVMQLLLK	FMQDASDVMQLLLK	FM(UniMod:35)QDASDVMQLLLK2	2	0.00050325	0.0050844	0.000915129	0.00063857	0.000420168	0.000312012	0.000464468	0	0	575062	231868	484751		4579.96	0.777543	174063	173529	174596	106119	179994	993471	Importin 5	0	0	0.855501	5433.22	269285	0.78652	1	0.975991	0.996807	0	-10000000	153.007;295.012;197.009;768.029;214.008;1087.04;115.005;162.007;115.004;89.0039;141.006;205.01;	131.779;229.275;197.009;351.1;214.008;583.491;77.575;101.991;105.285;89.0039;114.7;205.01;	0.806126;0.746281;0.960738;0.50832;0.793436;0.500676;0.580419;0.667563;0.697357;0.822746;0.721912;0.882989;	21531	0.975991	0	0	0	0.994916	1	114708	110777	112031	113298
Sample-WM2-Chip_run-701_60 SPD_1-23-2024	D4A781	D4A781;M0RB74;A6HUJ3	D4A781_RAT	Ipo5	5595.22	3209.84	4280.35	5595.22	3209.84	4280.35		FM(UniMod:35)QDASDVMQLLLK	FMQDASDVMQLLLK	FM(UniMod:35)QDASDVMQLLLK2	2	0.00243358	0.0868459	0.000915129	0.000598444	0.000499002	0.000312012	0.000557414	0	0	356705	199093	320685		4325.41	0.781728	17441	173876	174943	106119	17983	993152	Importin 5	0	0	0.921792	4811.25	255387	0.601018	1	107775	0.948684	0	-10000000	88.0039;165.008;27.001;308.012;137.008;613.026;27.001;31.001;43.002;99.0059;88.0029;29.001;	88.0039;131.693;1.67182;218.077;137.008;201.236;27.001;1.91949;2.66256;99.0059;60.002;0;	0.894711;0.644039;0.227698;0.732314;0.841504;0.396011;0.565986;0.227698;0.227698;0.660429;0.565947;0.344793;	21575	107775	0	0	0	0.913154	1	11383	110777	111611	11281
Sample-ML3-Chip_run-699_60 SPD_1-23-2024	Q63413	Q63413;A0A8I6AKU4;A0A8I6A103;A6KTX4;A0A0G2KAT4	DX39B_RAT	Ddx39b	123725	47587.2	36060.4	123725	47587.2	36060.4		FM(UniMod:35)QDPM(UniMod:35)EIFVDDETK	FMQDPMEIFVDDETK	FM(UniMod:35)QDPM(UniMod:35)EIFVDDETK2	2	0.000819141	0.0189821	0.000915129	1	0.000399042	0.000312012	0.000442087	0	0	622728	199232	458749		2514.39	0.818084	109996	109463	11053	50702	113826	478034	Spliceosome RNA helicase Ddx39b	0	0	0.907678	3413.16	23124	0.419401	1	0.651496	0.987848	0	-10000000	35.002;340.016;205.011;237.01;208.01;106.004;113.004;109.005;26.001;62.002;0;27.001;	25.6417;244.724;205.011;172.993;119.552;62.6224;113.004;59.5752;19.0477;28.4535;0;0;	0.480426;0.77909;0.977207;0.684673;0.591545;0.547973;0.80883;0.448378;0.480426;0.425616;0;0.290831;	13601	0.651496	0	0	0	0.981018	1	115927	11471	115965	114513
Sample-ML1-Chip_run-697_60 SPD_1-23-2024	Q63413	Q63413;A0A8I6AKU4;A0A8I6A103;A6KTX4;A0A0G2KAT4	DX39B_RAT	Ddx39b	137448	58338.1	44253.9	137448	58338.1	44253.9		FM(UniMod:35)QDPM(UniMod:35)EIFVDDETK	FMQDPMEIFVDDETK	FM(UniMod:35)QDPM(UniMod:35)EIFVDDETK2	2	0.00050325	0.00579568	0.000915129	1	0.000420168	0.000312012	0.000464468	0	0	1088.09	419875	877803		3860.4	0.87875	108049	107516	108583	50702	112052	477617	Spliceosome RNA helicase Ddx39b	0	0	0.934972	4785.21	267813	0.51312	1	0.648682	0.996362	0	-10000000	89.0041;402.018;515.024;248.011;296.014;168.007;86.0039;94.004;27.001;127.006;0;0;	89.0041;352.633;515.024;220.435;296.014;153.32;0;76.5431;27.001;80.1277;0;0;	0.852881;0.853676;0.977845;0.687337;0.821337;0.625474;0.441465;0.672875;0.518773;0.576915;0;0;	13359	0.648682	0	0	0	0.994204	1	115625	11471	115939	114207
Sample-ML2-Chip_run-698_60 SPD_1-23-2024	A0A0G2K899;A6JE20;D4A6X4	A0A0G2K899;A6JE20;D4A6X4	A0A0G2K899_RAT;A6JE20_RAT;D4A6X4_RAT	Acyp1;Acyp1_predicted	13006.4	4930.14	4159.49	13006.4	4930.14	4159.49		FM(UniMod:35)QEWLEK	FMQEWLEK	FM(UniMod:35)QEWLEK2	2	0.00249428	0.104172	0.00402936	1	0.000421763	0.000312012	0.000469925	0	0	935367	338854	768325		2998.26	0.802739	821457	816126	826787	353874	91761	27.54	Acylphosphatase	0	0	0.91272	3650.11	223831	0.486343	1	0.504418	0.93749	0	-10000000	587.019;166.005;436.013;391.013;79.0027;506.016;85.0027;88.0019;74.0027;137.005;140.005;36.0014;	587.019;162.518;267.372;391.013;57.7747;185.83;0;0;47.3153;66.524;122.76;0;	0.955728;0.661373;0.583608;0.859802;0.541274;0.443096;0.203316;0.235555;0.492694;0.562557;0.585813;0.279559;	10154	0.504418	0	0	0	0	1	0.957292	0.912082	0.92076	0.94539
Sample-ML3-Chip_run-699_60 SPD_1-23-2024	D3ZYS7	D3ZYS7;A0A8I6A7W1;A0A8I6A800	D3ZYS7_RAT	G3bp1	3574.12	1220.18	1751.91	3574.12	1220.18	1751.91	1236.28	FMQTFVLAPEGSVANK	FMQTFVLAPEGSVANK	FMQTFVLAPEGSVANK2	2	0.00285764	0.0974761	0.010937	0.000538793	0.000399042	0.000312012	0.000442087	0	1	1807.09	698799	1609.04		2584.09	0.928883	132677	132144	13321	644514	132554	647848	G3BP stress granule assembly factor 1	0	0	0	2902.15	278407	0.615152	1	231105	0.940582	0	-10000000	1184.05;5066.21;436.024;187.01;89.004;31.001;191.007;64.003;75.0029;210.009;176.008;191.008;	1184.05;4463.47;436.024;187.01;62.003;31.001;191.007;0;0;94.0048;121.006;191.008;	0.91135;0.744128;0.970801;0.942159;0.586058;0.608319;0.710403;0.334747;0.205317;0.377138;0.708471;0.851572;	16409	231105	0	0	0	0.902524	1	114771	110199	111556	113351
Sample-WM1-Chip_run-700_60 SPD_1-23-2024	A6KKA6;F7F5P9	A0A8I5ZNB2;F7F5P9;Q6AY21;A0A8I6ABI3;A6KKA6	A6KKA6_RAT;F7F5P9_RAT	G3bp2;RGD1309571	5408.13	3274.36	2758.65	5408.13	3274.36	2758.65		FMQTFVLAPEGSVPNK	FMQTFVLAPEGSVPNK	FMQTFVLAPEGSVPNK2	2	0.00320154	0.129447	0.00161714	1	0.000506329	0.000312012	0.000571755	0	0	2866.74	1433.58	2414.23		7494.6	0.878621	134095	133562	134628	66245	13522	653417	Similar to RNA-binding protein isoform G3BP-2a, isoform CRA_a	0	0	0.511669	8899.37	186771	0.55555	1	0.420458	0.924854	0	-10000000	789.037;420.019;354.014;2039.09;168.008;27.001;179.01;120.005;133.006;127.006;559.028;223.009;	789.037;400.366;319.921;1757.79;115.515;0;166.05;69.4823;90.4746;79.4742;458.192;211.093;	0.978278;0.787017;0.827941;0.84311;0.650719;0.406912;0.858565;0.531949;0.59643;0.551322;0.746731;0.631955;	16587	0.420458	0	0	0	0	1	114135	111846	112756	113051
Sample-ML1-Chip_run-697_60 SPD_1-23-2024	A6KKA6;F7F5P9	A0A8I5ZNB2;F7F5P9;Q6AY21;A0A8I6ABI3;A6KKA6	A6KKA6_RAT;F7F5P9_RAT	G3bp2;RGD1309571	7646.23	2784.06	2803.85	7646.23	2784.06	2803.85		FMQTFVLAPEGSVPNK	FMQTFVLAPEGSVPNK	FMQTFVLAPEGSVPNK2	2	0.000960879	0.0317883	0.00161714	1	0.000420168	0.000312012	0.000464468	0	0	3390.15	1438.47	3007.3		8431.99	0.892438	132168	131635	132702	66245	133178	655726	Similar to RNA-binding protein isoform G3BP-2a, isoform CRA_a	0	0	0.62473	9505.44	184717	0.432891	1	0.0716339	0.980369	0	-10000000	747.034;335.014;436.023;2413.12;92.0039;56.0029;56.002;0;115.005;255.014;321.014;237.01;	747.034;335.014;436.023;2207.1;81.7879;56.0029;51.8311;0;115.005;242.857;321.014;237.01;	0.98287;0.867589;0.857083;0.868815;0.641411;0.671739;0.473758;0;0.577515;0.742747;0.921585;0.781304;	16345	0.0716339	0	0	0	0.968212	1	114865	111846	113161	113452
Sample-ML2-Chip_run-698_60 SPD_1-23-2024	A6KKA6;F7F5P9	A0A8I5ZNB2;F7F5P9;Q6AY21;A0A8I6ABI3;A6KKA6	A6KKA6_RAT;F7F5P9_RAT	G3bp2;RGD1309571	6737.2	2425.61	2201.62	6737.2	2425.61	2201.62		FM(UniMod:35)QTFVLAPEGSVPNK	FMQTFVLAPEGSVPNK	FM(UniMod:35)QTFVLAPEGSVPNK2	2	0.000353638	0.00340553	4.98355	1	0.000421763	0.000312012	0.000469925	0	0	5584.27	2021.96	4584.63		6422.88	0.949879	115098	114565	115631	585612	124355	520917	Similar to RNA-binding protein isoform G3BP-2a, isoform CRA_a	0	0	0.887253	7823.32	448297	0.751446	1	157847	0.997825	0	-10000000	975.049;2325.1;884.041;2284.11;367.018;116.005;174.008;429.021;0;451.023;396.022;86.004;	975.049;2325.1;884.041;2284.11;312.937;116.005;146.033;408.663;0;445.146;328.676;46.1703;	0.93859;0.96059;0.960854;0.943797;0.819512;0.877249;0.693197;0.879821;0;0.8386;0.777711;0.595019;	14233	157847	0	0	0	0.996594	1	116271	112098	113381	114815
Sample-ML3-Chip_run-699_60 SPD_1-23-2024	A6KKA6;F7F5P9	A0A8I5ZNB2;F7F5P9;Q6AY21;A0A8I6ABI3;A6KKA6	A6KKA6_RAT;F7F5P9_RAT	G3bp2;RGD1309571	6432.19	2195.45	2749.74	6432.19	2195.45	2749.74		FM(UniMod:35)QTFVLAPEGSVPNK	FMQTFVLAPEGSVPNK	FM(UniMod:35)QTFVLAPEGSVPNK2	2	4.98355	0.69626	4.98355	1	0.000399042	0.000312012	0.000442087	0	0	4973.98	1770.66	4077.1		5833.15	0.904829	115809	115276	116342	585612	12499	521331	Similar to RNA-binding protein isoform G3BP-2a, isoform CRA_a	0	0	0.898248	7116.32	313309	0.604871	1	198629	0.999955	0	-10000000	813.036;2097.11;1405.06;2557.11;311.014;252.013;223.009;167.009;53.002;590.028;312.014;33.002;	669.097;2004.11;1288.06;2300.78;299.858;252.013;223.009;159.345;53.002;554.026;265.125;16.4869;	0.840242;0.912139;0.81522;0.917244;0.6388;0.956187;0.836567;0.776011;0.711057;0.918877;0.73819;0.409091;	14321	198629	0	0	0	0.99993	1	116073	112098	113328	114661
Sample-ML1-Chip_run-697_60 SPD_1-23-2024	A6KKA6;F7F5P9	A0A8I5ZNB2;F7F5P9;Q6AY21;A0A8I6ABI3;A6KKA6	A6KKA6_RAT;F7F5P9_RAT	G3bp2;RGD1309571	7646.23	2784.06	2803.85	7646.23	2784.06	2803.85		FM(UniMod:35)QTFVLAPEGSVPNK	FMQTFVLAPEGSVPNK	FM(UniMod:35)QTFVLAPEGSVPNK2	2	0.000293997	0.0011843	4.98355	1	0.000420168	0.000312012	0.000464468	0	0	5710.26	2229.53	4661.13		6485.57	0.946706	11404	113507	114573	585612	123723	52005	Similar to RNA-binding protein isoform G3BP-2a, isoform CRA_a	0	0	0.925213	7945.35	427491	0.548751	1	208252	0.999255	0	-10000000	998.043;2482.11;969.052;2230.11;211.012;170.009;345.016;732.032;0;674.028;280.012;26.001;	998.043;2482.11;888.192;2230.11;181.994;170.009;255.647;732.032;0;674.028;273.158;17.9713;	0.986436;0.940679;0.849038;0.935634;0.71189;0.869334;0.663356;0.973566;0;0.928448;0.869332;0.460784;	14101	208252	0	0	0	0.998816	1	116177	112098	113428	114762
Sample-GL2-Chip_run-695_60 SPD_1-23-2024	A6KKA6;F7F5P9	A0A8I5ZNB2;F7F5P9;Q6AY21;A0A8I6ABI3;A6KKA6	A6KKA6_RAT;F7F5P9_RAT	G3bp2;RGD1309571	7155.21	3215.8	2799.08	7155.21	3215.8	2799.08		FM(UniMod:35)QTFVLAPEGSVPNK	FMQTFVLAPEGSVPNK	FM(UniMod:35)QTFVLAPEGSVPNK2	2	0.61885	0.00183491	4.98355	1	0.000391389	0.000312012	0.000432339	0	0	4364.47	2069.47	3588.31		6252.8	0.931844	116687	116154	11722	585612	126146	519197	Similar to RNA-binding protein isoform G3BP-2a, isoform CRA_a	0	0	0.96265	7605.3	321212	0.426785	1	14568	0.998843	0	-10000000	784.04;2233.1;561.026;1510.06;301.012;80.003;92.004;311.014;23.001;673.029;399.02;42.002;	659.431;2233.1;467.966;1471.94;301.012;80.003;92.004;311.014;0;673.029;319.091;0;	0.764953;0.993157;0.792189;0.913594;0.849253;0.775912;0.637951;0.874234;0.282855;0.887696;0.761462;0.277031;	14431	14568	0	0	0	0.998165	1	115354	112098	113292	11396
Sample-GL3-Chip_run-696_60 SPD_1-23-2024	A6KKA6;F7F5P9	A0A8I5ZNB2;F7F5P9;Q6AY21;A0A8I6ABI3;A6KKA6	A6KKA6_RAT;F7F5P9_RAT	G3bp2;RGD1309571	5965.31	2937.53	3094.41	5965.31	2937.53	3094.41		FM(UniMod:35)QTFVLAPEGSVPNK	FMQTFVLAPEGSVPNK	FM(UniMod:35)QTFVLAPEGSVPNK2	2	0.00022273	0.00130202	4.98355	1	0.000440529	0.000312012	0.000486145	0	0	2946.83	1493.72	2437.49		3828.22	0.906483	115626	115092	116159	585612	125031	520949	Similar to RNA-binding protein isoform G3BP-2a, isoform CRA_a	0	0	0.809502	4628.17	423332	0.643905	1	10787	0.999202	0	-10000000	581.028;1333.06;669.028;1488.06;142.007;199.009;120.006;271.014;0;384.018;188.007;0;	450.038;1180.74;628.026;1316.05;142.007;199.009;102.079;188.177;0;332.256;140.615;0;	0.795417;0.923019;0.844957;0.929627;0.84332;0.97771;0.706294;0.605385;0;0.880607;0.676535;0;	14299	10787	0	0	0	0.998698	1	115409	112098	113175	114107
Sample-GL1-Chip_run-694_60 SPD_1-23-2024	A6KKA6;F7F5P9	A0A8I5ZNB2;F7F5P9;Q6AY21;A0A8I6ABI3;A6KKA6	A6KKA6_RAT;F7F5P9_RAT	G3bp2;RGD1309571	5575.16	3366.37	3248.61	5575.16	3366.37	3248.61		FM(UniMod:35)QTFVLAPEGSVPNK	FMQTFVLAPEGSVPNK	FM(UniMod:35)QTFVLAPEGSVPNK2	2	0.000487401	0.00853876	4.98355	1	0.000431965	0.000312012	0.000481232	0	0	2089.63	1199.47	1711.16		4262.51	0.766825	116158	115625	116691	585612	125374	520336	Similar to RNA-binding protein isoform G3BP-2a, isoform CRA_a	0	0	0.934447	5205.26	289576	0.455093	1	0.702382	0.994812	0	-10000000	390.019;1018.04;481.023;1308.06;168.007;27.001;88.004;175.01;0;264.01;76.003;0;	390.019;810.383;416.729;889.229;168.007;0;7.14136;146.271;0;245.772;70.9989;0;	0.925457;0.817413;0.798872;0.651147;0.832496;0.257191;0.363561;0.835433;0;0.756898;0.682074;0;	14365	0.702382	0	0	0	0.991461	1	114716	112098	113365	113265
Sample-ML3-Chip_run-699_60 SPD_1-23-2024	Q5RKI1	Q5RKI1;A0A0G2K8B7;A0A8I5Y8H4;A0A8I6A0E5;A0A8I6AR25;A0A8I6GF11;A6HFS9;A6HFT1;A6JS30;F7F7A6;Q6P3V8;A0A8L2PZP8;A6JS31;Q812C4	IF4A2_RAT	Eif4a2	147268	56070.9	51407.4	147268	56070.9	51407.4		FMRDPIR	FMRDPIR	FMRDPIR2	2	0.00161084	0.0528024	0.0026556	0.000538793	0.000399042	0.000312012	0.000442087	0	0	3168.68	843596	1942.45		10856.8	0.958737	443875	438543	449206	-174549	497001	-736924	Eukaryotic initiation factor 4A-II	0	0	0.831197	17710.4	277777	0.111507	0.998216	305877	0.966912	0	-10000000	3295.09;2502.06;274.008;526.012;361.009;350.009;355.009;98.0022;106.003;187.005;294.006;157.004;	2363.26;2502.06;242.715;369.744;322.276;344.343;354.144;24.829;58.2067;178.831;163.89;88.5934;	0.703887;0.98517;0.760884;0.754915;0.86952;0.850169;0.93177;0.408283;0.508955;0.851831;0.622956;0.554066;	5478	305877	0	0	0	0.947198	1	0.852604	0.85208	0.858947	0.849743
Sample-GL2-Chip_run-695_60 SPD_1-23-2024	Q5RKI1	Q5RKI1;A0A0G2K8B7;A0A8I5Y8H4;A0A8I6A0E5;A0A8I6AR25;A0A8I6GF11;A6HFS9;A6HFT1;A6JS30;F7F7A6;Q6P3V8;A0A8L2PZP8;A6JS31;Q812C4	IF4A2_RAT	Eif4a2	125014	66552.8	55381.4	125014	66552.8	55381.4		FMRDPIR	FMRDPIR	FMRDPIR2	2	0.00903015	0.347436	0.0026556	0.000534188	0.000391389	0.000312012	0.000432339	0	0	1036.6	626396	1086.13		11907.2	0.913901	456265	450933	461599	-174549	50942	-713362	Eukaryotic initiation factor 4A-II	0	0	0.831137	11364.3	280434	0.470563	0.998393	249984	0.820148	0	-10000000	691.017;615.016;269.006;284.006;141.004;305.007;158.004;28.0005;106.002;161.003;0;132.004;	470.933;615.016;254.847;201.745;129.9;291.685;54.8028;0;63.307;161.003;0;41.5184;	0.693648;0.982423;0.781121;0.690799;0.743792;0.845179;0.485002;0.104725;0.468227;0.853671;0;0.413779;	5632	249984	0	0	0	0	1	0.837292	0.85208	0.852865	0.843696
Sample-ML1-Chip_run-697_60 SPD_1-23-2024	Q6AXT8	Q6AXT8;A0A8I6GKY2;A6K8G1;A6K8G3	SF3A2_RAT	Sf3a2	1636.46	695165	695165	1636.46	695165	695165		FMSAYEQR	FMSAYEQR	FMSAYEQR2	2	0.00698627	0.315582	0.030544	1	0.00147016	0.00110988	0.0015083	0	0	1015.88	392299	820154		2041.8	0.945958	440795	435464	446126	0.567316	482724	-318149	Splicing factor 3A subunit 2	0	0	0.777172	2529.06	17405	0.667855	0.969456	0.220101	0.834171	0	-10000000	668.019;423.012;249.006;331.008;236.006;437.011;145.003;134.004;106.003;180.004;	612.915;306.664;247.857;331.008;213.312;437.011;74.4772;90.3341;33.0664;169.962;	0.878743;0.722194;0.902523;0.960738;0.8553;0.959398;0.506115;0.593694;0.314541;0.768366;	5440	0.220101	0	0	0	0	1	0.875104	0.877196	0.886264	0.869278
Sample-GL2-Chip_run-695_60 SPD_1-23-2024	Q794E4	Q794E4;A6IL49	HNRPF_RAT	Hnrnpf	3951.47	2194.23	2884.69	3951.47	2194.23	2884.69		FM(UniMod:35)SVQRPGPYDRPGTAR	FMSVQRPGPYDRPGTAR	FM(UniMod:35)SVQRPGPYDRPGTAR4	4	0.00413131	0.164974	0.00535332	1	0.000391389	0.000312012	0.000432339	0	0	1787.27	1009.13	1749.76		12600.2	0.935259	41556	410228	420896	-152121	511652	-116126	Heterogeneous nuclear ribonucleoprotein F	0	0	0.932213	12870.3	276198	0.206534	1	0.155263	0.905693	0	-10000000	705.019;347.008;758.019;243.006;1402.03;236.007;348.008;81.0016;81.002;114.003;172.005;71.0017;	705.019;339.389;742.864;219.68;467.136;178.453;197.769;35.601;52.6324;85.8155;19.3851;52.5085;	0.977196;0.853931;0.932615;0.848961;0.352358;0.695527;0.583501;0.406614;0.58487;0.681692;0.346019;0.598972;	5129	0.155263	0	0	0	0	1	0.86125	0.842447	0.842774	0.861354
Sample-GL3-Chip_run-696_60 SPD_1-23-2024	Q794E4	Q794E4;A6IL49	HNRPF_RAT	Hnrnpf	6835.61	3465.36	2236.45	6835.61	3465.36	2236.45		FM(UniMod:35)SVQRPGPYDRPGTAR	FMSVQRPGPYDRPGTAR	FM(UniMod:35)SVQRPGPYDRPGTAR4	4	0.00475021	0.143456	0.00535332	1	0.000440529	0.000312012	0.000486145	0	0	1729.04	1252.54	2043.94		14131.5	0.926991	351618	346287	356952	-152121	453612	-102613	Heterogeneous nuclear ribonucleoprotein F	0	0	0.96802	11954.3	256881	0.480404	1	0	0.919158	0	-10000000	829.02;346.009;554.012;208.004;431.011;251.005;181.004;124.003;35.001;42.0011;29.0005;60.0015;	829.02;346.009;554.012;208.004;431.011;116.939;167.868;0;35.001;0;0;0;	0.954649;0.862817;0.925683;0.683403;0.827259;0.64842;0.765374;0.463021;0.479665;0.282729;0.225209;0.381436;	4337	0	0	0	0	0	1	0.859479	0.842447	0.84324	0.860348
Sample-ML2-Chip_run-698_60 SPD_1-23-2024	D3ZQD3	D3ZQD3;A0A8L2QEC5;A6KFW1	OGDHL_RAT	Ogdhl	27768.6	8414.95	7735.65	27768.6	8414.95	7735.65		FM(UniMod:35)TLLGHSRPIWYVGR	FMTLLGHSRPIWYVGR	FM(UniMod:35)TLLGHSRPIWYVGR3	3	0.00116531	0.040795	0.00318263	0.000589275	0.000421763	0.000312012	0.000469925	0	0	1641.08	591.72	1341.68		4065.83	0.931114	117747	117213	11828	637306	130851	539633	2-oxoglutarate dehydrogenase-like, mitochondrial	0	0	0.426273	4973.15	214216	0.548888	1	0.457052	0.974553	0	-10000000	1035.03;600.018;795.023;319.009;522.015;256.009;264.008;52.0014;189.007;2963.09;148.005;171.005;	1035.03;600.018;795.023;319.009;478.706;246.043;264.008;31.207;140.068;1091.2;148.005;66.1585;	0.852593;0.969053;0.916111;0.81978;0.796025;0.887069;0.816639;0.430716;0.570407;0.411598;0.866573;0.542659;	14560	0.457052	0	0	0	0.959205	1	0.926591	0.932294	0.944602	0.915326
Sample-ML2-Chip_run-698_60 SPD_1-23-2024	A0A0U1RS25;A6KA57	A0A0U1RS25;A6KA57	A0A0U1RS25_RAT;A6KA57_RAT	Upf1;rCG_38820	4540.57	1655.99	3232.24	4540.57	1655.99	3232.24		FM(UniMod:35)TTAM(UniMod:35)YDAR	FMTTAMYDAR	FM(UniMod:35)TTAM(UniMod:35)YDAR2	2	0.00105001	0.0367854	0.00290498	1	0.000421763	0.000312012	0.000469925	0	0	486018	147371	334152		1034.76	0.881569	432564	42723	437896	-0.778207	498441	-693316	UPF1, RNA helicase and ATPase	0	0	0.925207	1505.05	204158	0.165152	0.905745	0.545086	0.976996	0	-10000000	167.006;140.005;205.007;37.0014;204.006;54.0015;189.005;201.007;0;165.005;157.005;281.009;	167.006;114.004;205.007;37.0014;117.687;0;159.734;0;0;67.3781;112.955;250.008;	0.925812;0.715941;0.937633;0.532035;0.669139;0.300507;0.697766;0.554333;0;0.508606;0.729287;0.920423;	5340	0.545086	0	0	0	0.963215	1	0.955682	0.944101	0.954706	0.944012
Sample-ML2-Chip_run-698_60 SPD_1-23-2024	Q5BK81	Q5BK81;A0A8I6G545;A0A8L2QSN3;A6JDT8;A6JDU0;A6JDU5;A6JDT9;A6JDU1	PTGR2_RAT	Ptgr2	39035	14557.3	11757.2	39035	14557.3	11757.2		FMVLNYK	FMVLNYK	FMVLNYK2	2	0.00157763	0.0619349	0.00172707	1	0.000421763	0.000312012	0.000469925	0	0	2128.16	715115	1621.47		5475.21	0.926798	973612	96828	978943	434093	102814	394438	Prostaglandin reductase 2	0	0	0.0912739	7186.14	200229	0.331836	0.984704	0.122824	0.961869	0	-10000000	1244.03;638.014;323.006;80.0015;62.0011;37.001;0;103.003;177.004;	1244.03;561.123;323.006;9.90764;62.0011;37.001;0;69.5541;37.1886;	0.967466;0.802767;0.985635;0.27505;0.604888;0.604888;0;0.612947;0.424134;	12034	0.122824	0	0	0	0.938065	1	0.81	0.849555	0.855282	0.822868
Sample-ML3-Chip_run-699_60 SPD_1-23-2024	Q5BK81	Q5BK81;A0A8I6G545;A0A8L2QSN3;A6JDT8;A6JDU0;A6JDU5;A6JDT9;A6JDU1	PTGR2_RAT	Ptgr2	38236	12430.2	11444.9	38236	12430.2	11444.9		FMVLNYK	FMVLNYK	FMVLNYK2	2	0.00179835	0.0614527	0.00172707	1	0.000399042	0.000312012	0.000442087	0	0	2022.04	736864	1696.69		8423.04	0.918641	977133	971796	982463	434093	103221	392858	Prostaglandin reductase 2	0	0	0	10038.2	172045	0.403841	0.977507	0.166102	0.961699	0	-10000000	1126.03;547.01;349.007;281.007;89.002;97.002;0;470.01;187.004;	1126.03;547.01;349.007;271.315;0;0;0;269.198;167.073;	0.957318;0.865764;0.87673;0.611614;0.402884;0.258681;0;0.609776;0.729336;	12078	0.166102	0	0	0	0.938547	1	0.813646	0.849555	0.856578	0.823943
Sample-ML1-Chip_run-697_60 SPD_1-23-2024	Q5BK81	Q5BK81;A0A8I6G545;A0A8L2QSN3;A6JDT8;A6JDU0;A6JDU5;A6JDT9;A6JDU1	PTGR2_RAT	Ptgr2	29796.7	12883.6	10428.7	29796.7	12883.6	10428.7		FMVLNYK	FMVLNYK	FMVLNYK2	2	0.00546356	0.253371	0.00172707	1	0.000420168	0.000312012	0.000464468	0	0	1658.85	601529	1257.58		6401.56	0.94143	959454	954123	964785	434093	101474	393284	Prostaglandin reductase 2	0	0	0.0191906	8444.19	173277	0.0617299	0.971224	0.230533	0.862361	0	-10000000	1145.03;293.007;229.005;75.0019;83.0021;93.0021;57.001;291.006;165.004;	1145.03;284.817;229.005;62.9861;65.8257;0;0;94.4957;92.0035;	0.953304;0.891115;0.944636;0.650939;0.585661;0.2496;0.324177;0.463557;0.542804;	11858	0.230533	0	0	0	0	1	0.8125	0.849555	0.85572	0.824542
Sample-GL3-Chip_run-696_60 SPD_1-23-2024	Q5BK81	Q5BK81;A0A8I6G545;A0A8L2QSN3;A6JDT8;A6JDU0;A6JDU5;A6JDT9;A6JDU1	PTGR2_RAT	Ptgr2	26119.7	13510.7	10815.5	26119.7	13510.7	10815.5		FMVLNYK	FMVLNYK	FMVLNYK2	2	0.00548732	0.168901	0.00172707	1	0.000440529	0.000312012	0.000486145	0	0	1617.03	858071	1400.23		6000.11	0.929485	975318	969979	980651	434093	103202	393462	Prostaglandin reductase 2	0	0	0.876678	6929.14	238167	0.650538	0.638749	0.44743	0.906164	0	-10000000	1112.02;175.003;330.008;190.005;40.0009;65.0019;39.001;273.007;188.005;	1112.02;175.003;330.008;139.03;28.835;45.2089;28.1143;0;141.555;	0.985787;0.860273;0.776469;0.598463;0.485977;0.459663;0.485977;0.324499;0.737393;	12056	0.44743	0	0	0	0	1	0.812083	0.849555	0.850499	0.826809
Sample-ML2-Chip_run-698_60 SPD_1-23-2024	Q4VSI4	Q4VSI4;A0A8I5ZZJ8;A0A8I5ZSA1;A0A8I6A6B9;A0A8I6AKU3;A0A8I6AP58;A6K4L6;F1LM09	UBP7_RAT	Usp7	8624.25	3013.78	2664.66	8624.25	3013.78	2664.66	2664.66	FMYDPQTDQNIK	FMYDPQTDQNIK	FMYDPQTDQNIK2	2	0.000689155	0.0143011	0.000100388	0.000589275	0.000421763	0.000312012	0.000469925	0	1	2453.83	895134	2029.65		4187.11	0.898272	792665	787332	797996	257735	801033	251163	Ubiquitin carboxyl-terminal hydrolase 7	0	0	0.164954	5062.2	199532	0.207335	0.997638	0.366909	0.990929	0	-10000000	972.046;130.005;937.033;100.004;608.025;175.006;103.004;237.007;208.007;117.004;0;269.012;	972.046;130.005;937.033;64.8002;544.754;175.006;81.0122;132.654;208.007;96.8865;0;238.935;	0.974527;0.911276;0.881305;0.589662;0.791391;0.675701;0.617722;0.462567;0.930029;0.721443;0;0.837033;	9797	0.366909	0	0	0	0.985699	1	103802	103959	105335	102175
Sample-WM1-Chip_run-700_60 SPD_1-23-2024	Q4VSI4	Q4VSI4;A0A8I5ZZJ8;A0A8I5ZSA1;A0A8I6A6B9;A0A8I6AKU3;A0A8I6AP58;A6K4L6;F1LM09	UBP7_RAT	Usp7	4486.11	2664.06	2351.84	4486.11	2664.06	2351.84	2351.84	FMYDPQTDQNIK	FMYDPQTDQNIK	FMYDPQTDQNIK2	2	0.00254574	0.0962532	0.000100388	0.000630915	0.000506329	0.000312012	0.000784929	0	1	1530.27	835.71	1407.38		3209.87	0.846748	799568	794236	804899	257735	807328	251079	Ubiquitin carboxyl-terminal hydrolase 7	0	0	0.566595	3490.13	164127	0.597705	0.99709	0.750709	0.943025	0	-10000000	627.025;106.004;551.02;229.008;384.013;154.004;121.005;224.009;125.005;62.0016;56.0016;168.007;	627.025;106.004;551.02;229.008;352.221;0;121.005;224.009;125.005;62.0016;0;146.243;	0.8352;0.666116;0.927606;0.668715;0.740809;0.36918;0.654719;0.875919;0.80331;0.627114;0.376141;0.591634;	9885	0.750709	0	0	0	0.903747	1	103284	103959	104982	102121
Sample-ML3-Chip_run-699_60 SPD_1-23-2024	Q4VSI4	Q4VSI4;A0A8I5ZZJ8;A0A8I5ZSA1;A0A8I6A6B9;A0A8I6AKU3;A0A8I6AP58;A6K4L6;F1LM09	UBP7_RAT	Usp7	9375.27	2891.93	2944.71	9375.27	2891.93	2944.71	2944.71	FMYDPQTDQNIK	FMYDPQTDQNIK	FMYDPQTDQNIK2	2	0.00148189	0.0478985	0.000100388	0.000538793	0.000399042	0.000312012	0.000442087	0	1	2053.91	695814	1602.17		4528.42	0.868524	794391	789058	799724	257735	801843	250633	Ubiquitin carboxyl-terminal hydrolase 7	0	0	0.181397	5805.22	152954	0.426985	0.916138	150201	0.969893	0	-10000000	1093.04;104.004;612.021;310.012;437.016;330.012;34.0016;427.017;304.011;225.009;157.006;484.021;	1093.04;34.7145;612.021;310.012;348.845;327.145;16.6302;427.017;304.012;225.009;157.006;466.426;	0.846458;0.518135;0.976255;0.69744;0.748657;0.888372;0.427942;0.954101;0.935046;0.802663;0.912353;0.861572;	9819	150201	0	0	0	0.952102	1	103917	103959	105424	102204
Sample-ML1-Chip_run-697_60 SPD_1-23-2024	Q4VSI4	Q4VSI4;A0A8I5ZZJ8;A0A8I5ZSA1;A0A8I6A6B9;A0A8I6AKU3;A0A8I6AP58;A6K4L6;F1LM09	UBP7_RAT	Usp7	8111.21	3301.32	3359.46	8111.21	3301.32	3359.46	3359.46	FMYDPQTDQNIK	FMYDPQTDQNIK	FMYDPQTDQNIK2	2	0.0013884	0.0549934	0.000100388	0.00063857	0.000420168	0.000312012	0.000464468	0	1	1706.25	691699	1446.09		3638.55	0.917555	77318	767847	778512	257735	782203	249763	Ubiquitin carboxyl-terminal hydrolase 7	0	0	0.117501	4293.16	215269	0.731452	0.858208	0.591792	0.966518	0	-10000000	696.027;201.008;600.02;200.008;430.016;112.005;88.0024;211.008;185.006;98.0032;98.0033;294.011;	696.027;190.835;600.02;124.81;410.206;9.03975;0;29.9584;152.653;0;83.9879;198.27;	0.963645;0.803456;0.927692;0.633213;0.824525;0.316163;0.173145;0.430463;0.830061;0.275468;0.822967;0.680137;	9555	0.591792	0	0	0	0.945007	1	10375	103959	105382	102189
Sample-GL2-Chip_run-695_60 SPD_1-23-2024	Q4VSI4	Q4VSI4;A0A8I5ZZJ8;A0A8I5ZSA1;A0A8I6A6B9;A0A8I6AKU3;A0A8I6AP58;A6K4L6;F1LM09	UBP7_RAT	Usp7	5116.56	2973.65	2838.26	5116.56	2973.65	2838.26	2838.26	FMYDPQTDQNIK	FMYDPQTDQNIK	FMYDPQTDQNIK2	2	0.00136519	0.0527808	0.000100388	0.000534188	0.000391389	0.000312012	0.000432339	0	1	1433.81	651762	1130.11		2879.35	0.865558	804985	799654	810316	257735	816448	247977	Ubiquitin carboxyl-terminal hydrolase 7	0	0	0.597352	3653.14	17519	0.537922	1	107823	0.96776	0	-10000000	554.025;62.0025;522.02;225.009;562.021;268.011;64.0033;272.012;264.01;72.0024;56.0016;117.005;	554.025;14.1197;349.789;225.009;529.997;176.387;37.3826;272.012;222.726;0;56.0016;84.9085;	0.928929;0.520438;0.762154;0.988408;0.86756;0.69692;0.443276;0.898918;0.776264;0.252404;0.686615;0.555224;	9951	107823	0	0	0	0.947219	1	103875	103959	105209	102449
Sample-WM2-Chip_run-701_60 SPD_1-23-2024	Q4VSI4	Q4VSI4;A0A8I5ZZJ8;A0A8I5ZSA1;A0A8I6A6B9;A0A8I6AKU3;A0A8I6AP58;A6K4L6;F1LM09	UBP7_RAT	Usp7	4702.32	2740.3	2297.44	4702.32	2740.3	2297.44	2297.44	FMYDPQTDQNIK	FMYDPQTDQNIK	FMYDPQTDQNIK2	2	0.000140203	0.0028113	0.000100388	0.000598444	0.000499002	0.000312012	0.000557414	0	1	929649	523646	843.45		4065.68	0.811153	782001	776669	787332	257735	786529	252046	Ubiquitin carboxyl-terminal hydrolase 7	0	0	0.54777	4481.18	247036	0.488172	0.902076	0.472355	0.998252	0	-10000000	482.018;87.0033;415.015;137.006;174.008;179.007;96.0041;72.0024;332.011;159.006;52.0016;133.004;	455.017;87.0033;342.782;137.006;131.85;91.0032;96.0041;62.2546;209.868;63.0025;29.0008;88.2103;	0.844814;0.861658;0.827986;0.97216;0.651226;0.536529;0.886867;0.571656;0.740844;0.366756;0.431564;0.610889;	9665	0.472355	0	0	0	0.997189	1	10308	103959	104882	101885
Sample-GL1-Chip_run-694_60 SPD_1-23-2024	Q4VSI4	Q4VSI4;A0A8I5ZZJ8;A0A8I5ZSA1;A0A8I6A6B9;A0A8I6AKU3;A0A8I6AP58;A6K4L6;F1LM09	UBP7_RAT	Usp7	5366.14	3780.86	3237.82	5366.14	3780.86	3237.82	3237.82	FMYDPQTDQNIK	FMYDPQTDQNIK	FMYDPQTDQNIK2	2	0.96918	0.000327947	0.000100388	0.000702741	0.000431965	0.000312012	0.000481232	0	1	1499.61	946942	1350.91		3008.02	0.911698	789041	78371	794374	257735	799062	250799	Ubiquitin carboxyl-terminal hydrolase 7	0	0	0.695112	3339.13	29516	0.328941	0.954942	122109	0.9998	0	-10000000	593.024;117.004;528.019;58.0016;385.016;168.007;25.0008;173.008;158.007;77.0031;82.0033;134.007;	593.024;117.004;528.019;58.0016;378.57;168.007;14.8792;173.008;53.5562;49.0609;82.0033;0;	0.925989;0.608296;0.979104;0.647707;0.795295;0.911144;0.420329;0.776024;0.461743;0.47422;0.647267;0.386491;	9753	122109	0	0	0	0.999672	1	104114	103959	105261	10262
Sample-WM3-Chip_run-702_60 SPD_1-23-2024	Q4VSI4	Q4VSI4;A0A8I5ZZJ8;A0A8I5ZSA1;A0A8I6A6B9;A0A8I6AKU3;A0A8I6AP58;A6K4L6;F1LM09	UBP7_RAT	Usp7	4399.4	2325.84	2327.08	4399.4	2325.84	2327.08	2327.08	FMYDPQTDQNIK	FMYDPQTDQNIK	FMYDPQTDQNIK2	2	0.00141696	0.0453639	0.000100388	0.000588928	0.000515464	0.000312012	0.000576037	0	1	1693.02	903642	1495.11		3244.65	0.809248	772959	767627	778291	257735	782399	248489	Ubiquitin carboxyl-terminal hydrolase 7	0	0	0.663301	3674.14	200887	0.444162	0.379817	0.893585	0.972248	0	-10000000	928.036;114.005;678.026;100.004;396.016;194.008;0;103.003;178.006;0;67.0024;70.0033;	903.36;114.005;530.369;100.004;259.287;118.865;0;74.0025;108.769;0;36.0016;70.0033;	0.845508;0.863023;0.778373;0.874644;0.746076;0.707927;0;0.616254;0.690874;0;0.415512;0.788368;	9555	0.893585	0	0	0	0.954636	1	103614	103959	10495	102438
Sample-ML3-Chip_run-699_60 SPD_1-23-2024	Q4VSI4	Q4VSI4;A0A8I5ZZJ8;A0A8I5ZSA1;A0A8I6A6B9;A0A8I6AKU3;A0A8I6AP58;A6K4L6;F1LM09	UBP7_RAT	Usp7	9375.27	2891.93	2944.71	9375.27	2891.93	2944.71	2944.71	FM(UniMod:35)YDPQTDQNIK	FMYDPQTDQNIK	FM(UniMod:35)YDPQTDQNIK2	2	4.98355	0.000473986	4.98355	0.000538793	0.000399042	0.000312012	0.000442087	0	1	1607.06	518748	1194.46		7821.55	0.93061	663039	657707	668371	166264	69057	143852	Ubiquitin carboxyl-terminal hydrolase 7	0	0	0.642162	10523.4	244673	0.353918	1	122595	0.999693	0	-10000000	994.04;289.011;206.008;994.037;324.013;91.0033;328.013;160.007;212.008;83.0033;707.031;126.005;	994.04;289.011;179.707;994.037;324.013;71.9885;303.693;150.124;194.954;16.1697;160.579;57.2694;	0.865729;0.85624;0.735229;0.942087;0.961735;0.632731;0.756522;0.682436;0.79515;0.317368;0.2372;0.526185;	8194	122595	0	0	0	0.999526	1	10275	103992	105455	101112
Sample-GL2-Chip_run-695_60 SPD_1-23-2024	Q4VSI4	Q4VSI4;A0A8I5ZZJ8;A0A8I5ZSA1;A0A8I6A6B9;A0A8I6AKU3;A0A8I6AP58;A6K4L6;F1LM09	UBP7_RAT	Usp7	5116.56	2973.65	2838.26	5116.56	2973.65	2838.26	2838.26	FM(UniMod:35)YDPQTDQNIK	FMYDPQTDQNIK	FM(UniMod:35)YDPQTDQNIK2	2	0.000137061	0.00833443	4.98355	0.000534188	0.000391389	0.000312012	0.000432339	0	1	1094.05	529821	918672		6303.85	0.811587	670085	664754	675416	166264	705404	137611	Ubiquitin carboxyl-terminal hydrolase 7	0	0	0.526486	7507.28	201427	0.388662	1	102364	0.994767	0	-10000000	562.025;352.011;156.006;534.018;305.011;62.0016;123.005;128.005;89.0033;0;175.006;68.0024;	562.025;352.011;156.006;487.112;254.928;47.8908;0;50.7038;89.0033;0;39.5243;56.8569;	0.808048;0.905127;0.81845;0.752362;0.795588;0.486436;0.452354;0.545562;0.743647;0;0.471586;0.573808;	8282	102364	0	0	0	0.991666	1	102284	103992	105241	100853
Sample-GL3-Chip_run-696_60 SPD_1-23-2024	Q4VSI4	Q4VSI4;A0A8I5ZZJ8;A0A8I5ZSA1;A0A8I6A6B9;A0A8I6AKU3;A0A8I6AP58;A6K4L6;F1LM09	UBP7_RAT	Usp7	6282.17	3464.61	3337.18	6282.17	3464.61	3337.18	3337.18	FM(UniMod:35)YDPQTDQNIK	FMYDPQTDQNIK	FM(UniMod:35)YDPQTDQNIK2	2	0.000364348	0.00493367	4.98355	0.000652742	0.000440529	0.000312012	0.000486145	0	1	934.82	461757	753.51		6027.85	0.84952	641702	636371	647033	166264	67843	13902	Ubiquitin carboxyl-terminal hydrolase 7	0	0	0.319998	7478.28	143322	0.223597	1	0.651701	0.996984	0	-10000000	892.03;195.007;157.005;447.016;345.012;0;146.006;195.008;31.0008;30.0008;501.02;291.011;	888.823;165.82;157.005;447.016;321.984;0;88.9389;113.43;0;20.6484;77.575;291.011;	0.76801;0.72937;0.667893;0.954063;0.766259;0;0.652539;0.705013;0.286636;0.429951;0.382887;0.823839;	7930	0.651701	0	0	0	0.995066	1	102698	103992	105232	101298
Sample-ML2-Chip_run-698_60 SPD_1-23-2024	Q62889;Q62889-2;Q62889-3;Q62889-4	Q62889;A0A096MK63;A0A8I5ZNW2;A6IQB3;D3ZDC0;F1LPZ8;A6IQB4;Q62889-2;Q62889-3;Q62889-4	NLGN3_RAT	Nlgn3	22278.1	8111.87	7876.66	22278.1	8111.87	7876.66	8029.4	FMYTDWADRDNPETR	FMYTDWADRDNPETR	FMYTDWADRDNPETR3	3	0.0035642	0.1669	0.0019098	0.000589275	0.000421763	0.000312012	0.000469925	0	1	1118.38	390.78	886064		410412	0.793962	948196	942865	953527	387621	966545	375072	Neuroligin-3	0	0	0.741926	518015	161626	0.416219	1	0	0.903483	0	-10000000	554.014;87.0019;616.019;158.004;213.006;266.007;216.006;202.006;95.0025;0;198.007;0;	554.014;87.0019;406.357;158.004;119.114;201.612;186.006;130.045;44.393;0;188.441;0;	0.839559;0.666359;0.686428;0.910645;0.540794;0.687167;0.761972;0.596716;0.435108;0;0.723087;0;	11722	0	0	0	0	0	1	0.909063	0.878681	0.886938	0.899837
Sample-ML3-Chip_run-699_60 SPD_1-23-2024	Q62889;Q62889-2;Q62889-3;Q62889-4	Q62889;A0A096MK63;A0A8I5ZNW2;A6IQB3;D3ZDC0;F1LPZ8;A6IQB4;Q62889-2;Q62889-3;Q62889-4	NLGN3_RAT	Nlgn3	21416.9	8324.31	8255.95	21416.9	8324.31	8255.95	8187.74	FMYTDWADRDNPETR	FMYTDWADRDNPETR	FMYTDWADRDNPETR3	3	0.00122831	0.0384633	0.0019098	0.000538793	0.000399042	0.000312012	0.000442087	0	1	1025.52	373399	859782		729417	0.870575	953486	948145	958822	387621	97298	37375	Neuroligin-3	0	0	0.697622	870023	235491	0.432599	0.933854	0	0.975679	0	-10000000	527.014;445.013;387.009;138.004;132.004;492.014;0;133.004;73.0018;28.0006;170.006;0;	527.014;445.013;387.009;111.494;115.556;364.092;0;0;44.5564;0;138.915;0;	0.905574;0.932669;0.878982;0.675957;0.785441;0.725468;0;0.367094;0.423417;0.342822;0.758188;0;	11788	0	0	0	0	0.961537	1	0.909659	0.878681	0.88841	0.899337
Sample-ML1-Chip_run-697_60 SPD_1-23-2024	Q62889;Q62889-2;Q62889-3;Q62889-4	Q62889;A0A096MK63;A0A8I5ZNW2;A6IQB3;D3ZDC0;F1LPZ8;A6IQB4;Q62889-2;Q62889-3;Q62889-4	NLGN3_RAT	Nlgn3	23828.7	9703.63	8376.75	23828.7	9703.63	8376.75	8587.35	FMYTDWADRDNPETR	FMYTDWADRDNPETR	FMYTDWADRDNPETR3	3	0.0011372	0.0392507	0.0019098	0.00063857	0.000420168	0.000312012	0.000464468	0	1	956029	358615	749732		660326	0.903183	93582	930489	941151	387621	955506	373984	Neuroligin-3	0	0	0.848363	842022	221075	0.372717	1	0	0.975871	0	-10000000	449.014;265.008;413.011;140.005;162.004;450.013;105.003;111.004;29.0007;0;241.007;0;	449.014;182.006;367.01;140.005;162.004;150.319;105.003;43.8704;29.0007;0;241.007;0;	0.909326;0.72423;0.936868;0.795174;0.942691;0.32096;0.712247;0.368697;0.582728;0;0.92978;0;	11568	0	0	0	0	0.960749	1	0.915313	0.878681	0.887511	0.90569
Sample-ML2-Chip_run-698_60 SPD_1-23-2024	Q62889;Q62889-2;Q62889-3;Q62889-4	Q62889;A0A096MK63;A0A8I5ZNW2;A6IQB3;D3ZDC0;F1LPZ8;A6IQB4;Q62889-2;Q62889-3;Q62889-4	NLGN3_RAT	Nlgn3	22278.1	8111.87	7876.66	22278.1	8111.87	7876.66	8029.4	FM(UniMod:35)YTDWADRDNPETR	FMYTDWADRDNPETR	FM(UniMod:35)YTDWADRDNPETR3	3	0.00267679	0.115303	0.000100388	0.000589275	0.000421763	0.000312012	0.000469925	0	1	1520.04	559701	1269.08		1364.27	0.881575	841544	836209	846875	37.5	946425	294551	Neuroligin-3	0	0	0.786386	1634.06	202574	0.188348	1	0.268484	0.93127	0	-10000000	972.026;357.009;434.012;191.006;78.0026;97.0025;166.006;159.006;160.005;29.0007;33.0013;418.013;	972.026;357.009;407.686;191.006;0;76.2249;145.777;37.149;57.5062;0;0;393.137;	0.902403;0.815459;0.889929;0.899159;0.357264;0.592858;0.727075;0.584623;0.3783;0.357263;0.0587989;0.825607;	10402	0.268484	0	0	0	0	1	0.9325	0.884742	0.892833	0.921278
Sample-ML3-Chip_run-699_60 SPD_1-23-2024	Q62889;Q62889-2;Q62889-3;Q62889-4	Q62889;A0A096MK63;A0A8I5ZNW2;A6IQB3;D3ZDC0;F1LPZ8;A6IQB4;Q62889-2;Q62889-3;Q62889-4	NLGN3_RAT	Nlgn3	21416.9	8324.31	8255.95	21416.9	8324.31	8255.95	8187.74	FM(UniMod:35)YTDWADRDNPETR	FMYTDWADRDNPETR	FM(UniMod:35)YTDWADRDNPETR3	3	0.00110433	0.0277526	0.000100388	0.000538793	0.000399042	0.000312012	0.000442087	0	1	1726.6	630178	1451.04		1089.19	0.913181	8415	836164	846834	37.5	954157	291679	Neuroligin-3	0	0	0.912472	1296.04	26378	0.269706	1	0	0.982332	0	-10000000	1228.04;305.008;496.017;233.007;203.006;292.007;88.0026;111.003;36.0013;0;81.0025;141.004;	1228.04;305.008;462.522;193.554;203.006;226.413;88.0026;107.373;33.8652;0;0;134.073;	0.941518;0.865124;0.876568;0.809121;0.854893;0.817894;0.660666;0.784339;0.468196;0;0.594173;0.800689;	10402	0	0	0	0	0.972247	1	0.93	0.884742	0.893827	0.917251
Sample-ML1-Chip_run-697_60 SPD_1-23-2024	Q62889;Q62889-2;Q62889-3;Q62889-4	Q62889;A0A096MK63;A0A8I5ZNW2;A6IQB3;D3ZDC0;F1LPZ8;A6IQB4;Q62889-2;Q62889-3;Q62889-4	NLGN3_RAT	Nlgn3	23828.7	9703.63	8376.75	23828.7	9703.63	8376.75	8587.35	FM(UniMod:35)YTDWADRDNPETR	FMYTDWADRDNPETR	FM(UniMod:35)YTDWADRDNPETR3	3	0.00127326	0.049426	0.000100388	0.00063857	0.000420168	0.000312012	0.000464468	0	1	1287.37	509135	1064.41		1673.52	0.918411	823837	8185	829168	37.5	935281	293325	Neuroligin-3	0	0	0.921213	2024.06	189303	0.367703	1	0.528198	0.969805	0	-10000000	1036.03;294.01;423.013;84.0019;154.005;140.004;137.004;316.009;64.0019;29.0006;109.003;190.006;	993.358;294.01;182.569;0;94.2652;104.7;137.004;316.009;47.9913;29.0006;80.7535;103.297;	0.900314;0.979555;0.523256;0.397379;0.607999;0.666227;0.743702;0.924593;0.5947;0.559044;0.565767;0.467908;	10182	0.528198	0	0	0	0.950574	1	0.920833	0.884742	0.892195	0.910154
Sample-GL2-Chip_run-695_60 SPD_1-23-2024	Q62889;Q62889-2;Q62889-3;Q62889-4	Q62889;A0A096MK63;A0A8I5ZNW2;A6IQB3;D3ZDC0;F1LPZ8;A6IQB4;Q62889-2;Q62889-3;Q62889-4	NLGN3_RAT	Nlgn3	18002.3	8721.07	9112.68	18002.3	8721.07	9112.68	8966.53	FM(UniMod:35)YTDWADRDNPETR	FMYTDWADRDNPETR	FM(UniMod:35)YTDWADRDNPETR3	3	9.55429	0.00490136	0.000100388	0.000534188	0.000391389	0.000312012	0.000432339	0	1	1175.04	552172	957426		1146.47	0.868619	850306	844976	855638	37.5	961554	290194	Neuroligin-3	0	0	0.933341	1407.04	218893	0.610105	1	0	0.996916	0	-10000000	831.025;202.006;348.009;171.005;128.004;94.0024;91.0025;110.003;154.005;46.0013;70.0019;117.003;	831.025;173.005;78.0368;171.005;117.69;0;60.0019;102.899;101.725;0;33.009;0;	0.869169;0.780225;0.287481;0.955374;0.72529;0.215137;0.540581;0.713907;0.594435;0.125275;0.446968;0.362496;	10512	0	0	0	0	0.995099	1	0.931771	0.884742	0.889003	0.924117
Sample-GL3-Chip_run-696_60 SPD_1-23-2024	Q62889;Q62889-2;Q62889-3;Q62889-4	Q62889;A0A096MK63;A0A8I5ZNW2;A6IQB3;D3ZDC0;F1LPZ8;A6IQB4;Q62889-2;Q62889-3;Q62889-4	NLGN3_RAT	Nlgn3	17941.7	8926.78	7807.52	17941.7	8926.78	7807.52	8759.34	FM(UniMod:35)YTDWADRDNPETR	FMYTDWADRDNPETR	FM(UniMod:35)YTDWADRDNPETR3	3	0.70205	0.000294043	0.000100388	0.000652742	0.000440529	0.000312012	0.000486145	0	1	1158.94	604397	986274		946354	0.949965	837935	832605	843266	37.5	947255	291352	Neuroligin-3	0	0	0.863395	1112.03	263499	0.234452	0.997799	0	0.99982	0	-10000000	701.02;261.008;412.011;199.006;150.004;309.01;123.004;224.006;189.006;0;53.0012;92.0033;	701.02;258.917;376.767;199.006;82.0629;275.459;43.9258;172.796;189.006;0;0;84.9482;	0.965164;0.921708;0.904834;0.93319;0.560318;0.896809;0.418483;0.707657;0.809822;0;0.227922;0.710385;	10358	0	0	0	0	0.999706	1	0.924271	0.884742	0.889125	0.91617
Sample-ML3-Chip_run-699_60 SPD_1-23-2024	A0A0G2K3U6;A0A8I6A131;A6J106;A6J107;D3Z9C8	A0A0G2K3U6;A0A8I6A131;A6J106;A6J107;D3Z9C8	A0A0G2K3U6_RAT;A0A8I6A131_RAT;A6J106_RAT;A6J107_RAT;D3Z9C8_RAT	LOC288654;Mphosph9	197008	700789	700789	197008	700789	700789		FNAASSASKILQER	FNAASSASKILQER	FNAASSASKILQER2	2	0.00583768	0.210117	0.0250925	1	0.0430807	0.199887	0.0454839	0	0	197008	700789	161362		2701.36	0.847633	851457	846123	856788	306269	861818	299165	M-phase phosphoprotein 9	0	0	0.316162	3298.1	213184	0.430261	1	0.808746	0.880149	0	-10000000	117.004;41.0018;63.0026;57.0018;0;46.0018;175.007;0;109.005;61.0028;181.006;0;	88.0036;41.0018;63.0026;0;0;46.0018;76.0035;0;27.0013;35.0018;58.0017;0;	0.824435;0.816497;0.902772;0;0;0.816497;0.552406;0;0.465983;0.655442;0.503538;0;	10526	0.808746	0	0	0	0	1	109125	110014	111389	107562
Sample-GL3-Chip_run-696_60 SPD_1-23-2024	A0A8I6G4V0	A0A8I6G4V0	A0A8I6G4V0_RAT	Rpl10l1	3173.13	1642.29	1642.29	3173.13	1642.29	1642.29	1642.29	FNADEFEDKVAAK	FNADEFEDKVAAK	FNADEFEDKVAAK2	2	0.00761106	0.240355	0.0333441	0.0171694	0.0349428	0.124838	0.0220254	0	1	3173.13	1642.29	2679.94		19547.4	0.897601	858372	853041	863704	248812	787422	305526	Ribosomal protein L10-like	0	0	0.942469	23144.7	389737	0.591135	1	0	0.871565	0	-10000000	134.005;1099.04;1802.08;2753.09;1587.07;272.014;0;0;22.0009;70.0034;0;289.012;	54.7422;1099.04;1802.08;2583.28;1587.07;272.014;0;0;10.7986;70.0034;0;82.1643;	0.532645;0.88842;0.901591;0.813267;0.845757;0.908263;0;0;0.459134;0.674173;0;0.451334;	10611	0	0	0	0	0	1	1.1	106183	107556	1084
Sample-ML2-Chip_run-698_60 SPD_1-23-2024	Q6PDV7	Q6PDV7;A0A8I5ZQF6;A0A8I5ZXK4;A6KRS1	RL10_RAT	Rpl10	8183.29	2914.96	2840.89	8183.29	2914.96	2840.89		FNADEFEDMVAEK	FNADEFEDMVAEK	FNADEFEDMVAEK2	2	1.02435	1.02435	0.623272	1	0.000421763	0.000312012	0.000469925	0	0	1159.04	443313	1005.18		3835.11	0.915361	134027	133494	134561	623497	129011	663513	Large ribosomal subunit protein uL16	0	0	0.981363	4422.16	421683	0.686036	1	0.982349	0.999993	0	-10000000	445.015;232.01;163.006;295.012;482.018;934.033;363.014;354.015;246.011;407.016;309.013;0;	445.015;232.01;163.006;246.274;482.018;196.887;295.866;318.592;197.277;333.013;265.011;0;	0.816237;0.967157;0.891271;0.800336;0.981943;0.216382;0.857471;0.795659;0.64446;0.860462;0.877856;0;	16576	0.982349	0	0	0	0.99999	1	1.05	103742	105138	103345
Sample-WM1-Chip_run-700_60 SPD_1-23-2024	Q6PDV7	Q6PDV7;A0A8I5ZQF6;A0A8I5ZXK4;A6KRS1	RL10_RAT	Rpl10	5433.17	3215.96	2364.7	5433.17	3215.96	2364.7		FNADEFEDMVAEK	FNADEFEDMVAEK	FNADEFEDMVAEK2	2	0.000223347	0.000907851	0.623272	1	0.000506329	0.000312012	0.000571755	0	0	845442	421995	710663		3279.25	0.910536	134895	134361	135428	623497	130374	659601	Large ribosomal subunit protein uL16	0	0	0.931598	3901.16	25239	0.500751	1	121024	0.99943	0	-10000000	538.018;33.0017;67.0025;367.012;316.012;924.038;310.012;196.007;124.005;269.009;300.014;0;	538.018;33.0017;51.6781;321.022;274.422;704.166;295.467;165.375;78.8285;154.283;221.735;0;	0.953174;0.638862;0.603592;0.67973;0.859612;0.732312;0.88782;0.701466;0.619831;0.562198;0.703975;0;	16686	121024	0	0	0	0.999092	1	104271	103742	104788	103008
Sample-ML3-Chip_run-699_60 SPD_1-23-2024	Q6PDV7	Q6PDV7;A0A8I5ZQF6;A0A8I5ZXK4;A6KRS1	RL10_RAT	Rpl10	9518.29	3288.32	3231.85	9518.29	3288.32	3231.85		FNADEFEDMVAEK	FNADEFEDMVAEK	FNADEFEDMVAEK2	2	1.59113	1.59113	0.623272	1	0.000399042	0.000312012	0.000442087	0	0	1206.82	463967	1068.32		4188.21	0.969935	134739	134206	135272	623497	129838	664103	Large ribosomal subunit protein uL16	0	0	0.978941	4731.17	415632	0.561499	1	124471	0.99999	0	-10000000	653.022;174.006;189.007;133.006;400.013;883.032;456.015;448.019;132.004;323.011;296.011;40.0017;	653.022;153.785;189.007;133.006;400.013;334.146;431.984;250.88;73.755;307.384;294.298;0;	0.979726;0.893815;0.799021;0.878257;0.983214;0.421974;0.944159;0.591049;0.518061;0.807741;0.919105;0.109259;	16664	124471	0	0	0	0.999984	1	104781	103742	105235	10312
Sample-ML1-Chip_run-697_60 SPD_1-23-2024	Q6PDV7	Q6PDV7;A0A8I5ZQF6;A0A8I5ZXK4;A6KRS1	RL10_RAT	Rpl10	8943.3	3331.49	3039.65	8943.3	3331.49	3039.65		FNADEFEDMVAEK	FNADEFEDMVAEK	FNADEFEDMVAEK2	2	1.15438	1.15438	0.623272	1	0.000420168	0.000312012	0.000464468	0	0	1523.46	646616	1351.84		4201.74	0.898653	132968	132435	133502	623497	128463	661925	Large ribosomal subunit protein uL16	0	0	0.983029	4735.18	453611	0.568739	1	162852	0.999993	0	-10000000	659.023;389.015;169.006;508.019;505.015;910.032;393.016;258.01;299.013;327.012;387.014;0;	659.023;359.423;157.014;508.019;505.015;396.254;359.796;238.292;225.368;293.087;387.014;0;	0.874737;0.863376;0.876187;0.953581;0.954971;0.4447;0.806708;0.845731;0.766158;0.81806;0.851367;0;	16444	162852	0	0	0	0.999988	1	105227	103742	105166	103539
Sample-GL2-Chip_run-695_60 SPD_1-23-2024	Q6PDV7	Q6PDV7;A0A8I5ZQF6;A0A8I5ZXK4;A6KRS1	RL10_RAT	Rpl10	9296.34	4397.59	4479.18	9296.34	4397.59	4479.18		FNADEFEDMVAEK	FNADEFEDMVAEK	FNADEFEDMVAEK2	2	0.623272	0.623272	0.623272	1	0.000391389	0.000312012	0.000432339	0	0	1941.08	1032.21	1789.78		5081.68	0.960696	134906	134373	135439	623497	130702	659411	Large ribosomal subunit protein uL16	0	0	0.991445	5511.24	571784	0.682309	1	14608	0.999996	0	-10000000	977.037;256.01;414.013;418.014;850.036;712.027;562.022;150.005;124.004;320.013;333.012;71.0033;	870.033;256.01;414.013;418.014;815.035;526.803;434.099;132.686;124.004;261.185;309.471;69.8839;	0.956414;0.979556;0.981251;0.840361;0.959342;0.823004;0.782584;0.848744;0.838516;0.833675;0.87503;0.711946;	16686	14608	0	0	0	0.999994	1	10483	103742	105007	103271
Sample-GL3-Chip_run-696_60 SPD_1-23-2024	Q6PDV7	Q6PDV7;A0A8I5ZQF6;A0A8I5ZXK4;A6KRS1	RL10_RAT	Rpl10	11563.3	5528.54	4794.15	11563.3	5528.54	4794.15		FNADEFEDMVAEK	FNADEFEDMVAEK	FNADEFEDMVAEK2	2	3.88885	3.88885	0.623272	1	0.000440529	0.000312012	0.000486145	0	0	2439.1	1248.61	2037.51		6533.59	0.948154	133845	133312	134378	623497	129312	660154	Large ribosomal subunit protein uL16	0	0	0.988562	7821.34	52911	0.590452	1	153709	0.999976	0	-10000000	1104.05;365.012;326.01;525.02;1033.04;627.023;473.017;387.016;351.015;227.009;523.019;0;	1068.05;365.012;317.387;525.02;1006.04;467.334;473.017;353.719;351.015;209.675;360.528;0;	0.941429;0.970211;0.950684;0.949255;0.947291;0.761433;0.950131;0.919525;0.980817;0.892441;0.738898;0;	16554	153709	0	0	0	0.999961	1	104375	103742	104993	102921
Sample-WM2-Chip_run-701_60 SPD_1-23-2024	Q6PDV7	Q6PDV7;A0A8I5ZQF6;A0A8I5ZXK4;A6KRS1	RL10_RAT	Rpl10	2656.51	1772.06	2428.47	2656.51	1772.06	2428.47		FNADEFEDMVAEK	FNADEFEDMVAEK	FNADEFEDMVAEK2	2	7.21581	7.21581	0.623272	1	0.000499002	0.000312012	0.000557414	0	0	1116.93	635.5	1023.62		4207.59	0.930285	132604	132071	133137	623497	127789	662967	Large ribosomal subunit protein uL16	0	0	0.946486	4591.16	342991	0.675252	1	151386	0.999955	0	-10000000	453.018;256.009;276.012;376.013;442.016;940.035;502.019;296.013;136.005;338.014;261.01;0;	453.018;256.009;276.012;376.013;407.906;702.768;467.126;282.437;136.005;301.856;261.01;0;	0.972811;0.946788;0.814553;0.87705;0.872698;0.700208;0.872822;0.87634;0.791261;0.82869;0.923797;0;	16400	151386	0	0	0	0.999928	1	104458	103742	104691	103192
Sample-GL1-Chip_run-694_60 SPD_1-23-2024	Q6PDV7	Q6PDV7;A0A8I5ZQF6;A0A8I5ZXK4;A6KRS1	RL10_RAT	Rpl10	7023.33	4252.33	3740.02	7023.33	4252.33	3740.02		FNADEFEDMVAEK	FNADEFEDMVAEK	FNADEFEDMVAEK2	2	3.48381	3.48381	0.623272	1	0.000431965	0.000312012	0.000481232	0	0	2362.09	1270.95	1813.14		5123.96	0.960243	13402	133487	134553	623497	129694	65969	Large ribosomal subunit protein uL16	0	0	0.978072	6675.3	47937	0.447493	1	156982	0.999979	0	-10000000	1072.04;159.007;383.013;495.02;1131.04;642.024;590.021;150.007;280.011;352.015;262.011;57.0017;	1072.04;159.007;383.013;495.02;1131.04;232.405;590.021;150.007;228.823;132.034;261.51;35.848;	0.943644;0.923426;0.842942;0.968475;0.981153;0.389618;0.960432;0.854811;0.832497;0.53694;0.831902;0.551568;	16576	156982	0	0	0	0.999965	1	104417	103742	105067	102906
Sample-WM3-Chip_run-702_60 SPD_1-23-2024	Q6PDV7	Q6PDV7;A0A8I5ZQF6;A0A8I5ZXK4;A6KRS1	RL10_RAT	Rpl10	8157.29	5123.41	3249.74	8157.29	5123.41	3249.74		FNADEFEDMVAEK	FNADEFEDMVAEK	FNADEFEDMVAEK2	2	0.000148368	0.000112638	0.623272	1	0.000515464	0.000312012	0.000576037	0	0	1615.06	835317	1382.06		5466.66	0.962281	132768	132235	133301	623497	12822	661668	Large ribosomal subunit protein uL16	0	0	0.981788	6388.25	4349	0.589793	1	153342	0.999929	0	-10000000	661.021;272.012;216.008;335.013;682.026;1769.06;437.018;281.01;142.007;240.01;415.016;0;	661.021;272.012;216.008;327.469;682.026;688.283;375.986;281.01;142.007;194.132;410.135;0;	0.985875;0.878677;0.852542;0.925501;0.972757;0.407448;0.807862;0.921858;0.918309;0.792069;0.985494;0;	16422	153342	0	0	0	0.999852	1	104281	103742	104733	103131
Sample-ML2-Chip_run-698_60 SPD_1-23-2024	Q6PDV7	Q6PDV7;A0A8I5ZQF6;A0A8I5ZXK4;A6KRS1	RL10_RAT	Rpl10	8183.29	2914.96	2840.89	8183.29	2914.96	2840.89		FNADEFEDM(UniMod:35)VAEK	FNADEFEDMVAEK	FNADEFEDM(UniMod:35)VAEK2	2	0.912602	0.912602	0.122765	1	0.000421763	0.000312012	0.000469925	0	0	1639.06	606.13	1374.35		7833.56	0.929577	101342	100809	101875	405145	990291	420772	Large ribosomal subunit protein uL16	0	0	0.906712	9342.36	288949	0.656107	1	140096	0.999994	0	-10000000	954.036;537.021;254.01;215.009;207.008;231.01;503.017;227.009;268.012;153.006;203.009;200.008;	918.034;510.02;211.009;215.009;207.008;147;409.014;173.007;247.148;117.155;173.009;168.006;	0.915334;0.968996;0.896264;0.776566;0.933104;0.655735;0.868731;0.847354;0.865197;0.709551;0.880551;0.881728;	12531	140096	0	0	0	0.999991	1	10642	104109	105476	104721
Sample-WM1-Chip_run-700_60 SPD_1-23-2024	Q6PDV7	Q6PDV7;A0A8I5ZQF6;A0A8I5ZXK4;A6KRS1	RL10_RAT	Rpl10	5433.17	3215.96	2364.7	5433.17	3215.96	2364.7		FNADEFEDM(UniMod:35)VAEK	FNADEFEDMVAEK	FNADEFEDM(UniMod:35)VAEK2	2	0.000785176	0.00768633	0.122765	1	0.000506329	0.000312012	0.000571755	0	0	318763	192995	325015		4548.67	0.805979	101676	101143	102209	405145	997936	417325	Large ribosomal subunit protein uL16	0	0	0.737583	4461.17	260779	0.722458	1	0.799252	0.995199	0	-10000000	143.005;233.009;68.0025;113.004;164.008;64.0034;207.008;102.004;400.014;128.004;317.011;176.007;	143.005;138.756;37.0017;74.0025;64.0034;64.0034;28.5013;102.004;162.943;65.0025;101.066;40.1266;	0.912046;0.744694;0.625866;0.725797;0.605422;0.816497;0.328242;0.956191;0.578895;0.518081;0.478273;0.447749;	12575	0.799252	0	0	0	0.992314	1	10525	104109	105101	103856
Sample-ML3-Chip_run-699_60 SPD_1-23-2024	Q6PDV7	Q6PDV7;A0A8I5ZQF6;A0A8I5ZXK4;A6KRS1	RL10_RAT	Rpl10	9518.29	3288.32	3231.85	9518.29	3288.32	3231.85		FNADEFEDM(UniMod:35)VAEK	FNADEFEDMVAEK	FNADEFEDM(UniMod:35)VAEK2	2	4.98355	0.000292159	0.122765	1	0.000399042	0.000312012	0.000442087	0	0	1521.06	520031	1197.41		5980.76	0.913391	101872	101339	102405	405145	996671	420038	Large ribosomal subunit protein uL16	0	0	0.860362	7597.28	27452	0.590804	1	128021	0.999811	0	-10000000	698.029;607.022;216.009;109.003;398.014;217.009;249.01;235.009;348.015;155.006;134.005;401.017;	698.029;607.021;216.009;105.345;355.432;210.832;239.618;235.009;220.106;133.139;124.829;357.704;	0.981058;0.843103;0.892247;0.848681;0.751435;0.831972;0.913789;0.864616;0.674087;0.642375;0.744323;0.848251;	12597	128021	0	0	0	0.999708	1	106781	104109	105567	105041
Sample-ML1-Chip_run-697_60 SPD_1-23-2024	Q6PDV7	Q6PDV7;A0A8I5ZQF6;A0A8I5ZXK4;A6KRS1	RL10_RAT	Rpl10	8943.3	3331.49	3039.65	8943.3	3331.49	3039.65		FNADEFEDM(UniMod:35)VAEK	FNADEFEDMVAEK	FNADEFEDM(UniMod:35)VAEK2	2	0.359559	0.359559	0.122765	1	0.000420168	0.000312012	0.000464468	0	0	1302.05	474089	991147		6848.18	0.941213	999263	993932	10046	405145	978923	41965	Large ribosomal subunit protein uL16	0	0	0.908637	8996.35	305587	0.725885	1	178659	0.999998	0	-10000000	530.023;604.022;214.01;173.008;266.009;218.01;379.014;339.015;447.016;304.013;458.02;239.01;	484.021;604.022;214.01;146.624;266.009;218.01;331.022;325.446;292.551;241.2;458.02;173.147;	0.915317;0.97958;0.891498;0.838203;0.747424;0.983154;0.89357;0.793866;0.655608;0.64777;0.980562;0.746135;	12355	178659	0	0	0	0.999996	1	106583	104109	105522	104972
Sample-GL2-Chip_run-695_60 SPD_1-23-2024	Q6PDV7	Q6PDV7;A0A8I5ZQF6;A0A8I5ZXK4;A6KRS1	RL10_RAT	Rpl10	9296.34	4397.59	4479.18	9296.34	4397.59	4479.18		FNADEFEDM(UniMod:35)VAEK	FNADEFEDMVAEK	FNADEFEDM(UniMod:35)VAEK2	2	0.122765	0.122765	0.122765	1	0.000391389	0.000312012	0.000432339	0	0	2361.09	1061.47	1840.52		10355.6	0.937486	102219	101685	102752	405145	100613	416324	Large ribosomal subunit protein uL16	0	0	0.959611	13284.5	364569	0.497358	1	189736	0.999999	0	-10000000	1194.04;946.035;221.009;320.013;331.014;323.016;691.027;453.015;454.021;140.006;336.013;542.02;	1194.04;946.035;221.009;320.013;331.014;323.016;691.027;453.015;381.649;140.006;336.013;542.02;	0.945641;0.92602;0.942505;0.976037;0.957899;0.835434;0.825804;0.83497;0.716211;0.781328;0.830525;0.89981;	12641	189736	0	0	0	0.999999	1	106542	104109	105359	105068
Sample-GL3-Chip_run-696_60 SPD_1-23-2024	Q6PDV7	Q6PDV7;A0A8I5ZQF6;A0A8I5ZXK4;A6KRS1	RL10_RAT	Rpl10	11563.3	5528.54	4794.15	11563.3	5528.54	4794.15		FNADEFEDM(UniMod:35)VAEK	FNADEFEDMVAEK	FNADEFEDM(UniMod:35)VAEK2	2	0.641647	0.641647	0.122765	1	0.000440529	0.000312012	0.000486145	0	0	1353.32	666422	1087.49		6822.59	0.933882	101157	100624	101691	405145	99435	41853	Large ribosomal subunit protein uL16	0	0	0.936233	8490.33	43012	0.661323	1	0.76116	0.999996	0	-10000000	609.026;627.029;177.008;208.008;194.007;191.007;430.017;143.006;306.013;27.0009;212.009;248.009;	609.026;591.284;153.009;158.727;194.007;191.007;388.653;143.006;253.386;5.68067;133.334;222.186;	0.96599;0.920376;0.858275;0.817165;0.957079;0.90614;0.796372;0.90643;0.870159;0.355077;0.708259;0.899833;	12509	0.76116	0	0	0	0.999994	1	10576	104109	105345	104247
Sample-WM2-Chip_run-701_60 SPD_1-23-2024	Q6PDV7	Q6PDV7;A0A8I5ZQF6;A0A8I5ZXK4;A6KRS1	RL10_RAT	Rpl10	2656.51	1772.06	2428.47	2656.51	1772.06	2428.47		FNADEFEDM(UniMod:35)VAEK	FNADEFEDMVAEK	FNADEFEDM(UniMod:35)VAEK2	2	0.000140203	0.00274821	0.122765	1	0.000499002	0.000312012	0.000557414	0	0	464893	266917	429931		4097.94	0.778913	997411	99208	100274	405145	976782	41936	Large ribosomal subunit protein uL16	0	0	0.899051	4431.18	2993	0.567268	1	0.518773	0.998291	0	-10000000	447.018;269.011;88.0025;31.0009;173.006;87.0025;258.01;131.005;314.014;70.0036;110.004;138.006;	263.01;113.88;88.0025;31.0009;5.62516;87.0025;170.007;69.566;69.5658;0;30.3763;77.0034;	0.825142;0.571227;0.909507;0.816497;0.122138;0.912673;0.88002;0.664405;0.326939;0;0.515058;0.70583;	12333	0.518773	0	0	0	0.997252	1	105875	104109	105022	10467
Sample-GL1-Chip_run-694_60 SPD_1-23-2024	Q6PDV7	Q6PDV7;A0A8I5ZQF6;A0A8I5ZXK4;A6KRS1	RL10_RAT	Rpl10	7023.33	4252.33	3740.02	7023.33	4252.33	3740.02		FNADEFEDM(UniMod:35)VAEK	FNADEFEDMVAEK	FNADEFEDM(UniMod:35)VAEK2	2	8.69516	8.69516	0.122765	1	0.000431965	0.000312012	0.000481232	0	0	845036	509593	726988		6481.77	0.910228	101335	100802	101868	405145	998153	416132	Large ribosomal subunit protein uL16	0	0	0.927214	7534.27	329305	0.514298	1	165229	0.999947	0	-10000000	386.015;401.019;90.0034;57.0017;288.013;146.006;381.015;389.014;239.009;121.004;137.005;373.013;	354.014;401.019;90.0034;31.0008;183.536;57.5403;233.009;353.012;147.934;111.358;137.005;248.008;	0.959645;0.859718;0.94091;0.481998;0.764267;0.495601;0.810498;0.922652;0.739515;0.902978;0.885807;0.835271;	12531	165229	0	0	0	0.999913	1	105523	104109	105392	103968
Sample-WM3-Chip_run-702_60 SPD_1-23-2024	Q6PDV7	Q6PDV7;A0A8I5ZQF6;A0A8I5ZXK4;A6KRS1	RL10_RAT	Rpl10	8157.29	5123.41	3249.74	8157.29	5123.41	3249.74		FNADEFEDM(UniMod:35)VAEK	FNADEFEDMVAEK	FNADEFEDM(UniMod:35)VAEK2	2	0.000182	0.000784538	0.122765	1	0.000515464	0.000312012	0.000576037	0	0	756233	458049	757.86		4137.07	0.882206	997258	991924	100259	405145	975497	419856	Large ribosomal subunit protein uL16	0	0	0.904355	4128.19	241212	0.444165	1	115746	0.999507	0	-10000000	444.015;322.012;27.0008;46.0016;146.005;80.0026;208.008;95.0034;372.016;112.005;155.006;149.006;	444.015;285.217;27.0008;29.4257;125.823;41.6681;182.092;84.9121;345.493;33.9215;143.198;35.8024;	0.93211;0.822291;0.694449;0.521441;0.777058;0.50191;0.8088;0.69374;0.837506;0.403413;0.753733;0.455019;	12333	115746	0	0	0	0.999215	1	1055	104109	105102	1042
Sample-ML3-Chip_run-699_60 SPD_1-23-2024	Q6PDV7	Q6PDV7;A0A8I5ZQF6;A0A8I5ZXK4;A6KRS1	RL10_RAT	Rpl10	9518.29	3288.32	3231.85	9518.29	3288.32	3231.85		FNADEFEDMVAEKR	FNADEFEDMVAEKR	FNADEFEDMVAEKR2	2	0.0036237	0.121316	0.00141111	1	0.000399042	0.000312012	0.000442087	0	0	449021	170173	391837		5472.62	0.842332	118617	118084	11915	508052	113953	540164	Large ribosomal subunit protein uL16	0	0	0.901707	6271.3	277212	0.498665	1	0.556351	0.927109	0	-10000000	65.0029;279.013;9594.51;246.012;178.01;33.0019;29.001;188.009;0;102.005;58.0019;241.01;	65.0029;206.009;2961.65;178.008;178.01;33.0019;29.001;108.354;0;75.4959;58.0019;158.099;	0.869747;0.750726;0.431989;0.661796;0.938336;0.649569;0.649569;0.63188;0;0.632123;0.580066;0.634804;	14669	0.556351	0	0	0	0	1	113469	115051	116291	112065
Sample-ML1-Chip_run-697_60 SPD_1-23-2024	Q6PDV7	Q6PDV7;A0A8I5ZQF6;A0A8I5ZXK4;A6KRS1	RL10_RAT	Rpl10	8943.3	3331.49	3039.65	8943.3	3331.49	3039.65		FNADEFEDMVAEKR	FNADEFEDMVAEKR	FNADEFEDMVAEKR2	2	0.000791851	0.0212501	0.00141111	1	0.000420168	0.000312012	0.000464468	0	0	530026	206566	431853		4908.43	0.861201	117203	11667	117736	508052	112164	540307	Large ribosomal subunit protein uL16	0	0	0.987149	6024.27	335205	0.635314	1	0.341104	0.986791	0	-10000000	90.0039;248.012;6828.3;188.007;313.015;31.001;30.001;209.011;0;127.006;135.006;255.014;	90.0039;191.01;3128.62;165.387;249.013;28.3825;27.467;208.021;0;127.006;66.7998;214.63;	0.958151;0.78542;0.440269;0.78833;0.884288;0.51792;0.51792;0.898175;0;0.709176;0.438921;0.830387;	14493	0.341104	0	0	0	0.97875	1	11324	115051	116256	1118
Sample-ML2-Chip_run-698_60 SPD_1-23-2024	Q6PDV7	Q6PDV7;A0A8I5ZQF6;A0A8I5ZXK4;A6KRS1	RL10_RAT	Rpl10	8183.29	2914.96	2840.89	8183.29	2914.96	2840.89		FNADEFEDMVAEKR	FNADEFEDMVAEKR	FNADEFEDMVAEKR3	3	3.37109	3.37109	3.37109	1	0.000421763	0.000312012	0.000469925	0	0	1732.04	653806	1482.45		7005.74	0.899014	118227	117693	11876	508052	113236	543163	Large ribosomal subunit protein uL16	0	0	0.971861	8185.24	422022	0.665303	1	0	0.999978	0	-10000000	707.018;656.017;498.012;151.004;309.009;369.009;128.004;1064.03;148.004;3795.11;78.0017;258.007;	707.018;656.017;498.012;151.004;309.009;369.009;54.6939;1018.07;148.004;3795.11;74.8467;233.666;	0.815943;0.93797;0.844866;0.91318;0.87447;0.988924;0.337658;0.790224;0.923268;0.846338;0.726311;0.790525;	14620	0	0	0	0	0.999966	1	0.861875	0.880584	0.889029	0.857443
Sample-WM1-Chip_run-700_60 SPD_1-23-2024	Q6PDV7	Q6PDV7;A0A8I5ZQF6;A0A8I5ZXK4;A6KRS1	RL10_RAT	Rpl10	5433.17	3215.96	2364.7	5433.17	3215.96	2364.7		FNADEFEDMVAEKR	FNADEFEDMVAEKR	FNADEFEDMVAEKR3	3	0.00275157	0.108634	3.37109	1	0.000506329	0.000312012	0.000571755	0	0	1042.02	574291	967.14		12804.9	0.891897	11945	118917	119984	508052	114565	540768	Large ribosomal subunit protein uL16	0	0	0.872959	13796.4	226952	0.629776	1	0	0.936164	0	-10000000	430.01;344.007;295.009;56.0011;216.006;268.007;186.005;405.01;0;2295.06;0;416.012;	430.01;344.007;295.009;0;216.006;268.007;186.005;405.01;0;2295.06;0;413.105;	0.858898;0.923759;0.709262;0.437122;0.861589;0.903946;0.735885;0.950995;0;0.874825;0;0.848079;	14774	0	0	0	0	0	1	0.866023	0.880584	0.885834	0.86433
Sample-ML3-Chip_run-699_60 SPD_1-23-2024	Q6PDV7	Q6PDV7;A0A8I5ZQF6;A0A8I5ZXK4;A6KRS1	RL10_RAT	Rpl10	9518.29	3288.32	3231.85	9518.29	3288.32	3231.85		FNADEFEDMVAEKR	FNADEFEDMVAEKR	FNADEFEDMVAEKR3	3	4.98355	7.78123	3.37109	1	0.000399042	0.000312012	0.000442087	0	0	1941.05	733621	1689.22		9975.19	0.954916	118759	118226	119292	508052	113953	541121	Large ribosomal subunit protein uL16	0	0	0.428359	11462.3	382281	0.555548	1	0	0.99995	0	-10000000	506.012;704.018;251.007;261.008;271.007;731.017;311.009;567.016;219.006;3105.1;27.0006;388.01;	506.012;704.018;251.007;261.008;220.278;731.017;311.009;490.555;219.006;2421.76;18.3938;360.082;	0.88615;0.99331;0.833124;0.960403;0.699173;0.96554;0.787878;0.799743;0.90875;0.664051;0.472506;0.841221;	14686	0	0	0	0	0.999922	1	0.866667	0.880584	0.890342	0.860127
Sample-ML1-Chip_run-697_60 SPD_1-23-2024	Q6PDV7	Q6PDV7;A0A8I5ZQF6;A0A8I5ZXK4;A6KRS1	RL10_RAT	Rpl10	8943.3	3331.49	3039.65	8943.3	3331.49	3039.65		FNADEFEDMVAEKR	FNADEFEDMVAEKR	FNADEFEDMVAEKR3	3	0.000248339	0.000655045	3.37109	1	0.000420168	0.000312012	0.000464468	0	0	1126.87	435162	909764		7970.26	0.890978	117168	116635	117701	508052	112164	540063	Large ribosomal subunit protein uL16	0	0	0.937161	9872.29	394766	0.379404	1	0	0.999588	0	-10000000	589.016;420.012;406.01;236.007;236.006;274.007;66.0023;824.023;207.005;2464.06;0;329.01;	506.767;379.01;406.01;136.302;138.991;241.094;66.0023;423.386;125.765;1195.85;0;233.355;	0.92241;0.940165;0.945782;0.703026;0.584016;0.747584;0.638831;0.593738;0.66418;0.575584;0;0.781062;	14488	0	0	0	0	0.999345	1	0.865227	0.880584	0.889061	0.860162
Sample-GL2-Chip_run-695_60 SPD_1-23-2024	Q6PDV7	Q6PDV7;A0A8I5ZQF6;A0A8I5ZXK4;A6KRS1	RL10_RAT	Rpl10	9296.34	4397.59	4479.18	9296.34	4397.59	4479.18		FNADEFEDMVAEKR	FNADEFEDMVAEKR	FNADEFEDMVAEKR3	3	9.55429	0.00291641	3.37109	1	0.000391389	0.000312012	0.000432339	0	0	940025	456968	792349		7995.15	0.83474	11946	118927	119993	508052	115108	538232	Large ribosomal subunit protein uL16	0	0	0.592618	9485.27	233112	0.318553	1	0	0.998163	0	-10000000	450.013;332.007;370.01;136.004;254.007;158.004;465.012;622.017;107.003;1116.03;0;250.007;	450.013;332.007;370.01;108.547;233.581;158.004;455.531;622.017;107.003;544.196;0;168.071;	0.815189;0.848564;0.884353;0.710954;0.770326;0.861375;0.837468;0.961077;0.84456;0.618704;0;0.597501;	14774	0	0	0	0	0.997084	1	0.8675	0.880584	0.885139	0.865958
Sample-GL3-Chip_run-696_60 SPD_1-23-2024	Q6PDV7	Q6PDV7;A0A8I5ZQF6;A0A8I5ZXK4;A6KRS1	RL10_RAT	Rpl10	11563.3	5528.54	4794.15	11563.3	5528.54	4794.15		FNADEFEDMVAEKR	FNADEFEDMVAEKR	FNADEFEDMVAEKR3	3	0.70205	8.03068	3.37109	1	0.000440529	0.000312012	0.000486145	0	0	1998.57	1001.12	1633.66		9823.08	0.801744	118576	118043	11911	508052	113844	540223	Large ribosomal subunit protein uL16	0	0	0.973861	12017.3	385405	0.658995	1	0	0.999951	0	-10000000	925.029;645.016;301.006;384.011;506.011;510.012;376.01;665.016;215.006;2484.07;65.0018;359.01;	925.029;645.016;284.153;359.507;506.011;428.525;361.694;472.643;199.302;1805.2;61.1017;357.605;	0.830991;0.827035;0.802639;0.824259;0.973665;0.70054;0.805801;0.696884;0.847036;0.675765;0.645288;0.912662;	14664	0	0	0	0	0.99992	1	0.869659	0.880584	0.884652	0.867658
Sample-WM2-Chip_run-701_60 SPD_1-23-2024	Q6PDV7	Q6PDV7;A0A8I5ZQF6;A0A8I5ZXK4;A6KRS1	RL10_RAT	Rpl10	2656.51	1772.06	2428.47	2656.51	1772.06	2428.47		FNADEFEDMVAEKR	FNADEFEDMVAEKR	FNADEFEDMVAEKR3	3	0.000320393	0.0086238	3.37109	1	0.000499002	0.000312012	0.000557414	0	0	1056.11	590161	950588		9547.47	0.874274	117159	116626	117692	508052	112443	539552	Large ribosomal subunit protein uL16	0	0	0	10607.3	205242	0.592038	1	0	0.994657	0	-10000000	493.011;316.008;192.006;129.003;174.005;390.012;247.007;638.016;24.0006;1878.04;35.0011;238.007;	493.011;223.302;192.006;86.8391;155.91;339.795;228.801;438.67;0;1045.82;0;238.007;	0.982446;0.764196;0.945804;0.555438;0.778938;0.789666;0.809242;0.668295;0.231632;0.573752;0.231632;0.808265;	14488	0	0	0	0	0.991376	1	0.864583	0.880584	0.885167	0.863105
Sample-GL1-Chip_run-694_60 SPD_1-23-2024	Q6PDV7	Q6PDV7;A0A8I5ZQF6;A0A8I5ZXK4;A6KRS1	RL10_RAT	Rpl10	7023.33	4252.33	3740.02	7023.33	4252.33	3740.02		FNADEFEDMVAEKR	FNADEFEDMVAEKR	FNADEFEDMVAEKR3	3	0.000168449	0.000465704	3.37109	1	0.000431965	0.000312012	0.000481232	0	0	1727.05	999485	1425.87		6545.6	0.89059	118931	118398	119464	508052	114152	54031	Large ribosomal subunit protein uL16	0	0	0.970999	7928.19	43042	0.488263	1	0	0.999716	0	-10000000	735.02;464.014;184.005;91.0029;259.006;528.016;355.008;630.015;59.0017;1488.03;0;212.007;	735.02;464.014;184.005;91.0029;259.006;528.016;341.753;613.274;0;1364.85;0;206.017;	0.915946;0.913083;0.862852;0.64876;0.884583;0.835525;0.749225;0.799277;0.345154;0.721097;0;0.753807;	14708	0	0	0	0	0.999534	1	0.868125	0.880584	0.884777	0.867067
Sample-WM3-Chip_run-702_60 SPD_1-23-2024	Q6PDV7	Q6PDV7;A0A8I5ZQF6;A0A8I5ZXK4;A6KRS1	RL10_RAT	Rpl10	8157.29	5123.41	3249.74	8157.29	5123.41	3249.74		FNADEFEDMVAEKR	FNADEFEDMVAEKR	FNADEFEDMVAEKR3	3	0.000227829	0.00491167	3.37109	1	0.000515464	0.000312012	0.000576037	0	0	1946.06	1146.52	1896.96		11877.8	0.975703	117322	116789	117855	508052	112451	541077	Large ribosomal subunit protein uL16	0	0	0	12185.3	390858	0.713001	1	0	0.996919	0	-10000000	955.025;433.01;413.011;320.007;263.007;605.017;379.01;709.018;250.008;2515.07;0;372.01;	920.024;429.717;404.829;320.007;263.007;596.324;337.967;689.719;250.008;2345.71;0;315.667;	0.97825;0.975889;0.899158;0.968002;0.945789;0.971639;0.773824;0.891614;0.833535;0.828544;0;0.834439;	14510	0	0	0	0	0.995088	1	0.861136	0.880584	0.88462	0.860181
Sample-GL2-Chip_run-695_60 SPD_1-23-2024	Q6PDV7	Q6PDV7;A0A8I5ZQF6;A0A8I5ZXK4;A6KRS1	RL10_RAT	Rpl10	9296.34	4397.59	4479.18	9296.34	4397.59	4479.18		FNADEFEDM(UniMod:35)VAEKR	FNADEFEDMVAEKR	FNADEFEDM(UniMod:35)VAEKR2	2	0.00674178	0.264888	0.0293976	1	0.000391389	0.000312012	0.000432339	0	0	519024	244206	423435		4862.58	0.929892	905411	900079	910743	342796	923504	333104	Large ribosomal subunit protein uL16	0	0	0.663501	5960.3	230815	0.379189	1	0.0886896	0.856759	0	-10000000	115.006;191.009;3702.18;88.0041;240.011;0;199.01;41.002;31.001;134.006;91.005;30.001;	54.2028;191.009;3207.55;88.0041;240.011;0;100.137;27.2822;20.6276;91.3633;86.4259;30.001;	0.446464;0.96416;0.786163;0.863213;0.92707;0;0.543959;0.471459;0.471459;0.602729;0.611887;0.59679;	11195	0.0886896	0	0	0	0	1	117115	115045	116258	115734
Sample-ML2-Chip_run-698_60 SPD_1-23-2024	Q6PDV7	Q6PDV7;A0A8I5ZQF6;A0A8I5ZXK4;A6KRS1	RL10_RAT	Rpl10	8183.29	2914.96	2840.89	8183.29	2914.96	2840.89		FNADEFEDM(UniMod:35)VAEKR	FNADEFEDMVAEKR	FNADEFEDM(UniMod:35)VAEKR3	3	0.000353638	0.00205268	0.956516	1	0.000421763	0.000312012	0.000469925	0	0	2167.06	816.74	1851.89		6560.68	0.886702	906778	901439	912114	342796	906395	344958	Large ribosomal subunit protein uL16	0	0	0.762387	7677.22	273476	0.623381	1	0	0.998688	0	-10000000	876.023;204.005;264.006;821.025;470.013;634.014;384.01;530.013;177.004;215.006;189.005;473.012;	876.023;204.005;252.883;821.025;470.013;623.138;384.01;530.013;177.004;215.006;183.69;464.596;	0.875065;0.947188;0.894761;0.8954;0.893196;0.934215;0.949599;0.965985;0.677762;0.793862;0.870541;0.878017;	11210	0	0	0	0	0.997947	1	0.892187	0.877543	0.885698	0.883385
Sample-WM1-Chip_run-700_60 SPD_1-23-2024	Q6PDV7	Q6PDV7;A0A8I5ZQF6;A0A8I5ZXK4;A6KRS1	RL10_RAT	Rpl10	5433.17	3215.96	2364.7	5433.17	3215.96	2364.7		FNADEFEDM(UniMod:35)VAEKR	FNADEFEDMVAEKR	FNADEFEDM(UniMod:35)VAEKR3	3	0.000458269	0.00471983	0.956516	1	0.000506329	0.000312012	0.000571755	0	0	1524.05	874228	1472.25		3916.31	0.911131	915445	910114	920776	342796	914126	342741	Large ribosomal subunit protein uL16	0	0	0.879596	4054.1	267817	0.715347	1	0	0.997046	0	-10000000	560.017;327.008;227.006;529.017;435.014;468.013;374.01;181.005;121.004;84.0025;212.006;365.009;	560.017;327.008;227.006;529.017;435.014;423.789;374.01;155.393;121.004;84.0025;174.83;365.009;	0.907102;0.744999;0.811999;0.946163;0.873717;0.845098;0.826448;0.770256;0.796789;0.62172;0.762306;0.838455;	11320	0	0	0	0	0.99528	1	0.889773	0.877543	0.882812	0.885922
Sample-ML3-Chip_run-699_60 SPD_1-23-2024	Q6PDV7	Q6PDV7;A0A8I5ZQF6;A0A8I5ZXK4;A6KRS1	RL10_RAT	Rpl10	9518.29	3288.32	3231.85	9518.29	3288.32	3231.85		FNADEFEDM(UniMod:35)VAEKR	FNADEFEDMVAEKR	FNADEFEDM(UniMod:35)VAEKR3	3	0.956516	0.956516	0.956516	1	0.000399042	0.000312012	0.000442087	0	0	2214.28	755626	1739.89		5384.17	0.892055	912063	906732	917395	342796	910873	345815	Large ribosomal subunit protein uL16	0	0	0.932999	6852.19	355213	0.661043	1	0	0.999994	0	-10000000	948.027;360.012;386.01;963.026;365.009;684.017;248.008;454.013;262.008;127.004;189.006;291.008;	948.027;328.379;364.225;914.741;351.511;572.012;212.222;356.736;229.93;125.497;189.006;215.925;	0.940466;0.893482;0.735927;0.856572;0.853831;0.821476;0.772629;0.833623;0.876979;0.636902;0.907616;0.779239;	11276	0	0	0	0	0.99999	1	0.891354	0.877543	0.887286	0.881573
Sample-ML1-Chip_run-697_60 SPD_1-23-2024	Q6PDV7	Q6PDV7;A0A8I5ZQF6;A0A8I5ZXK4;A6KRS1	RL10_RAT	Rpl10	8943.3	3331.49	3039.65	8943.3	3331.49	3039.65		FNADEFEDM(UniMod:35)VAEKR	FNADEFEDMVAEKR	FNADEFEDM(UniMod:35)VAEKR3	3	4.78795	4.78795	0.956516	1	0.000420168	0.000312012	0.000464468	0	0	2020.05	786589	1644.47		7841.36	0.928113	894397	88906	899729	342796	894144	346169	Large ribosomal subunit protein uL16	0	0	0.908299	9632.25	287697	0.910197	1	0	0.99997	0	-10000000	936.021;477.01;360.01;533.013;551.014;632.018;431.011;281.007;104.003;135.003;217.005;378.01;	936.021;477.01;329.053;533.013;551.014;632.018;377.866;281.007;104.003;112.295;217.005;353.093;	0.982542;0.769548;0.855674;0.879089;0.883078;0.910026;0.866791;0.829376;0.757729;0.645032;0.743314;0.913697;	11056	0	0	0	0	0.999952	1	0.883854	0.877543	0.886558	0.876705
Sample-GL2-Chip_run-695_60 SPD_1-23-2024	Q6PDV7	Q6PDV7;A0A8I5ZQF6;A0A8I5ZXK4;A6KRS1	RL10_RAT	Rpl10	9296.34	4397.59	4479.18	9296.34	4397.59	4479.18		FNADEFEDM(UniMod:35)VAEKR	FNADEFEDMVAEKR	FNADEFEDM(UniMod:35)VAEKR3	3	0.19926	0.19926	0.956516	1	0.000391389	0.000312012	0.000432339	0	0	2056.96	960696	1665.78		7086.14	0.917625	922654	917319	927985	342796	923504	345327	Large ribosomal subunit protein uL16	0	0	0.899731	8750.23	391616	0.4809	1	0	0.999987	0	-10000000	550.013;472.015;331.01;1042.03;555.014;624.015;212.006;339.008;231.006;248.008;137.004;348.011;	500.012;472.015;245.007;1007.03;549.922;578.053;156.692;313.062;229.291;245.039;105.951;263.008;	0.90523;0.944711;0.729519;0.936731;0.893908;0.811737;0.608698;0.786261;0.833147;0.914576;0.704757;0.756143;	11408	0	0	0	0	0.99998	1	0.886667	0.877543	0.881798	0.882541
Sample-GL3-Chip_run-696_60 SPD_1-23-2024	Q6PDV7	Q6PDV7;A0A8I5ZQF6;A0A8I5ZXK4;A6KRS1	RL10_RAT	Rpl10	11563.3	5528.54	4794.15	11563.3	5528.54	4794.15		FNADEFEDM(UniMod:35)VAEKR	FNADEFEDMVAEKR	FNADEFEDM(UniMod:35)VAEKR3	3	0.70205	0.000102378	0.956516	1	0.000440529	0.000312012	0.000486145	0	0	2217.06	1172.39	1913.13		8231.55	0.901752	908488	903156	913819	342796	909169	345879	Large ribosomal subunit protein uL16	0	0	0.885471	9539.24	381233	0.532361	1	0	0.999937	0	-10000000	907.021;511.014;416.011;858.024;452.015;761.019;146.004;500.015;151.004;128.004;253.006;466.014;	907.021;511.014;416.011;858.024;452.015;736.126;119.683;405.594;63.2012;105.234;249.241;393.805;	0.862188;0.911518;0.959801;0.982003;0.828808;0.854874;0.720532;0.778176;0.513042;0.734736;0.865666;0.758716;	11232	0	0	0	0	0.999898	1	0.885521	0.877543	0.882037	0.880887
Sample-WM2-Chip_run-701_60 SPD_1-23-2024	Q6PDV7	Q6PDV7;A0A8I5ZQF6;A0A8I5ZXK4;A6KRS1	RL10_RAT	Rpl10	2656.51	1772.06	2428.47	2656.51	1772.06	2428.47		FNADEFEDM(UniMod:35)VAEKR	FNADEFEDMVAEKR	FNADEFEDM(UniMod:35)VAEKR3	3	0.00018592	0.00360491	0.956516	1	0.000499002	0.000312012	0.000557414	0	0	1101.31	672.79	1083.68		3550.32	0.884815	894318	888987	899649	342796	893538	344336	Large ribosomal subunit protein uL16	0	0	0.86237	3608.09	261225	0.677613	1	0	0.99776	0	-10000000	548.015;205.006;123.003;338.009;283.008;276.008;240.007;201.006;114.004;67.0017;236.005;379.009;	493.432;204.152;0;338.009;269.874;239.318;210.631;194.864;110.658;67.0017;125.52;290.737;	0.866976;0.797477;0.237197;0.987587;0.788712;0.806777;0.770815;0.85401;0.72363;0.735978;0.482401;0.760147;	11056	0	0	0	0	0.996395	1	0.886042	0.877543	0.881283	0.882052
Sample-GL1-Chip_run-694_60 SPD_1-23-2024	Q6PDV7	Q6PDV7;A0A8I5ZQF6;A0A8I5ZXK4;A6KRS1	RL10_RAT	Rpl10	7023.33	4252.33	3740.02	7023.33	4252.33	3740.02		FNADEFEDM(UniMod:35)VAEKR	FNADEFEDMVAEKR	FNADEFEDM(UniMod:35)VAEKR3	3	0.96918	0.000352938	0.956516	1	0.000431965	0.000312012	0.000481232	0	0	1569.14	995598	1420.32		6519.14	0.839704	912038	906706	917374	342796	91174	344984	Large ribosomal subunit protein uL16	0	0	0.811095	7202.21	254801	0.701357	1	0	0.999784	0	-10000000	801.024;325.011;333.008;640.017;352.009;357.01;336.01;298.009;112.003;61.0018;208.006;355.01;	801.024;233.204;333.008;416.109;352.009;228.827;334.014;298.009;53.3604;61.0018;190.158;249.532;	0.97348;0.665439;0.937022;0.662372;0.74491;0.611747;0.860618;0.81667;0.476816;0.683591;0.88317;0.657885;	11276	0	0	0	0	0.999647	1	0.881146	0.877543	0.881695	0.879853
Sample-ML2-Chip_run-698_60 SPD_1-23-2024	O54735	O54735;A0A8I6GLL2;A0A8I5ZVK4;A6HVG9;A6HVH0;A6HVH1;G3V7V8;Q9QYT5	PDE5A_RAT	Pde5a	7922.65	2729.65	2150.11	7922.65	2729.65	2150.11		FNAEVDQITGYK	FNAEVDQITGYK	FNAEVDQITGYK2	2	0.00012832	0.000613357	4.98355	0.000589275	0.000421763	0.000312012	0.000469925	0	0	3774.06	1314.75	2981.08		12316.3	0.964035	950506	945175	955837	308221	861407	377176	cGMP-specific 3',5'-cyclic phosphodiesterase	0	0	0.888523	15592.5	488661	0.727837	0.967487	181737	0.999608	0	-10000000	1825.06;2708.09;1571.05;456.015;559.018;369.012;867.029;301.011;584.023;300.011;103.003;423.014;	1825.06;1767.27;1492.98;456.015;531.747;315.633;541.848;295.36;452.952;286.525;53.4798;231.325;	0.976031;0.649525;0.963039;0.919282;0.935385;0.885822;0.684357;0.868472;0.758782;0.884371;0.495412;0.653055;	11749	181737	0	0	0	0.999387	1	0.985114	0.983817	0.998069	0.970981
Sample-WM1-Chip_run-700_60 SPD_1-23-2024	O54735	O54735;A0A8I6GLL2;A0A8I5ZVK4;A6HVG9;A6HVH0;A6HVH1;G3V7V8;Q9QYT5	PDE5A_RAT	Pde5a	4543.07	2372.05	1883.42	4543.07	2372.05	1883.42		FNAEVDQITGYK	FNAEVDQITGYK	FNAEVDQITGYK2	2	0.000223347	0.00113443	4.98355	0.000630915	0.000506329	0.000312012	0.000571755	0	0	1456.32	851.7	1434.31		14652.7	0.889654	955615	950281	960948	308221	868484	375822	cGMP-specific 3',5'-cyclic phosphodiesterase	0	0	0.847148	14877.5	359053	0.54095	1	147959	0.999288	0	-10000000	583.022;658.021;750.023;206.007;368.013;269.01;639.02;313.011;585.022;200.007;0;303.011;	583.022;516.514;693.064;180.231;361.566;269.01;378.41;301.177;494.249;200.007;0;280.398;	0.992;0.784478;0.849086;0.714583;0.920698;0.9652;0.609665;0.808342;0.821978;0.944301;0;0.80095;	11815	147959	0	0	0	0.998866	1	0.986875	0.983817	0.99342	0.976313
Sample-ML3-Chip_run-699_60 SPD_1-23-2024	O54735	O54735;A0A8I6GLL2;A0A8I5ZVK4;A6HVG9;A6HVH0;A6HVH1;G3V7V8;Q9QYT5	PDE5A_RAT	Pde5a	8245.56	3004.81	2365.32	8245.56	3004.81	2365.32		FNAEVDQITGYK	FNAEVDQITGYK	FNAEVDQITGYK2	2	4.98355	0.000456593	4.98355	0.000538793	0.000399042	0.000312012	0.000442087	0	0	3220.11	1172.47	2699.7		18075.5	0.959542	954019	948678	959355	308221	864868	374191	cGMP-specific 3',5'-cyclic phosphodiesterase	0	0	0.904707	21559.8	405827	0.841115	0.984565	18563	0.999704	0	-10000000	1284.04;2029.07;1506.05;430.017;567.021;318.011;1461.05;374.012;975.039;248.009;31.0007;402.014;	1284.04;1954.76;1506.05;430.017;484.391;318.011;841.127;295.842;350.811;248.009;31.0007;318.792;	0.975825;0.873781;0.961897;0.902674;0.799269;0.870509;0.491003;0.737437;0.32152;0.749771;0.625101;0.789653;	11793	18563	0	0	0	0.999543	1	0.987604	0.983817	0.999593	0.971527
Sample-ML1-Chip_run-697_60 SPD_1-23-2024	O54735	O54735;A0A8I6GLL2;A0A8I5ZVK4;A6HVG9;A6HVH0;A6HVH1;G3V7V8;Q9QYT5	PDE5A_RAT	Pde5a	4786.43	1669.75	1876.57	4786.43	1669.75	1876.57		FNAEVDQITGYK	FNAEVDQITGYK	FNAEVDQITGYK2	2	0.000157841	0.000440392	4.98355	0.00063857	0.000420168	0.000312012	0.000464468	0	0	2381.07	893162	1867.27		13003.6	0.974778	936353	931021	941684	308221	844617	374501	cGMP-specific 3',5'-cyclic phosphodiesterase	0	0	0.949873	16581.7	379833	0.689021	0.930229	217673	0.999723	0	-10000000	885.024;1569.06;1136.04;360.01;450.017;324.011;1803.06;343.01;1130.03;323.011;146.005;437.017;	885.024;1214.13;1136.04;360.01;448.941;324.011;1189.79;343.01;497.916;323.011;91.8607;428.104;	0.981182;0.756452;0.983346;0.931998;0.925147;0.953142;0.627308;0.948353;0.510469;0.825574;0.60568;0.922243;	11573	217673	0	0	0	0.99956	1	0.9925	0.983817	0.99773	0.977143
Sample-GL2-Chip_run-695_60 SPD_1-23-2024	O54735	O54735;A0A8I6GLL2;A0A8I5ZVK4;A6HVG9;A6HVH0;A6HVH1;G3V7V8;Q9QYT5	PDE5A_RAT	Pde5a	1496.36	701172	753315	1496.36	701172	753315		FNAEVDQITGYK	FNAEVDQITGYK	FNAEVDQITGYK2	2	0.000928712	0.040822	4.98355	1	0.00146757	0.000312012	0.00178678	0	0	914363	421894	731534		12763.6	0.815478	961043	955711	966374	308221	875825	372969	cGMP-specific 3',5'-cyclic phosphodiesterase	0	0	0.804512	15953.5	203216	0.639274	0.983135	0.59268	0.974881	0	-10000000	582.022;736.021;299.01;196.007;275.008;198.008;3275.09;294.01;2757.1;37.0014;70.0023;341.012;	507.019;603.515;211.337;196.007;171.483;170.504;1999.97;241.225;1588.89;0;70.0023;278.606;	0.819446;0.853485;0.677148;0.954361;0.679492;0.720318;0.617939;0.757717;0.588;0;0.820348;0.791266;	11881	0.59268	0	0	0	0.959178	1	0.994375	0.983817	0.995778	0.981489
Sample-WM2-Chip_run-701_60 SPD_1-23-2024	O54735	O54735;A0A8I6GLL2;A0A8I5ZVK4;A6HVG9;A6HVH0;A6HVH1;G3V7V8;Q9QYT5	PDE5A_RAT	Pde5a	6333.54	3612.76	3460.47	6333.54	3612.76	3460.47		FNAEVDQITGYK	FNAEVDQITGYK	FNAEVDQITGYK2	2	7.55801	0.00158265	4.98355	0.000598444	0.000499002	0.000312012	0.000557414	0	0	2188.08	1285.64	2070.81		10381.5	0.91572	93449	929158	93982	308221	846609	375004	cGMP-specific 3',5'-cyclic phosphodiesterase	0	0	0.857122	10969.4	28997	0.515046	1	104771	0.999015	0	-10000000	831.031;743.029;946.034;411.015;264.008;200.008;638.024;254.01;525.017;269.008;29.0008;341.012;	831.031;646.547;946.034;411.015;260.01;200.008;374.042;254.01;525.017;269.008;29.0008;330.952;	0.867533;0.797711;0.968858;0.89084;0.869536;0.821648;0.510225;0.914688;0.857108;0.919853;0.532377;0.825565;	11551	104771	0	0	0	0.998417	1	0.989688	0.983817	0.994135	0.979133
Sample-WM3-Chip_run-702_60 SPD_1-23-2024	O54735	O54735;A0A8I6GLL2;A0A8I5ZVK4;A6HVG9;A6HVH0;A6HVH1;G3V7V8;Q9QYT5	PDE5A_RAT	Pde5a	7110.22	4028.38	3764.91	7110.22	4028.38	3764.91		FNAEVDQITGYK	FNAEVDQITGYK	FNAEVDQITGYK2	2	0.000148368	0.000110365	4.98355	0.000588928	0.000515464	0.000312012	0.000576037	0	0	2143.08	1227.28	2030.58		12219.5	0.975046	934345	929014	939677	308221	846157	374985	cGMP-specific 3',5'-cyclic phosphodiesterase	0	0	0.898333	12896.4	440092	0.699517	1	147213	0.999931	0	-10000000	656.024;653.019;1197.04;290.009;292.01;382.015;489.018;252.01;416.013;302.01;92.003;420.015;	656.024;653.019;1197.04;290.009;284.279;364.487;318.879;252.01;284.954;302.01;28.8194;406.209;	0.972658;0.965487;0.992603;0.907982;0.848667;0.837102;0.660935;0.91378;0.70409;0.831959;0.552314;0.911851;	11551	147213	0	0	0	0.999852	1	0.9825	0.983817	0.993569	0.972881
Sample-ML2-Chip_run-698_60 SPD_1-23-2024	Q66H91	Q66H91;A0A8I5ZN29;A0A8I5ZRU3;A0A8I6A5F6;A0A8I6ALK4;A0A8I6G6J8;A0A8L2UM41	GIT2_RAT	Git2	4362.56	1572.04	1245.68	4362.56	1572.04	1245.68	1245.68	FNAHEFATLVIDILSDAKRR	FNAHEFATLVIDILSDAKRR	FNAHEFATLVIDILSDAKRR4	4	6.59674	0.000449071	4.98355	0.000589275	0.000657895	0.000779828	0.00068918	0	1	473014	161285	365702		429.1	0.851431	196981	196448	197514	133508	196658	128285	ARF GTPase-activating protein GIT2	0	0	0.84954	555015	388173	0.320599	1	0	0.999713	0	-10000000	271.009;79.0021;123.003;122.002;0;79.0022;0;0;28.0005;0;0;0;	271.009;79.0021;123.003;122.002;0;75.7521;0;0;5.2501;0;0;0;	0.816497;0.88253;0.908425;0.816497;0;0.862302;0;0;0.408248;0;0;0;	24368	0	0	0	0	0.999551	1	0.85	0.862916	0.868323	0.849556
Sample-WM1-Chip_run-700_60 SPD_1-23-2024	Q66H91	Q66H91;A0A8I5ZN29;A0A8I5ZRU3;A0A8I6A5F6;A0A8I6ALK4;A0A8I6G6J8;A0A8L2UM41	GIT2_RAT	Git2	1082.54	623384	643414	1082.54	623384	643414	643414	FNAHEFATLVIDILSDAKRR	FNAHEFATLVIDILSDAKRR	FNAHEFATLVIDILSDAKRR4	4	0.00437645	0.181588	4.98355	0.00123686	0.00162866	0.000779828	0.0017059	0	1	217007	136294	229527		331069	0.885128	197318	196785	197851	133508	196741	126967	ARF GTPase-activating protein GIT2	0	0	0.166631	313009	18806	0.3278	0.967478	0	0.897682	0	-10000000	133.004;0;84.0023;27.0005;27.0005;0;0;0;0;0;0;0;	133.004;0;84.0023;27.0005;27.0005;0;0;0;0;0;0;0;	0.88364;0;0.887485;0.728721;0.728721;0;0;0;0;0;0;0;	24412	0	0	0	0	0	1	0.85	0.862916	0.864906	0.852144
Sample-ML3-Chip_run-699_60 SPD_1-23-2024	Q66H91	Q66H91;A0A8I5ZN29;A0A8I5ZRU3;A0A8I6A5F6;A0A8I6ALK4;A0A8I6G6J8;A0A8L2UM41	GIT2_RAT	Git2	4957.17	1592.59	1524.69	4957.17	1592.59	1524.69	1524.69	FNAHEFATLVIDILSDAKRR	FNAHEFATLVIDILSDAKRR	FNAHEFATLVIDILSDAKRR4	4	4.98355	0.51966	4.98355	0.000538793	0.000713521	0.000779828	0.00071736	0	1	711016	280974	646966		882644	0.944444	19734	196807	197873	133508	19712	127458	ARF GTPase-activating protein GIT2	0	0	0.963751	970026	380238	0.566631	1	0	0.999966	0	-10000000	424.01;222.005;100.003;89.0022;0;33.0011;0;0;80.0017;0;33.0011;0;	389.009;222.005;100.003;89.0022;0;33.0011;0;0;49.0011;0;33.0011;0;	0.940392;0.975263;0.891793;0.94612;0;0.692724;0;0;0.585407;0;0.692724;0;	24412	0	0	0	0	0.999948	1	0.853864	0.862916	0.870129	0.85077
Sample-ML1-Chip_run-697_60 SPD_1-23-2024	Q66H91	Q66H91;A0A8I5ZN29;A0A8I5ZRU3;A0A8I6A5F6;A0A8I6ALK4;A0A8I6G6J8;A0A8L2UM41	GIT2_RAT	Git2	3769.85	1481.29	1368.4	3769.85	1481.29	1368.4	1368.4	FNAHEFATLVIDILSDAKRR	FNAHEFATLVIDILSDAKRR	FNAHEFATLVIDILSDAKRR4	4	0.00050325	0.00714722	4.98355	0.00063857	0.00147016	0.000779828	0.00144352	0	1	578015	235853	493081		836018	0.848236	196635	196101	197168	133508	196453	126537	ARF GTPase-activating protein GIT2	0	0	0.898109	980022	261375	0.614784	1	0	0.995518	0	-10000000	280.008;205.004;93.0027;65.0024;39.0011;0;0;0;0;0;0;0;	280.008;205.004;93.0027;0;31.5404;0;0;0;0;0;0;0;	0.832537;0.830651;0.934267;0.174643;0.485724;0;0;0;0;0;0;0;	24324	0	0	0	0	0.992853	1	0.850417	0.862916	0.868217	0.849911
Sample-GL3-Chip_run-696_60 SPD_1-23-2024	Q66H91	Q66H91;A0A8I5ZN29;A0A8I5ZRU3;A0A8I6A5F6;A0A8I6ALK4;A0A8I6G6J8;A0A8L2UM41	GIT2_RAT	Git2	2467.8	1219.48	1690.45	2467.8	1219.48	1690.45	1690.45	FNAHEFATLVIDILSDAKRR	FNAHEFATLVIDILSDAKRR	FNAHEFATLVIDILSDAKRR4	4	0.000887311	0.020521	4.98355	0.00124146	0.00151791	0.000779828	0.0017002	0	1	999022	619668	1011.19		775.35	0.852992	197332	196799	197866	133508	196761	127239	ARF GTPase-activating protein GIT2	0	0	0.898677	766017	308743	0.577477	1	0	0.987575	0	-10000000	537.013;266.005;266.006;35.0011;0;0;0;0;0;0;0;0;	496.012;237.004;266.006;35.0011;0;0;0;0;0;0;0;0;	0.8856;0.765717;0.869951;0.771428;0;0;0;0;0;0;0;0;	24412	0	0	0	0	0.979479	1	0.8525	0.862916	0.863227	0.855416
Sample-ML2-Chip_run-698_60 SPD_1-23-2024	Q63622-3	Q63622;Q63622-2;Q63622-3;Q63622-4;Q63622-5;Q63622-6;Q63622-7;A0A8I5ZK38;A0A8I5ZMA3;A0A8I6ABF7;A0A8I6APM7;A0A8I6G5H5;A0A8I6GD69;A6I651;A6I652;A6I654;A6I655;F1M907	DLG2_RAT	Dlg2	92631	33783.4	28128.6	92631	33783.4	28176.7		FNAKPGVIDSK	FNAKPGVIDSK	FNAKPGVIDSK2	2	6.59674	0.000542065	4.98355	0.000589275	0.000421763	0.000312012	0.000469925	0	0	3302.1	982676	2228.14		33189.9	0.976193	395064	389729	400396	-133447	372855	-107899	Isoform 3 of Disks large homolog 2	0	0	0.995138	49187.4	556096	0.796644	1	306343	0.999653	0	-10000000	29346;919.027;967.031;1002.04;833.023;1416.04;435.014;1717.06;381.014;327.011;18548.6;550.018;	20217.4;919.027;967.031;1002.04;833.023;1416.04;435.014;1244.25;300.887;313.283;13748.8;519.059;	0.731057;0.97867;0.976414;0.921603;0.919019;0.974434;0.92323;0.705529;0.716152;0.850977;0.775046;0.929118;	4876	306343	0	0	0	0.999458	1	0.949687	0.931797	0.944002	0.939101
Sample-WM1-Chip_run-700_60 SPD_1-23-2024	Q63622-3	Q63622;Q63622-2;Q63622-3;Q63622-4;Q63622-5;Q63622-6;Q63622-7;A0A8I5ZK38;A0A8I5ZMA3;A0A8I6ABF7;A0A8I6APM7;A0A8I6G5H5;A0A8I6GD69;A6I651;A6I652;A6I654;A6I655;F1M907	DLG2_RAT	Dlg2	56734.9	32309.8	25206.4	56734.9	32309.8	25209.5		FNAKPGVIDSK	FNAKPGVIDSK	FNAKPGVIDSK2	2	0.000223347	0.00102802	4.98355	0.000630915	0.000506329	0.000312012	0.000571755	0	0	1072.03	717818	1208.85		24154.5	0.828513	400197	394863	405529	-133447	379202	-109081	Isoform 3 of Disks large homolog 2	0	0	0.97935	21420.6	437525	0.164565	1	222484	0.999355	0	-10000000	8169.24;212.007;329.009;239.008;462.013;591.016;130.005;423.013;149.005;101.003;4018.13;144.005;	6476.35;212.007;308.008;233.611;462.013;552.015;130.005;346.086;149.005;100.051;2650.77;70.9802;	0.798891;0.915237;0.607338;0.874846;0.969084;0.918614;0.815486;0.803429;0.954461;0.681308;0.636476;0.58994;	4942	222484	0	0	0	0.998972	1	0.935521	0.931797	0.939453	0.928424
Sample-ML3-Chip_run-699_60 SPD_1-23-2024	Q63622-3	Q63622;Q63622-2;Q63622-3;Q63622-4;Q63622-5;Q63622-6;Q63622-7;A0A8I5ZK38;A0A8I5ZMA3;A0A8I6ABF7;A0A8I6APM7;A0A8I6G5H5;A0A8I6GD69;A6I651;A6I652;A6I654;A6I655;F1M907	DLG2_RAT	Dlg2	90907.2	31534.7	29369.8	90907.2	31534.7	29614.2		FNAKPGVIDSK	FNAKPGVIDSK	FNAKPGVIDSK2	2	4.98355	0.000508773	4.98355	0.000538793	0.000399042	0.000312012	0.000442087	0	0	5116.17	1361.11	3134.06		33263.5	0.933141	412776	407446	418107	-133447	392926	-11016	Isoform 3 of Disks large homolog 2	0	0	0.981687	54300.7	50496	0.757663	1	328943	0.99967	0	-10000000	82646.5;1414.04;1578.06;1960.05;1406.05;2151.07;635.019;4612.12;593.02;232.008;21956.7;522.015;	64969;1414.04;1578.06;1960.05;1406.05;2124.06;635.019;4526.12;497.867;232.008;21905.6;480.612;	0.763136;0.877857;0.950149;0.974029;0.887355;0.957308;0.860325;0.951297;0.866448;0.932893;0.970081;0.74188;	5096	328943	0	0	0	0.999491	1	0.95125	0.931797	0.945428	0.939137
Sample-ML1-Chip_run-697_60 SPD_1-23-2024	Q63622-3	Q63622;Q63622-2;Q63622-3;Q63622-4;Q63622-5;Q63622-6;Q63622-7;A0A8I5ZK38;A0A8I5ZMA3;A0A8I6ABF7;A0A8I6APM7;A0A8I6G5H5;A0A8I6GD69;A6I651;A6I652;A6I654;A6I655;F1M907	DLG2_RAT	Dlg2	74576.7	27680	26738.7	74576.7	27680	26407.7		FNAKPGVIDSK	FNAKPGVIDSK	FNAKPGVIDSK2	2	8.40336	0.00032736	4.98355	0.00063857	0.000420168	0.000312012	0.000464468	0	0	1570.93	633868	1325.18		27269.9	0.89569	364904	359572	370237	-133447	339414	-10658	Isoform 3 of Disks large homolog 2	0	0	0.945974	32326.9	426833	0.73173	1	285331	0.999794	0	-10000000	11804.4;540.018;453.015;507.015;302.008;703.022;159.005;895.025;303.01;170.005;10786.3;250.008;	9555.6;505.325;453.015;463.55;275.913;612.59;151.215;882.862;279.76;170.005;6632.89;220.366;	0.817159;0.849702;0.980252;0.877092;0.857873;0.871091;0.850969;0.797501;0.900371;0.911736;0.654454;0.822028;	4502	285331	0	0	0	0.999673	1	0.941875	0.931797	0.943306	0.932096
Sample-GL2-Chip_run-695_60 SPD_1-23-2024	Q63622-3	Q63622;Q63622-2;Q63622-3;Q63622-4;Q63622-5;Q63622-6;Q63622-7;A0A8I5ZK38;A0A8I5ZMA3;A0A8I6ABF7;A0A8I6APM7;A0A8I6G5H5;A0A8I6GD69;A6I651;A6I652;A6I654;A6I655;F1M907	DLG2_RAT	Dlg2	50635.7	24145.1	20514.6	50635.7	24145.1	20522.9		FNAKPGVIDSK	FNAKPGVIDSK	FNAKPGVIDSK2	2	0.61885	0.000944155	4.98355	0.000534188	0.000391389	0.000312012	0.000432339	0	0	610.71	357344	619609		17255.3	0.86725	423385	418053	428716	-133447	401811	-107669	Isoform 3 of Disks large homolog 2	0	0	0.981841	17007.5	385191	0.607647	1	218315	0.999404	0	-10000000	42654.4;176.005;183.005;186.007;105.003;293.009;107.004;434.012;243.008;33.0013;5143.16;59.0013;	19350.3;176.005;183.005;186.007;105.003;251.7;74.0027;253.718;145.172;15.0559;1950.2;59.0013;	0.493964;0.96694;0.929828;0.814438;0.822888;0.75204;0.665887;0.671366;0.717891;0.482492;0.45651;0.844653;	5228	218315	0	0	0	0.999056	1	0.937708	0.931797	0.941208	0.929863
Sample-GL3-Chip_run-696_60 SPD_1-23-2024	Q63622-3	Q63622;Q63622-2;Q63622-3;Q63622-4;Q63622-5;Q63622-6;Q63622-7;A0A8I5ZK38;A0A8I5ZMA3;A0A8I6ABF7;A0A8I6APM7;A0A8I6G5H5;A0A8I6GD69;A6I651;A6I652;A6I654;A6I655;F1M907	DLG2_RAT	Dlg2	47397.6	24842.4	23205.1	47397.6	24842.4	23210.2		FNAKPGVIDSK	FNAKPGVIDSK	FNAKPGVIDSK2	2	0.70205	0.000369224	4.98355	0.00124146	0.000440529	0.000312012	0.000486145	0	0	776899	558616	911567		21064.5	0.779514	348775	343438	354109	-133447	321494	-104971	Isoform 3 of Disks large homolog 2	0	0	0.869258	17952.6	298243	0.654501	1	173473	0.999774	0	-10000000	4921.13;334.009;177.005;87.002;79.002;623.019;192.005;338.01;119.003;95.0033;2417.07;163.005;	3736.09;306.008;157.38;87.002;59.5406;313.51;132.004;278.601;28.1257;59.002;1481.67;106.003;	0.864733;0.938997;0.786426;0.75834;0.60608;0.620377;0.681631;0.791044;0.430272;0.612454;0.644452;0.655288;	4304	173473	0	0	0	0.999631	1	0.94	0.931797	0.941327	0.931372
Sample-WM2-Chip_run-701_60 SPD_1-23-2024	Q63622-3	Q63622;Q63622-2;Q63622-3;Q63622-4;Q63622-5;Q63622-6;Q63622-7;A0A8I5ZK38;A0A8I5ZMA3;A0A8I6ABF7;A0A8I6APM7;A0A8I6G5H5;A0A8I6GD69;A6I651;A6I652;A6I654;A6I655;F1M907	DLG2_RAT	Dlg2	51451.9	30197.9	24464.9	51451.9	30197.9	24467		FNAKPGVIDSK	FNAKPGVIDSK	FNAKPGVIDSK2	2	7.55801	0.00124962	4.98355	0.000598444	0.000499002	0.000312012	0.000557414	0	0	777555	538941	868086		20528.4	0.853603	370174	364843	375506	-133447	346086	-106166	Isoform 3 of Disks large homolog 2	0	0	0.969425	18387.6	399956	0.200395	1	234508	0.999222	0	-10000000	4161.11;132.005;343.009;138.003;336.011;339.011;188.005;290.009;81.0026;147.005;3971.1;78.0026;	3840.55;132.005;306.54;73.7061;336.011;339.011;167.541;234.149;7.73228;123.33;1971.24;78.0026;	0.964708;0.740891;0.813097;0.591359;0.979384;0.934117;0.70522;0.788937;0.237294;0.831637;0.544503;0.886115;	4568	234508	0	0	0	0.99875	1	0.9325	0.931797	0.939947	0.925922
Sample-GL1-Chip_run-694_60 SPD_1-23-2024	Q63622-3	Q63622;Q63622-2;Q63622-3;Q63622-4;Q63622-5;Q63622-6;Q63622-7;A0A8I5ZK38;A0A8I5ZMA3;A0A8I6ABF7;A0A8I6APM7;A0A8I6G5H5;A0A8I6GD69;A6I651;A6I652;A6I654;A6I655;F1M907	DLG2_RAT	Dlg2	38532.3	24305.2	22490.1	38532.3	24305.2	22492.8		FNAKPGVIDSK	FNAKPGVIDSK	FNAKPGVIDSK2	2	8.92939	8.92939	4.98355	1	0.000431965	0.000312012	0.000481232	0	0	658615	683647	975293		20751.4	0.797422	315014	309683	320348	-133447	290346	-104713	Isoform 3 of Disks large homolog 2	0	0	0.968755	14013.4	268619	0.0794161	1	156557	0.999945	0	-10000000	2619.08;131.005;226.007;62.002;73.002;325.012;63.002;278.008;72.0027;99.0033;1417.04;119.003;	2619.08;131.005;202.598;46.2663;56.6245;325.012;63.002;226.306;52.3195;58.0421;1073.33;109.2;	0.936008;0.643801;0.729951;0.590709;0.538932;0.901402;0.822672;0.73973;0.499491;0.494982;0.692183;0.535543;	3886	156557	0	0	0	0.999911	1	0.935455	0.931797	0.939889	0.928635
Sample-WM3-Chip_run-702_60 SPD_1-23-2024	Q63622-3	Q63622;Q63622-2;Q63622-3;Q63622-4;Q63622-5;Q63622-6;Q63622-7;A0A8I5ZK38;A0A8I5ZMA3;A0A8I6ABF7;A0A8I6APM7;A0A8I6G5H5;A0A8I6GD69;A6I651;A6I652;A6I654;A6I655;F1M907	DLG2_RAT	Dlg2	50493.5	30823.7	24393.9	50493.5	30823.7	24507.6		FNAKPGVIDSK	FNAKPGVIDSK	FNAKPGVIDSK2	2	0.000182	0.000572168	4.98355	0.000588928	0.000515464	0.000312012	0.000576037	0	0	733989	486.77	805379		24118.6	0.769473	350463	345133	355795	-133447	327164	-107999	Isoform 3 of Disks large homolog 2	0	0	0.966866	21980.7	340779	0.711958	1	214041	0.99964	0	-10000000	4404.14;254.008;101.003;324.008;315.008;499.013;99.0026;522.015;247.007;43.0014;3479.09;31.0007;	4404.14;254.008;101.003;324.008;286.701;378.977;95.0942;374.269;245.595;0;2716.43;10.379;	0.968834;0.935461;0.727334;0.802186;0.787496;0.669452;0.671754;0.660848;0.812441;0.0784942;0.720159;0.388547;	4326	214041	0	0	0	0.999428	1	0.934773	0.931797	0.939665	0.928665
Sample-ML1-Chip_run-697_60 SPD_1-23-2024	Q63622-3	Q63622;Q63622-2;Q63622-3;Q63622-4;Q63622-5;A0A8I5ZK38;A0A8I6ABF7;A0A8I6APM7;A0A8I6G5H5;A0A8I6GD69;A6I651;A6I652;A6I654;A6I655;F1M907	DLG2_RAT	Dlg2	74576.7	27680	26738.7	74576.7	27680	26407.7		FNAKPGVIDSKGDIPGLGDDGYGTK	FNAKPGVIDSKGDIPGLGDDGYGTK	FNAKPGVIDSKGDIPGLGDDGYGTK4	4	0.000293997	0.00123453	0.000100388	0.00063857	0.000420168	0.000312012	0.000464468	0	0	2474.26	936664	1958.22		4689.42	0.960433	953589	948258	958921	344302	895657	389067	Isoform 3 of Disks large homolog 2	0	0	0.951894	5925.2	262089	0.71077	1	0.792165	0.999223	0	-10000000	1542.05;397.013;1756.05;582.019;293.009;369.013;701.026;540.017;274.009;417.014;109.003;188.007;	1542.05;397.013;810.908;563.195;293.009;369.013;701.026;526.153;246.146;417.014;109.003;163.115;	0.989694;0.897752;0.525572;0.899884;0.969846;0.930568;0.917654;0.913721;0.800795;0.856408;0.938121;0.784915;	11788	0.792165	0	0	0	0.998765	1	0.981875	0.942775	0.953732	0.968504
Sample-GL2-Chip_run-695_60 SPD_1-23-2024	Q63622-3	Q63622;Q63622-2;Q63622-3;Q63622-4;Q63622-5;A0A8I5ZK38;A0A8I6ABF7;A0A8I6APM7;A0A8I6G5H5;A0A8I6GD69;A6I651;A6I652;A6I654;A6I655;F1M907	DLG2_RAT	Dlg2	50635.7	24145.1	20514.6	50635.7	24145.1	20522.9		FNAKPGVIDSKGDIPGLGDDGYGTK	FNAKPGVIDSKGDIPGLGDDGYGTK	FNAKPGVIDSKGDIPGLGDDGYGTK4	4	9.55429	0.00396986	0.000100388	0.000534188	0.000391389	0.000312012	0.000432339	0	0	1544.05	746531	1294.43		2953.56	0.941583	976507	971173	981838	344302	924837	385939	Isoform 3 of Disks large homolog 2	0	0	0.923469	3523.12	258317	0.43803	1	0.563125	0.997501	0	-10000000	699.024;359.011;418.013;388.012;178.006;457.014;442.013;225.007;142.006;256.008;175.006;151.005;	699.024;287.441;406.299;388.012;150.122;457.014;442.013;225.007;46.4796;248.762;153.564;93.9786;	0.96544;0.780059;0.728655;0.960647;0.764123;0.888906;0.946531;0.839902;0.535152;0.881293;0.829075;0.62717;	12074	0.563125	0	0	0	0.99603	1	0.976146	0.942775	0.951321	0.963944
Sample-GL3-Chip_run-696_60 SPD_1-23-2024	Q63622-3	Q63622;Q63622-2;Q63622-3;Q63622-4;Q63622-5;A0A8I5ZK38;A0A8I6ABF7;A0A8I6APM7;A0A8I6G5H5;A0A8I6GD69;A6I651;A6I652;A6I654;A6I655;F1M907	DLG2_RAT	Dlg2	47397.6	24842.4	23205.1	47397.6	24842.4	23210.2		FNAKPGVIDSKGDIPGLGDDGYGTK	FNAKPGVIDSKGDIPGLGDDGYGTK	FNAKPGVIDSKGDIPGLGDDGYGTK4	4	0.00142815	0.0346553	0.000100388	0.00124146	0.000440529	0.000312012	0.000486145	0	0	2058.07	1132.86	1848.64		4502.11	0.898812	967669	962338	9.73	344302	910442	388455	Isoform 3 of Disks large homolog 2	0	0	0.937507	5012.15	261181	0.637139	1	0.688496	0.979195	0	-10000000	922.029;567.019;567.017;535.016;329.01;601.021;830.026;383.013;144.006;187.007;45.0015;228.007;	922.029;567.019;548.105;535.016;300.906;601.021;719.825;238.756;80.2721;187.007;0;149.9;	0.89475;0.962738;0.872368;0.808782;0.774637;0.985184;0.831987;0.66839;0.526783;0.793244;0.264737;0.552525;	11964	0.688496	0	0	0	0.965345	1	0.975729	0.942775	0.951697	0.964069
Sample-GL1-Chip_run-694_60 SPD_1-23-2024	Q63622-3	Q63622;Q63622-2;Q63622-3;Q63622-4;Q63622-5;A0A8I5ZK38;A0A8I6ABF7;A0A8I6APM7;A0A8I6G5H5;A0A8I6GD69;A6I651;A6I652;A6I654;A6I655;F1M907	DLG2_RAT	Dlg2	38532.3	24305.2	22490.1	38532.3	24305.2	22492.8		FNAKPGVIDSKGDIPGLGDDGYGTK	FNAKPGVIDSKGDIPGLGDDGYGTK	FNAKPGVIDSKGDIPGLGDDGYGTK4	4	0.00857265	0.333019	0.000100388	1	0.000431965	0.000312012	0.000481232	0	0	1383.75	854253	1218.68		2415.86	0.878205	967676	962346	973009	344302	913374	386128	Isoform 3 of Disks large homolog 2	0	0	0.639503	2743.09	166184	0.400171	1	0.676742	0.830972	0	-10000000	587.018;371.012;511.014;401.013;233.007;397.013;333.009;312.01;154.004;36.0015;25.0007;85.0022;	587.018;326.267;473.317;401.013;161.149;395.721;296.982;312.01;119.828;0;0;67.3195;	0.887159;0.769783;0.807473;0.825765;0.676996;0.918063;0.673149;0.862068;0.664758;0.177156;0.324099;0.642641;	11964	0.676742	0	0	0	0	1	0.97625	0.942775	0.950992	0.96581
Sample-ML2-Chip_run-698_60 SPD_1-23-2024	P11442	P11442;F1M779;A0A8I5Y9U9;A0A8I6A5W9;A0A8I6AGZ0;A6HHR9;A6HHS0	CLH1_RAT	Cltc	500404	181058	175975	500404	181058	175976	175976	FNALFAQGNYSEAAK	FNALFAQGNYSEAAK	FNALFAQGNYSEAAK2	2	6.59674	0.000251843	1.36135	0.000589275	0.000421763	0.000312012	0.000469925	0	1	119072	44071.3	99928.3		241094	0.993596	103492	102959	104025	427503	101879	43713	Clathrin heavy chain 1	0	0	0.997293	287281	677461	0.686286	1	195033	0.999839	178775	0.412685	54348.5;37665.6;50762;40079.8;28230.2;5279.2;6438.27;22035.9;1779.09;3863.17;1922.08;4411.19;	54348.5;37665.6;50762;40079.8;28230.2;5279.2;6438.27;22035.9;1779.09;3863.17;1922.08;4411.19;	0.992701;0.986988;0.993123;0.995477;0.991777;0.96358;0.991489;0.995796;0.980656;0.988477;0.950747;0.983029;	12797	195033	0	0	0	0.999748	1	112865	107703	109085	111413
Sample-WM1-Chip_run-700_60 SPD_1-23-2024	P11442	P11442;F1M779;A0A8I5Y9U9;A0A8I6A5W9;A0A8I6AGZ0;A6HHR9;A6HHS0	CLH1_RAT	Cltc	259299	144942	134105	259299	144942	134106	134106	FNALFAQGNYSEAAK	FNALFAQGNYSEAAK	FNALFAQGNYSEAAK2	2	9.61538	0.000263365	1.36135	0.000630915	0.000506329	0.000312012	0.000571755	0	1	76533.1	44877.9	75577		202029	0.985991	103827	103293	10436	427503	102429	434065	Clathrin heavy chain 1	0	0	0.996997	204584	657571	0.661972	1	191694	0.999835	194764	0.447863	34360.4;25159.2;31646.2;26857.2;18029.7;2970.13;4107.17;13961.6;1090.04;2479.09;1217.05;2757.14;	34360.4;25159.2;31646.2;26857.2;18029.7;2970.13;4107.17;13961.6;1090.04;2479.09;1217.05;2757.14;	0.982287;0.984761;0.979113;0.991988;0.989129;0.940768;0.956012;0.981836;0.771691;0.98378;0.92644;0.963826;	12841	191694	0	0	0	0.999737	1	112656	107703	108646	111545
Sample-ML3-Chip_run-699_60 SPD_1-23-2024	P11442	P11442;F1M779;A0A8I5Y9U9;A0A8I6A5W9;A0A8I6AGZ0;A6HHR9;A6HHS0	CLH1_RAT	Cltc	509671	181515	175050	509671	181515	175051	175051	FNALFAQGNYSEAAK	FNALFAQGNYSEAAK	FNALFAQGNYSEAAK2	2	4.98355	0.000515492	1.36135	0.000538793	0.000399042	0.000312012	0.000442087	0	1	120471	41619.6	95832.5		223452	0.990124	104023	10349	104556	427503	102435	436854	Clathrin heavy chain 1	0	0	0.994772	280901	678283	0.640496	1	196854	0.999666	0	-10000000	56157.6;39354.9;50252;40581.9;29637.1;4860.21;6028.25;22176.1;1869.09;4067.19;2196.09;4940.24;	56157.6;39354.9;50252;40581.9;29637.1;4860.21;6028.25;22176.1;1869.09;4067.19;2196.09;4940.24;	0.987375;0.985243;0.985297;0.994221;0.992696;0.982343;0.986567;0.992332;0.790904;0.966696;0.958449;0.986556;	12863	196854	0	0	0	0.999484	1	113219	107703	109142	111803
Sample-ML1-Chip_run-697_60 SPD_1-23-2024	P11442	P11442;F1M779;A0A8I5Y9U9;A0A8I6A5W9;A0A8I6AGZ0;A6HHR9;A6HHS0	CLH1_RAT	Cltc	495144	188683	163744	495144	188683	163742	163742	FNALFAQGNYSEAAK	FNALFAQGNYSEAAK	FNALFAQGNYSEAAK2	2	0.000248339	0.000945729	1.36135	0.00063857	0.000420168	0.000312012	0.000464468	0	1	106847	40159.5	83958.7		204144	0.993336	102255	101722	102788	427503	100522	437553	Clathrin heavy chain 1	0	0	0.997156	259795	680176	0.66925	1	195589	0.999405	18736	0.446468	52065.1;34413.3;43771.8;35607.6;27467.3;4373.18;5370.23;19959.9;1833.09;3688.18;1723.07;3811.15;	52065.1;34413.3;43771.8;35607.6;27467.3;4373.18;5370.23;19959.9;1833.09;3688.18;1723.07;3811.15;	0.996329;0.991971;0.992157;0.995058;0.992981;0.96734;0.97879;0.994354;0.974398;0.979247;0.939769;0.979361;	12643	195589	0	0	0	0.999054	1	1.13	107703	109115	111531
Sample-GL2-Chip_run-695_60 SPD_1-23-2024	P11442	P11442;F1M779;A0A8I5Y9U9;A0A8I6A5W9;A0A8I6AGZ0;A6HHR9;A6HHS0	CLH1_RAT	Cltc	395693	187697	148505	395693	187697	148509	148509	FNALFAQGNYSEAAK	FNALFAQGNYSEAAK	FNALFAQGNYSEAAK2	2	9.55429	0.00240474	1.36135	0.000534188	0.000391389	0.000312012	0.000432339	0	1	86605.3	41867.2	72594.8		174406	0.992895	10508	104547	105613	427503	103255	436927	Clathrin heavy chain 1	0	0	0.996453	208066	678251	0.685674	1	195085	0.998484	0	-10000000	40107;26397.3;35813.3;31084.3;19707.7;3257.15;5139.22;16417.7;1950.08;2929.14;1126.05;3032.12;	40107;26397.3;35813.3;31084.3;19707.7;3257.15;5139.23;16417.7;1950.08;2929.14;1126.05;3032.12;	0.997557;0.990728;0.992682;0.995815;0.988675;0.966042;0.975621;0.996081;0.941902;0.963996;0.96251;0.98448;	12995	195085	0	0	0	0.997595	1	11224	107703	109015	110775
Sample-GL3-Chip_run-696_60 SPD_1-23-2024	P11442	P11442;F1M779;A0A8I5Y9U9;A0A8I6A5W9;A0A8I6AGZ0;A6HHR9;A6HHS0	CLH1_RAT	Cltc	415165	210442	156331	415165	210442	156332	156332	FNALFAQGNYSEAAK	FNALFAQGNYSEAAK	FNALFAQGNYSEAAK2	2	0.000182537	0.000616017	1.36135	0.000652742	0.000440529	0.000312012	0.000486145	0	1	77883.2	40300.2	65763.1		174156	0.992763	104019	103486	104552	427503	102436	437956	Clathrin heavy chain 1	0	0	0.997814	206253	684089	0.664433	1	196785	0.999622	0	-10000000	35719.4;22134;32403.3;27002;18477.9;2972.12;4252.17;16387.7;1908.09;2622.13;1378.07;2935.12;	35719.4;22134;32403.3;27002;18477.9;2972.12;4252.18;16387.7;1908.09;2622.13;1378.07;2935.12;	0.99739;0.988527;0.99202;0.993285;0.993302;0.981847;0.951738;0.993092;0.963275;0.945937;0.927893;0.971057;	12863	196785	0	0	0	0.999384	1	112146	107703	108878	110841
Sample-WM2-Chip_run-701_60 SPD_1-23-2024	P11442	P11442;F1M779;A0A8I5Y9U9;A0A8I6A5W9;A0A8I6AGZ0;A6HHR9;A6HHS0	CLH1_RAT	Cltc	278895	154963	144737	278895	154963	144738	144738	FNALFAQGNYSEAAK	FNALFAQGNYSEAAK	FNALFAQGNYSEAAK2	2	7.55801	0.00140576	1.36135	0.000598444	0.000499002	0.000312012	0.000557414	0	1	54957.4	33197	53471.3		145858	0.987985	101715	101181	102248	427503	100167	434996	Clathrin heavy chain 1	0	0	0.999029	149912	653846	0.688288	1	194605	0.999125	0	-10000000	25425.1;14435.7;23429;19050.8;12477.6;2210.11;2784.15;11023.5;644.027;2192.09;687.033;2006.08;	25425.1;14435.7;23429;19050.8;12477.6;2210.11;2784.15;11023.5;644.027;2192.09;687.033;2006.08;	0.979676;0.985722;0.987724;0.985364;0.992477;0.922203;0.924646;0.992241;0.856944;0.986412;0.963264;0.951311;	12577	194605	0	0	0	0.998594	1	112677	107703	108661	111601
Sample-GL1-Chip_run-694_60 SPD_1-23-2024	P11442	P11442;F1M779;A0A8I5Y9U9;A0A8I6A5W9;A0A8I6AGZ0;A6HHR9;A6HHS0	CLH1_RAT	Cltc	365104	207884	165283	365104	207884	165284	165284	FNALFAQGNYSEAAK	FNALFAQGNYSEAAK	FNALFAQGNYSEAAK2	2	0.000366339	0.00333007	1.36135	0.000702741	0.000431965	0.000312012	0.000481232	0	1	68528.9	41237.4	58829.5		164416	0.993507	104374	103841	104907	427503	102978	436162	Clathrin heavy chain 1	0	0	0.996785	191524	681502	0.674849	1	195431	0.99797	157217	0.419319	32140.3;20105.9;28351.3;24367;15810.7;2026.1;3527.16;13349.6;1155.05;2252.08;596.03;3165.13;	32140.3;20105.9;28351.3;24367;15810.7;2026.1;3527.16;13349.6;1155.05;2252.08;596.03;3165.13;	0.996454;0.994469;0.992278;0.993935;0.995051;0.964969;0.990223;0.991816;0.962862;0.975233;0.938384;0.992871;	12907	195431	0	0	0	0.99667	1	112125	107703	109058	110649
Sample-WM3-Chip_run-702_60 SPD_1-23-2024	P11442	P11442;F1M779;A0A8I5Y9U9;A0A8I6A5W9;A0A8I6AGZ0;A6HHR9;A6HHS0	CLH1_RAT	Cltc	255636	146302	135358	255636	146302	135359	135359	FNALFAQGNYSEAAK	FNALFAQGNYSEAAK	FNALFAQGNYSEAAK2	2	0.000182	0.000704892	1.36135	0.000588928	0.000515464	0.000312012	0.000576037	0	1	50655	31166.8	51566.7		164558	0.974831	101877	101343	10241	427503	100268	436359	Clathrin heavy chain 1	0	0	0.992344	161649	640648	0.713788	1	191713	0.999557	137623	0.452637	24100.2;17161.7;19882.7;17016.7;13755.7;2266.09;1835.09;11409.4;667.029;1940.09;638.027;1972.08;	24100.2;17161.7;19882.7;17016.7;13755.7;2266.09;1835.09;11409.4;667.029;1940.09;638.027;1972.08;	0.951844;0.975921;0.97043;0.965813;0.99235;0.972937;0.790511;0.981009;0.921263;0.992639;0.941877;0.968203;	12599	191713	0	0	0	0.999295	1	112625	107703	108581	111597
Sample-ML2-Chip_run-698_60 SPD_1-23-2024	P38650	P38650;M0R9X8;A6KBM1;A6KBM2;A6KBM3;F1LRT9	DYHC1_RAT	Dync1h1	74239.2	27798.1	26779.9	74239.2	27798.1	26779.9		FNALFVRPHIR	FNALFVRPHIR	FNALFVRPHIR2	2	0.00947905	0.391862	0.0026556	1	0.000421763	0.000312012	0.000469925	0	0	972474	354498	803798		13374	0.84259	83141	826077	836742	347076	910596	285158	Cytoplasmic dynein 1 heavy chain 1	0	0	0.983072	16180.6	222196	0.294973	1	125413	0.799476	0	-10000000	261.012;525.022;112.004;66.0034;218.01;243.009;52.0017;102.004;64.0026;0;188.007;118.005;	229.441;525.022;81.9034;0;218.01;158.34;33.3919;92.6268;33.3911;0;158.806;118.005;	0.653476;0.972181;0.639614;0.239126;0.729534;0.550956;0.506774;0.731924;0.474887;0;0.789389;0.776872;	10275	125413	0	0	0	0	1	107083	104975	10638	105511
Sample-ML3-Chip_run-699_60 SPD_1-23-2024	P38650	P38650;M0R9X8;A6KBM1;A6KBM2;A6KBM3;F1LRT9	DYHC1_RAT	Dync1h1	72974.1	27120.7	26751.4	72974.1	27120.7	26751.4		FNALFVRPHIR	FNALFVRPHIR	FNALFVRPHIR2	2	0.00244321	0.089292	0.0026556	1	0.000399042	0.000312012	0.000442087	0	0	600788	198098	456138		10649.4	0.915667	834919	829588	840256	347076	915239	28639	Cytoplasmic dynein 1 heavy chain 1	0	0	0.868941	14026.5	256041	0.326586	1	320946	0.945298	0	-10000000	235.009;271.009;41.0017;163.006;127.004;97.0042;33.0017;111.005;42.0017;67.0025;0;219.008;	226.854;271.009;41.0017;113.496;102.925;68.5237;33.0017;111.005;0;67.0025;0;209.449;	0.897115;0.979791;0.612116;0.680918;0.787715;0.638025;0.612116;0.927239;0;0.705134;0;0.942718;	10319	320946	0	0	0	0.910708	1	10699	104975	106524	105294
Sample-ML1-Chip_run-697_60 SPD_1-23-2024	P38650	P38650;M0R9X8;A6KBM1;A6KBM2;A6KBM3;F1LRT9	DYHC1_RAT	Dync1h1	72156.1	28645.4	27888.3	72156.1	28645.4	27888.3		FNALFVRPHIR	FNALFVRPHIR	FNALFVRPHIR2	2	0.00159408	0.0625376	0.0026556	1	0.000420168	0.000312012	0.000464468	0	0	619783	242074	506088		13519.4	0.818035	815479	810147	820816	347076	898417	287308	Cytoplasmic dynein 1 heavy chain 1	0	0	0.845762	16556.6	183144	0.426722	1	256139	0.962099	0	-10000000	197.008;372.015;56.0017;146.007;105.004;195.008;79.0034;185.007;38.0017;28.0008;241.009;88.0034;	197.008;372.015;56.0017;131.258;50.7601;176.65;74.9774;113.787;0;28.0008;227.905;88.0034;	0.872456;0.825965;0.57682;0.631406;0.548702;0.706806;0.591018;0.546145;0.32241;0.50304;0.839982;0.596721;	10077	256139	0	0	0	0.937462	1	106864	104975	106337	105308
Sample-ML2-Chip_run-698_60 SPD_1-23-2024	P38650	P38650;M0R9X8;A6KBM1;A6KBM2;A6KBM3;F1LRT9	DYHC1_RAT	Dync1h1	74239.2	27798.1	26779.9	74239.2	27798.1	26779.9		FNALFVRPHIR	FNALFVRPHIR	FNALFVRPHIR3	3	6.59674	0.000354224	4.98355	1	0.000421763	0.000312012	0.000469925	0	0	48893.1	17823.1	40412.6		81768.2	0.992004	83141	826077	836742	347076	910596	285158	Cytoplasmic dynein 1 heavy chain 1	0	0	0.991913	98927.2	647733	0.367414	1	10103	0.999773	0	-10000000	19050.4;18550.4;11292.3;7172.14;3921.09;3506.07;318.008;326.008;107.002;334.009;58.001;531.015;	19050.4;18550.4;11292.3;7172.14;3921.09;3492.56;318.008;303.444;107.002;334.009;58.001;521.868;	0.992946;0.994527;0.986268;0.99244;0.964897;0.927822;0.888806;0.804967;0.537908;0.795687;0.733862;0.856425;	10274	10103	0	0	0	0.999646	1	0.825	0.81846	0.820592	0.832762
Sample-WM1-Chip_run-700_60 SPD_1-23-2024	P38650	P38650;M0R9X8;A6KBM1;A6KBM2;A6KBM3;F1LRT9	DYHC1_RAT	Dync1h1	79817.6	42476.1	37262	79817.6	42476.1	37262		FNALFVRPHIR	FNALFVRPHIR	FNALFVRPHIR3	3	9.61538	0.000107311	4.98355	1	0.000506329	0.000312012	0.000571755	0	0	44875.5	26554.5	44719.3		88751.1	0.991929	840088	834757	845421	347076	918047	28881	Cytoplasmic dynein 1 heavy chain 1	0	0	0.994312	89061	642063	0.556804	1	0.908801	0.999933	0	-10000000	17526.4;16669.4;10763.3;5712.13;3094.07;1644.03;247.006;526.013;39.001;186.005;39.001;266.007;	17442.8;16669.4;10763.3;5712.13;3094.07;1644.03;234.218;468.948;0;161.117;39.001;229.588;	0.992044;0.990304;0.994256;0.977917;0.989149;0.932924;0.621518;0.827824;0.390785;0.871985;0.556828;0.778219;	10384	0.908801	0	0	0	0.999893	1	0.821354	0.81846	0.818176	0.83137
Sample-ML3-Chip_run-699_60 SPD_1-23-2024	P38650	P38650;M0R9X8;A6KBM1;A6KBM2;A6KBM3;F1LRT9	DYHC1_RAT	Dync1h1	72974.1	27120.7	26751.4	72974.1	27120.7	26751.4		FNALFVRPHIR	FNALFVRPHIR	FNALFVRPHIR3	3	4.98355	0.000215429	4.98355	1	0.000399042	0.000312012	0.000442087	0	0	50666.2	16863.4	38829.4		74279.6	0.99407	833142	827811	838478	347076	915239	284909	Cytoplasmic dynein 1 heavy chain 1	0	0	0.997459	96923.2	654219	0.342962	1	0.900628	0.99986	0	-10000000	19739.5;19118.4;11808.3;7073.16;4937.12;2547.06;573.012;207.004;49.001;267.006;98.003;609.013;	19739.5;19118.4;11808.3;7073.16;4937.12;2547.06;561.616;201.97;0;267.006;73.4305;558.613;	0.995436;0.99462;0.990897;0.986884;0.982279;0.947289;0.882149;0.712659;0.328156;0.793082;0.486292;0.774602;	10296	0.900628	0	0	0	0.999785	1	0.825	0.81846	0.823186	0.831244
Sample-ML1-Chip_run-697_60 SPD_1-23-2024	P38650	P38650;M0R9X8;A6KBM1;A6KBM2;A6KBM3;F1LRT9	DYHC1_RAT	Dync1h1	72156.1	28645.4	27888.3	72156.1	28645.4	27888.3		FNALFVRPHIR	FNALFVRPHIR	FNALFVRPHIR3	3	8.40336	0.0003178	4.98355	1	0.000420168	0.000312012	0.000464468	0	0	38778.8	15146.2	31665.1		62756.2	0.994923	817256	811924	822593	347076	898417	288735	Cytoplasmic dynein 1 heavy chain 1	0	0	0.997882	76854.7	663983	0.393631	1	0.910872	0.9998	0	-10000000	15700.3;14356.3;8722.18;5661.14;3513.07;2816.07;713.016;279.007;35.001;168.004;50.001;445.011;	15700.3;14356.3;8722.18;5661.14;3513.07;2816.07;713.016;279.007;35.001;141.308;19.8703;444.852;	0.998142;0.992574;0.992994;0.994004;0.970855;0.976569;0.951127;0.854053;0.52903;0.782313;0.413534;0.961849;	10098	0.910872	0	0	0	0.999682	1	0.823646	0.81846	0.820946	0.831821
Sample-GL2-Chip_run-695_60 SPD_1-23-2024	P38650	P38650;M0R9X8;A6KBM1;A6KBM2;A6KBM3;F1LRT9	DYHC1_RAT	Dync1h1	65755	32601	26508.3	65755	32601	26508.3		FNALFVRPHIR	FNALFVRPHIR	FNALFVRPHIR3	3	0.61885	0.000877124	4.98355	1	0.000391389	0.000312012	0.000432339	0	0	38701.8	18143.8	31460		63522.5	0.989534	85084	845509	856171	347076	926905	29066	Cytoplasmic dynein 1 heavy chain 1	0	0	0.997046	78144.9	618553	0.367026	1	100424	0.999447	0	-10000000	15385.3;14707.3;8609.2;5337.14;2619.05;2658.06;392.01;329.007;0;94.0019;0;605.014;	15385.3;14707.3;8609.2;5337.14;2619.05;2291.17;392.01;329.007;0;34.8612;0;590.232;	0.982202;0.994326;0.994449;0.976578;0.94087;0.820684;0.886575;0.910941;0;0.535397;0;0.925912;	10516	100424	0	0	0	0.999123	1	0.823854	0.81846	0.816204	0.834207
Sample-GL3-Chip_run-696_60 SPD_1-23-2024	P38650	P38650;M0R9X8;A6KBM1;A6KBM2;A6KBM3;F1LRT9	DYHC1_RAT	Dync1h1	57402.6	29168.3	26867.4	57402.6	29168.3	26867.4		FNALFVRPHIR	FNALFVRPHIR	FNALFVRPHIR3	3	0.70205	0.000192419	4.98355	1	0.000440529	0.000312012	0.000486145	0	0	34473.7	17960.9	29309.1		55862	0.98901	838468	833138	843799	347076	912476	291775	Cytoplasmic dynein 1 heavy chain 1	0	0	0.994781	65705.5	591636	0.411802	1	0.814421	0.999882	0	-10000000	14654.3;12652.3;7167.15;4921.11;2831.07;1344.03;412.01;178.004;88.002;38.001;27.0005;423.01;	14654.3;12652.3;7167.15;4921.11;2831.07;1294.19;312;178.004;58.9943;38.001;0;98.1644;	0.995043;0.980903;0.990986;0.979456;0.968127;0.870387;0.711357;0.844151;0.537111;0.509516;0.173923;0.464685;	10362	0.814421	0	0	0	0.999808	1	0.823542	0.81846	0.815316	0.834119
Sample-WM2-Chip_run-701_60 SPD_1-23-2024	P38650	P38650;M0R9X8;A6KBM1;A6KBM2;A6KBM3;F1LRT9	DYHC1_RAT	Dync1h1	65879	37453.9	35255.9	65879	37453.9	35255.9		FNALFVRPHIR	FNALFVRPHIR	FNALFVRPHIR3	3	7.55801	0.00048073	4.98355	1	0.000499002	0.000312012	0.000557414	0	0	41854.8	24430.9	39351.4		81523.9	0.995294	818965	813634	824297	347076	897684	288153	Cytoplasmic dynein 1 heavy chain 1	0	0	0.998438	86710.1	638471	0.383394	1	131668	0.999701	0	-10000000	15237.3;16057.3;10560.3;5618.13;3252.08;1636.04;508.012;303.008;0;148.003;58.001;430.01;	15237.3;16057.3;10560.3;5618.13;3252.08;1636.04;508.012;265.098;0;148.003;58.001;428.597;	0.995224;0.994856;0.996061;0.980569;0.973966;0.971618;0.914645;0.770981;0;0.701171;0.668266;0.814822;	10120	131668	0	0	0	0.999519	1	0.821354	0.81846	0.816927	0.832326
Sample-GL1-Chip_run-694_60 SPD_1-23-2024	P38650	P38650;M0R9X8;A6KBM1;A6KBM2;A6KBM3;F1LRT9	DYHC1_RAT	Dync1h1	53846.6	30947.9	27377.4	53846.6	30947.9	27377.4		FNALFVRPHIR	FNALFVRPHIR	FNALFVRPHIR3	3	0.000297133	0.000951407	4.98355	1	0.000431965	0.000312012	0.000481232	0	0	29425.7	18759.1	26761.8		55224.3	0.984878	843784	838448	849117	347076	916373	295295	Cytoplasmic dynein 1 heavy chain 1	0	0	0.993323	60721.4	624482	0.515331	1	0.852089	0.999419	0	-10000000	10776.3;11448.3;7201.15;4068.09;1421.03;1358.03;428.01;435.009;66.0019;111.002;25.0005;412.009;	10776.3;11448.3;7201.15;4068.09;1421.03;1358.03;428.01;435.009;66.0019;111.002;16.1556;361.113;	0.992405;0.978088;0.984409;0.969985;0.956817;0.949295;0.920216;0.905265;0.691172;0.738234;0.433984;0.76955;	10428	0.852089	0	0	0	0.999049	1	0.82125	0.81846	0.813432	0.833091
Sample-WM3-Chip_run-702_60 SPD_1-23-2024	P38650	P38650;M0R9X8;A6KBM1;A6KBM2;A6KBM3;F1LRT9	DYHC1_RAT	Dync1h1	66233.9	35192.4	34865.2	66233.9	35192.4	34865.2		FNALFVRPHIR	FNALFVRPHIR	FNALFVRPHIR3	3	0.000227829	0.00403984	4.98355	1	0.000515464	0.000312012	0.000576037	0	0	41142.8	24590.6	40686.1		83821.9	0.993398	817043	811713	822376	347076	898467	289254	Cytoplasmic dynein 1 heavy chain 1	0	0	0.998145	84762.9	655486	0.354492	1	0.862628	0.997464	0	-10000000	16350.3;15871.3;8921.16;5475.1;2829.06;1545.03;354.007;301.006;0;247.006;70.0019;406.01;	16350.3;15871.3;8921.16;5475.1;2829.06;1545.03;354.007;301.006;0;139.654;70.0019;398.351;	0.993754;0.994338;0.991075;0.984024;0.985272;0.945328;0.814208;0.825166;0;0.593139;0.754835;0.92454;	10098	0.862628	0	0	0	0.99596	1	0.81875	0.81846	0.81805	0.830649
Sample-ML2-Chip_run-698_60 SPD_1-23-2024	Q5XIH7	A0A0G2KB63;Q5XIH7;A0A8I6GK88;A0A8L2Q8H9;A6ILJ3	PHB2_RAT	Phb2	161644	56668.3	57526.6	161644	56668.3	57526.6	57526.6	FNASQLITQR	FNASQLITQR	FNASQLITQR2	2	6.59674	0.000420559	0.000100388	0.000589275	0.000421763	0.000312012	0.000469925	0	1	77456.3	26698.5	60536.8		148207	0.993636	949618	944287	954948	334889	898505	376378	Prohibitin-2	0	0	0.166226	189629	601734	0.811415	1	357234	0.999731	0	-10000000	32284.2;32891.1;23772.6;19111.6;20792.6;21878.6;7120.26;5742.16;1692.04;1903.06;947.028;408.012;	32284.2;32891.1;23772.6;19111.6;20792.6;21878.6;7120.26;5742.16;1688.89;1903.06;854.244;403.199;	0.993478;0.992738;0.996728;0.995838;0.991521;0.997315;0.987088;0.987898;0.954341;0.96587;0.904651;0.839308;	11740	357234	0	0	0	0.999579	1	0.937604	0.919363	0.929347	0.927022
Sample-WM1-Chip_run-700_60 SPD_1-23-2024	Q5XIH7	A0A0G2KB63;Q5XIH7;A0A8I6GK88;A0A8L2Q8H9;A6ILJ3	PHB2_RAT	Phb2	113046	62701.4	53364.3	113046	62701.4	53364.3	53364.3	FNASQLITQR	FNASQLITQR	FNASQLITQR2	2	9.61538	0.000390852	0.000100388	0.000630915	0.000506329	0.000312012	0.000571755	0	1	49023.3	29089.8	48988.9		106628	0.988704	956503	951169	961837	334889	90635	376566	Prohibitin-2	0	0	0.689101	106703	648372	0.818956	1	353408	0.999755	0	-10000000	18489.6;20196.5;15847.5;11946.4;12979.3;13238.4;3798.1;2692.09;1040.04;1074.03;608.02;564.016;	18489.6;20196.5;15847.5;11946.4;12979.3;13238.4;3798.1;2692.09;1040.04;1074.03;608.02;564.016;	0.992265;0.985845;0.994279;0.992911;0.986346;0.992121;0.978256;0.933708;0.97925;0.922853;0.850999;0.954653;	11828	353408	0	0	0	0.999609	1	0.930208	0.919363	0.926473	0.923574
Sample-ML3-Chip_run-699_60 SPD_1-23-2024	Q5XIH7	A0A0G2KB63;Q5XIH7;A0A8I6GK88;A0A8L2Q8H9;A6ILJ3	PHB2_RAT	Phb2	156481	56149.8	53706.9	156481	56149.8	53706.9	53706.9	FNASQLITQR	FNASQLITQR	FNASQLITQR2	2	0.000588711	0.0104229	0.000100388	0.000538793	0.000399042	0.000312012	0.000442087	0	1	74681.3	27109.2	62421.1		153226	0.993884	954909	949572	960244	334889	903494	374931	Prohibitin-2	0	0	0.19229	183321	603006	0.789153	1	374285	0.993291	0	-10000000	30994.9;31040.9;23237.7;17551.5;20402.7;21772.7;5643.15;4981.15;1509.04;1736.06;1447.05;493.016;	30994.9;31040.9;23237.7;17551.5;20402.7;21772.7;5643.15;4981.15;1509.04;1736.06;1447.05;493.016;	0.994377;0.992891;0.990621;0.989366;0.99911;0.998695;0.980746;0.992137;0.979046;0.952764;0.984526;0.867919;	11806	374285	0	0	0	0.989577	1	0.937708	0.919363	0.930682	0.925937
Sample-ML1-Chip_run-697_60 SPD_1-23-2024	Q5XIH7	A0A0G2KB63;Q5XIH7;A0A8I6GK88;A0A8L2Q8H9;A6ILJ3	PHB2_RAT	Phb2	114743	49224.3	55331.1	114743	49224.3	55331.1	55331.1	FNASQLITQR	FNASQLITQR	FNASQLITQR2	2	0.000492986	0.00463809	0.000100388	0.00063857	0.000420168	0.000312012	0.000464468	0	1	73138.2	27636.5	57777.7		113199	0.992947	937241	93191	942572	334889	885579	375352	Prohibitin-2	0	0	0.0444843	143293	591842	0.816159	1	344602	0.997087	0	-10000000	30308.9;30865.9;22804.7;17651.6;19467.6;21392.6;5294.15;4826.15;1397.04;2023.06;1158.03;418.013;	30308.9;30865.9;22804.7;17651.6;19467.6;21392.6;5294.15;4826.15;1397.04;2023.06;1051.47;418.013;	0.995216;0.992666;0.993482;0.995577;0.992765;0.996939;0.985115;0.992127;0.992942;0.976602;0.875817;0.855532;	11586	344602	0	0	0	0.995362	1	0.93875	0.919363	0.928238	0.928761
Sample-GL2-Chip_run-695_60 SPD_1-23-2024	Q5XIH7	A0A0G2KB63;Q5XIH7;A0A8I6GK88;A0A8L2Q8H9;A6ILJ3	PHB2_RAT	Phb2	110518	57738.6	62381.5	110518	57738.6	62381.5	62381.5	FNASQLITQR	FNASQLITQR	FNASQLITQR2	2	0.00226038	0.0916748	0.000100388	0.000534188	0.000391389	0.000312012	0.000432339	0	1	66305.9	32263.2	55942.1		100459	0.991732	967262	961932	972594	334889	91453	378281	Prohibitin-2	0	0	0.013845	119069	584186	0.782545	1	367202	0.945302	12382	0.378273	26967.7;26729.7;21572.6;15821.5;18003.6;18901.6;5489.17;4554.13;1434.05;1926.06;806.027;305.009;	26967.7;26729.7;21572.6;15821.5;18003.6;18901.6;5489.17;4554.13;1434.05;1926.06;806.027;288.301;	0.988286;0.98982;0.992034;0.990914;0.99421;0.998838;0.971648;0.964149;0.988766;0.959406;0.963654;0.819091;	11960	367202	0	0	0	0.908325	1	0.9375	0.919363	0.925811	0.929656
Sample-GL3-Chip_run-696_60 SPD_1-23-2024	Q5XIH7	A0A0G2KB63;Q5XIH7;A0A8I6GK88;A0A8L2Q8H9;A6ILJ3	PHB2_RAT	Phb2	118366	58593.8	59894	118366	58593.8	59894	59894	FNASQLITQR	FNASQLITQR	FNASQLITQR2	2	0.000292241	0.00247681	0.000100388	0.000652742	0.000440529	0.000312012	0.000486145	0	1	57973.7	31935.7	52113.6		98836.1	0.993513	953097	947766	958429	334889	900669	377532	Prohibitin-2	0	0	0.123019	109950	594888	0.747511	1	333395	0.998484	180967	0.293727	22823.6;23702.6;18201.6;14090.3;16069.5;17138.5;3973.14;2888.08;1049.03;1485.04;918.029;502.013;	22823.6;23702.6;18201.6;14090.3;16069.5;17138.5;3973.14;2888.08;1049.03;1485.04;878.935;458.623;	0.986548;0.993428;0.993144;0.993287;0.994055;0.986721;0.990284;0.984419;0.944499;0.962179;0.84549;0.917368;	11784	333395	0	0	0	0.997523	1	0.9375	0.919363	0.927024	0.928932
Sample-WM2-Chip_run-701_60 SPD_1-23-2024	Q5XIH7	A0A0G2KB63;Q5XIH7;A0A8I6GK88;A0A8L2Q8H9;A6ILJ3	PHB2_RAT	Phb2	122321	75774.1	59018.7	122321	75774.1	59018.7	59018.7	FNASQLITQR	FNASQLITQR	FNASQLITQR2	2	0.00018592	0.00426807	0.000100388	0.000598444	0.000499002	0.000312012	0.000557414	0	1	53311.6	31326.2	50458		114778	0.994613	935378	930046	940709	334889	885849	375758	Prohibitin-2	0	0	0.706983	121269	654043	0.837554	1	336227	0.997349	0	-10000000	22059.7;22138.7;17153.6;12966.4;14019.3;14849.4;3841.11;2898.09;1450.05;1462.04;579.016;265.008;	22059.7;22138.7;17153.6;12966.4;14019.3;14849.4;3841.11;2898.09;1389.52;1462.04;577.025;207.682;	0.985664;0.994781;0.992666;0.988424;0.99673;0.993781;0.970054;0.981972;0.895152;0.900543;0.941942;0.773732;	11564	336227	0	0	0	0.995732	1	0.93125	0.919363	0.925281	0.9245
Sample-GL1-Chip_run-694_60 SPD_1-23-2024	Q5XIH7	A0A0G2KB63;Q5XIH7;A0A8I6GK88;A0A8L2Q8H9;A6ILJ3	PHB2_RAT	Phb2	120465	67081.3	63169	120465	67081.3	63169	63169	FNASQLITQR	FNASQLITQR	FNASQLITQR2	2	0.000487401	0.00877831	0.000100388	0.000702741	0.000431965	0.000312012	0.000481232	0	1	51146.6	32771.7	46752.2		102060	0.99035	958436	953106	963767	334889	902852	379536	Prohibitin-2	0	0	0.304159	111653	609685	0.770146	1	355979	0.994667	0	-10000000	20606.7;21003.7;16119.5;11253.3;14023.4;14055.4;3619.12;2913.08;1267.03;1585.05;877.029;501.015;	20606.7;21003.7;16119.5;11253.3;14023.4;14055.4;3619.12;2913.08;1267.03;1585.05;877.029;501.015;	0.983384;0.989744;0.988595;0.987185;0.993276;0.992732;0.983229;0.965393;0.923149;0.986407;0.932545;0.892248;	11850	355979	0	0	0	0.991222	1	0.932813	0.919363	0.925272	0.925339
Sample-WM3-Chip_run-702_60 SPD_1-23-2024	Q5XIH7	A0A0G2KB63;Q5XIH7;A0A8I6GK88;A0A8L2Q8H9;A6ILJ3	PHB2_RAT	Phb2	134209	63199	57566.9	134209	63199	57566.9	57566.9	FNASQLITQR	FNASQLITQR	FNASQLITQR2	2	0.00020654	0.0020231	0.000100388	0.000588928	0.000515464	0.000312012	0.000576037	0	1	52819.5	30175.5	49926.6		105581	0.993244	935235	929903	940566	334889	885532	375703	Prohibitin-2	0	0	0.882917	111699	676202	0.804337	1	360843	0.998729	0	-10000000	20442.6;22512.7;16404.5;11737.3;13902.4;14020.5;3589.11;3615.11;1286.03;1324.04;1066.03;594.019;	20442.6;22512.7;16404.5;11737.3;13902.4;14020.5;3589.11;3615.11;1286.03;1324.04;1066.03;565.922;	0.993315;0.993901;0.993721;0.993556;0.991619;0.995629;0.978888;0.985835;0.936789;0.869122;0.955974;0.871327;	11564	360843	0	0	0	0.997977	1	0.932292	0.919363	0.925545	0.925959
Sample-ML2-Chip_run-698_60 SPD_1-23-2024	P15999	P15999;F1LP05;A0A8I5ZXA2;A6KMW0;A6KMW1;A6KMW3;A6KMW4	ATPA_RAT	Atp5f1a	157981000000	591700	657445	157981000000	591700	657445		FNDGTDEK	FNDGTDEK	FNDGTDEK2	2	0.00227995	0.0930681	0.000449554	1	0.000421763	0.000312012	0.000469925	0	0	1590.38	520.61	1180.44		7531.67	0.876701	157766	152434	163097	-373162	191755	-41004	ATP synthase subunit alpha, mitochondrial	0	0	0.908874	10147.2	256726	0.44803	0.91298	0.116363	0.943779	0	-10000000	767.018;486.01;393.009;71.0019;91.0018;0;113.002;0;0;0;0;0;	767.018;458.356;365.008;34.0009;91.0018;0;105.141;0;0;0;0;0;	0.954778;0.773228;0.842568;0.439726;0.64988;0;0.687933;0;0;0;0;0;	1936	0.116363	0	0	0	0.906932	1	0.801979	0.826309	0.83013	0.8177
Sample-WM1-Chip_run-700_60 SPD_1-23-2024	P15999	P15999;F1LP05;A0A8I5ZXA2;A6KMW0;A6KMW1;A6KMW3;A6KMW4	ATPA_RAT	Atp5f1a	138706000000	769335	712426	138706000000	769335	712426		FNDGTDEK	FNDGTDEK	FNDGTDEK2	2	0.00118535	0.0367388	0.000449554	0.011236	0.000506329	0.000312012	0.000571755	0	0	725015	443866	747496		6425.36	0.896263	157585	152253	162915	-373162	194182	-422973	ATP synthase subunit alpha, mitochondrial	0	0	0.953523	6232.12	214513	0.554002	0.983499	0	0.977459	0	-10000000	294.006;246.005;227.005;89.0014;39.0009;39.0009;45.0009;0;42.0009;0;0;0;	294.006;246.005;185.004;35.2059;0;0;44.952;0;0;0;0;0;	0.974603;0.899947;0.766868;0.335747;0.226473;0;0.522798;0;0.226473;0;0;0;	1936	0	0	0	0	0.963261	1	0.799659	0.826309	0.826575	0.819121
Sample-ML3-Chip_run-699_60 SPD_1-23-2024	P15999	P15999;F1LP05;A0A8I5ZXA2;A6KMW0;A6KMW1;A6KMW3;A6KMW4	ATPA_RAT	Atp5f1a	15639000000	566695	683185	15639000000	566695	683185		FNDGTDEK	FNDGTDEK	FNDGTDEK2	2	0.000234018	0.00546477	0.000449554	1	0.000399042	0.000312012	0.000442087	0	0	3672.07	797381	1836.04		8932.19	0.9408	19326	187929	198592	-373162	227405	-416268	ATP synthase subunit alpha, mitochondrial	0	0	0.96056	17864.4	329593	0.331716	0.935892	0.828825	0.996471	0	-10000000	1464.03;1560.03;648.012;289.007;109.003;32.001;27.0005;31.0005;46.0009;42.0009;27.0005;0;	1464.03;1560.03;648.012;266.007;86.3524;32.001;0;31.0005;0;42.0009;27.0005;0;	0.933294;0.981299;0.860258;0.86785;0.687966;0.544473;0.239756;0.544473;0.339175;0.544473;0.600464;0;	2376	0.828825	0	0	0	0.994535	1	0.80375	0.826309	0.83286	0.817699
Sample-ML1-Chip_run-697_60 SPD_1-23-2024	P15999	P15999;F1LP05;A0A8I5ZXA2;A6KMW0;A6KMW1;A6KMW3;A6KMW4	ATPA_RAT	Atp5f1a	155249000000	669661	741290	155249000000	669661	741290		FNDGTDEK	FNDGTDEK	FNDGTDEK2	2	0.000960879	0.0288046	0.000449554	1	0.000420168	0.000312012	0.000464468	0	0	1321.68	628518	1314		8519.4	0.869635	145397	140067	150728	-373162	175665	-407116	ATP synthase subunit alpha, mitochondrial	0	0	0.967534	8569.19	256874	0.368867	0.843578	0.449236	0.982178	0	-10000000	599.012;435.009;367.007;144.003;36.0009;91.0014;0;39.0009;28.0005;0;0;0;	599.012;355.659;367.007;144.003;29.0035;64.9391;0;0;0;0;0;0;	0.948075;0.748405;0.85909;0.798567;0.523976;0.603571;0;0;0.143856;0;0;0;	1782	0.449236	0	0	0	0.971195	1	0.807159	0.826309	0.830603	0.821057
Sample-GL2-Chip_run-695_60 SPD_1-23-2024	P15999	P15999;F1LP05;A0A8I5ZXA2;A6KMW0;A6KMW1;A6KMW3;A6KMW4	ATPA_RAT	Atp5f1a	167435000000	865166	750727	167435000000	865166	750727		FNDGTDEK	FNDGTDEK	FNDGTDEK2	2	0.00226038	0.091887	0.000449554	1	0.000391389	0.000312012	0.000432339	0	0	1573.03	678317	1176.15		7994.55	0.933942	193215	187884	198546	-373162	232039	-409959	ATP synthase subunit alpha, mitochondrial	0	0	0.928672	10692.2	236381	0.264596	0.79463	0.519766	0.945183	0	-10000000	618.012;741.017;214.005;132.003;76.0013;27.0004;0;69.0014;71.0014;98.0023;0;0;	618.012;741.017;214.005;19.9876;51.1119;27.0004;0;69.0014;70.4998;46.4708;0;0;	0.882651;0.974687;0.940976;0.542984;0.581407;0.591402;0;0.693347;0.662416;0.4998;0;0;	2376	0.519766	0	0	0	0.908113	1	0.80125	0.826309	0.825086	0.818679
Sample-GL3-Chip_run-696_60 SPD_1-23-2024	P15999	P15999;F1LP05;A0A8I5ZXA2;A6KMW0;A6KMW1;A6KMW3;A6KMW4	ATPA_RAT	Atp5f1a	153125000000	799122	782570	153125000000	799122	782570		FNDGTDEK	FNDGTDEK	FNDGTDEK2	2	0.000784591	0.0174252	0.000449554	1	0.000440529	0.000312012	0.000486145	0	0	1183.02	1006.43	1642.32		8815.46	0.934776	125725	120387	131056	-373162	149751	-396822	ATP synthase subunit alpha, mitochondrial	0	0	0.939367	6350.12	268332	0.564459	0.820617	0.341945	0.98943	0	-10000000	517.011;408.008;258.005;86.0014;70.0018;0;94.0018;68.0018;35.0009;0;0;0;	517.011;408.008;258.005;16.4763;0;0;79.9297;50.3541;35.0009;0;0;0;	0.971118;0.910323;0.900622;0.408609;0.173672;0;0.679664;0.602636;0.537494;0;0;0;	1540	0.341945	0	0	0	0.982575	1	0.800208	0.826309	0.824148	0.819562
Sample-WM2-Chip_run-701_60 SPD_1-23-2024	P15999	P15999;F1LP05;A0A8I5ZXA2;A6KMW0;A6KMW1;A6KMW3;A6KMW4	ATPA_RAT	Atp5f1a	144631000000	918999	901173	144631000000	918999	901173		FNDGTDEK	FNDGTDEK	FNDGTDEK2	2	0.00231434	0.0686146	0.000449554	1	0.000499002	0.000312012	0.000557414	0	0	1027.02	783101	1261.36		8219.12	0.891412	143563	138228	148898	-373162	177294	-409031	ATP synthase subunit alpha, mitochondrial	0	0	0.909744	6692.16	213458	0.68159	0.993988	0.0625037	0.959015	0	-10000000	559.014;242.006;226.004;80.0014;0;0;0;0;33.0009;27.0005;0;32.001;	559.014;242.006;226.004;80.0014;0;0;0;0;0;27.0005;0;0;	0.90765;0.902622;0.839246;0.691593;0;0;0;0;0.253531;0.570445;0;0.393475;	1760	0.0625037	0	0	0	0.931385	1	0.802273	0.826309	0.82572	0.820571
Sample-GL1-Chip_run-694_60 SPD_1-23-2024	P15999	P15999;F1LP05;A0A8I5ZXA2;A6KMW0;A6KMW1;A6KMW3;A6KMW4	ATPA_RAT	Atp5f1a	157464000000	876245	832433	157464000000	876245	832433		FNDGTDEK	FNDGTDEK	FNDGTDEK2	2	0.00110817	0.0212934	0.000449554	1	0.000431965	0.000312012	0.000481232	0	0	535928	691115	985947		10874.7	0.800504	111482	106147	116814	-373162	131666	-387221	ATP synthase subunit alpha, mitochondrial	0	0	0.833881	5911.12	202806	0.197503	0.940531	0.562434	0.987161	0	-10000000	315.008;161.004;134.003;119.002;25.0005;78.0018;0;0;91.0018;30.0005;0;0;	253.643;161.004;121.281;48.0774;25.0005;39.0009;0;0;0;0;0;0;	0.820392;0.786042;0.778108;0.570364;0.766207;0.541791;0;0;0.178629;0;0;0;	1364	0.562434	0	0	0	0.978707	1	0.8075	0.826309	0.821771	0.824563
Sample-ML2-Chip_run-698_60 SPD_1-23-2024	Q07310;Q07310-17;Q07310-2;Q07310-3;Q07310-4;Q07310-5;Q07310-6;Q07310-7	A0A8I6GKH3;Q07310;Q63372;Q07310-10;Q07310-11;Q07310-12;Q07310-13;Q07310-14;Q07310-15;Q07310-16;Q07310-17;Q07310-18;Q07310-19;Q07310-2;Q07310-3;Q07310-4;Q07310-5;Q07310-6;Q07310-7;Q07310-8;Q07310-9;Q63372-1;Q63372-10;Q63372-11;Q63372-12;Q63372-13;Q63372-3;Q63372-4;Q63372-5;Q63372-6;Q63372-7;Q63372-8;Q63372-9;A0A0U1RRR4;A0A8I6A146;A0A8I6GKC4;A0A8I6GKK5;A0A8I6GKL9;D3ZKS5;M0RBN6;A0A8I6GES9;A6H9A6;A6JEB7	NRX3A_RAT	Nrxn3	7749.23	2736.53	3288.68	7749.23	2736.53	3288.68		FNDNAWHDVK	FNDNAWHDVK	FNDNAWHDVK2	2	0.00116531	0.0411371	0.00197108	0.144631	0.000421763	0.000312012	0.000469925	0	0	557768	193629	439039		3768.92	0.883325	542757	537425	548087	286195	536073	3722	Neurexin-3	0	0	0.8773	4788.14	194649	0.515743	1	112931	0.974345	0	-10000000	64.0023;265.01;55.0015;254.008;243.008;54.0015;128.005;92.0029;75.0023;31.0007;38.0015;36.0014;	49.75;265.01;42.0747;254.008;243.008;54.0015;86.9105;85.7;13.1459;27.0273;33.1307;0;	0.580384;0.920152;0.601602;0.851526;0.905184;0.762289;0.52451;0.676598;0.432953;0.49513;0.49513;0.312096;	6704	112931	0	0	0	0.958863	1	0.997386	0.964224	0.976619	0.981321
Sample-GL2-Chip_run-695_60 SPD_1-23-2024	Q07310;Q07310-17;Q07310-2;Q07310-3;Q07310-4;Q07310-5;Q07310-6;Q07310-7	A0A8I6GKH3;Q07310;Q63372;Q07310-10;Q07310-11;Q07310-12;Q07310-13;Q07310-14;Q07310-15;Q07310-16;Q07310-17;Q07310-18;Q07310-19;Q07310-2;Q07310-3;Q07310-4;Q07310-5;Q07310-6;Q07310-7;Q07310-8;Q07310-9;Q63372-1;Q63372-10;Q63372-11;Q63372-12;Q63372-13;Q63372-3;Q63372-4;Q63372-5;Q63372-6;Q63372-7;Q63372-8;Q63372-9;A0A0U1RRR4;A0A8I6A146;A0A8I6GKC4;A0A8I6GKK5;A0A8I6GKL9;D3ZKS5;M0RBN6;A0A8I6GES9;A6H9A6;A6JEB7	NRX3A_RAT	Nrxn3	11985.4	5431.26	4241.47	11985.4	5431.26	4241.47		FNDNAWHDVK	FNDNAWHDVK	FNDNAWHDVK2	2	0.00200145	0.0756747	0.00197108	1	0.000391389	0.000312012	0.000432339	0	0	679882	381628	661716		2907.29	0.772763	563983	558652	569314	286195	555829	384704	Neurexin-3	0	0	0.579131	2987.11	220011	0.675023	0.966718	148273	0.954414	0	-10000000	61.0023;154.006;131.004;131.004;559.019;0;135.004;64.003;0;34.0015;0;90.003;	61.0023;98.8622;86.72;5.9456;520.018;0;135.004;64.003;0;34.0015;0;5.33056;	0.94539;0.642983;0.75535;0.287219;0.777185;0;0.73638;0.695567;0;0.644311;0;0.31763;	6968	148273	0	0	0	0.924325	1	0.9975	0.964224	0.973765	0.984494
Sample-ML2-Chip_run-698_60 SPD_1-23-2024	A0A0G2K2C7;A6JZY9;D3ZC84	A0A0G2K2C7;A0A1B0GWR2;D3ZC84;A0A0G2JZU8;A0A1B0GWT2;A6JZY9;G4XKZ2;W8CC82	A0A0G2K2C7_RAT;A6JZY9_RAT;D3ZC84_RAT	Usp9x;Usp9x_predicted	11455.4	4144.84	3731.12	11455.4	4144.84	3731.12		FNDYFEFPR	FNDYFEFPR	FNDYFEFPR2	2	0.000850253	0.0259132	0.000100388	1	0.000421763	0.000312012	0.000469925	0	0	1511.05	572733	1298.63		3372.46	0.941881	132836	132303	13337	675366	135536	654203	ubiquitinyl hydrolase 1	0	0	0.919536	3924.1	219569	0.543058	1	0.955262	0.983684	0	-10000000	815.022;292.009;285.009;611.02;404.015;287.01;114.003;62.0021;216.008;0;29.0007;125.003;	815.022;292.009;244.171;500.496;404.015;123.372;113.078;62.0021;174.492;0;29.0007;0;	0.94068;0.962077;0.739105;0.728287;0.929709;0.56693;0.774774;0.677383;0.686858;0;0.614674;0.293616;	16428	0.955262	0	0	0	0.974087	1	0.948438	0.952924	0.964712	0.937794
Sample-WM1-Chip_run-700_60 SPD_1-23-2024	A0A0G2K2C7;A6JZY9;D3ZC84	A0A0G2K2C7;A0A1B0GWR2;D3ZC84;A0A0G2JZU8;A0A1B0GWT2;A6JZY9;G4XKZ2;W8CC82	A0A0G2K2C7_RAT;A6JZY9_RAT;D3ZC84_RAT	Usp9x;Usp9x_predicted	8509.27	4933.27	2755.84	8509.27	4933.27	2755.84		FNDYFEFPR	FNDYFEFPR	FNDYFEFPR2	2	0.00107057	0.0288563	0.000100388	0.013882	0.000506329	0.000312012	0.000571755	0	0	830502	415.31	699406		1093.98	0.878886	133526	132993	134059	675366	136488	649066	ubiquitinyl hydrolase 1	0	0	0.797431	1299.04	184489	0.584454	0.933349	0.635064	0.98221	0	-10000000	555.017;157.004;247.007;385.013;136.004;238.007;66.002;43.0013;182.005;38.0014;64.0028;0;	555.017;157.004;232.477;385.013;118.481;210.029;51.2859;0;182.005;0;64.0028;0;	0.930219;0.836347;0.828505;0.845202;0.694788;0.793429;0.492211;0.144244;0.900455;0.144244;0.554955;0;	16516	0.635064	0	0	0	0.971144	1	0.930341	0.952924	0.961219	0.923675
Sample-ML3-Chip_run-699_60 SPD_1-23-2024	A0A0G2K2C7;A6JZY9;D3ZC84	A0A0G2K2C7;A0A1B0GWR2;D3ZC84;A0A0G2JZU8;A0A1B0GWT2;A6JZY9;G4XKZ2;W8CC82	A0A0G2K2C7_RAT;A6JZY9_RAT;D3ZC84_RAT	Usp9x;Usp9x_predicted	13368.4	4269.37	4261.63	13368.4	4269.37	4261.63		FNDYFEFPR	FNDYFEFPR	FNDYFEFPR2	2	0.00018615	0.00193282	0.000100388	1	0.000399042	0.000312012	0.000442087	0	0	1952.06	752.21	1732.03		3850.91	0.943208	133548	133015	134081	675366	136221	65525	ubiquitinyl hydrolase 1	0	0	0.977232	4340.13	305756	0.476634	1	0.788079	0.998749	0	-10000000	964.03;640.021;169.005;630.017;348.011;432.012;0;29.0007;72.0028;61.0013;0;27.0007;	964.03;640.021;169.005;630.017;348.011;432.012;0;29.0007;0;0;0;0;	0.978477;0.925546;0.650765;0.924366;0.877992;0.867324;0;0.488103;0.484267;0.287856;0;0.287856;	16516	0.788079	0	0	0	0.998067	1	0.941458	0.952924	0.965476	0.929979
Sample-ML1-Chip_run-697_60 SPD_1-23-2024	A0A0G2K2C7;A6JZY9;D3ZC84	A0A0G2K2C7;A0A1B0GWR2;D3ZC84;A0A0G2JZU8;A0A1B0GWT2;A6JZY9;G4XKZ2;W8CC82	A0A0G2K2C7_RAT;A6JZY9_RAT;D3ZC84_RAT	Usp9x;Usp9x_predicted	8397.59	3275.17	3322.09	8397.59	3275.17	3322.09		FNDYFEFPR	FNDYFEFPR	FNDYFEFPR2	2	0.000332834	0.00168101	0.000100388	1	0.000420168	0.000312012	0.000464468	0	0	1100.97	466216	974687		2305.39	0.85922	131955	131422	132488	675366	134588	654018	ubiquitinyl hydrolase 1	0	0	0.874134	2604.09	228986	0.486768	0.989765	170467	0.998942	0	-10000000	775.027;220.006;357.01;394.014;268.01;210.008;58.0013;56.002;124.004;106.004;31.0007;0;	625.104;207.859;293.059;266.219;268.01;183.228;32.8391;48.5906;57.7497;77.0362;8.55184;0;	0.817;0.90774;0.84431;0.711142;0.920061;0.85544;0.54932;0.698121;0.511294;0.689186;0.405159;0;	16318	170467	0	0	0	0.998319	1	0.9425	0.952924	0.963772	0.93271
Sample-GL2-Chip_run-695_60 SPD_1-23-2024	A0A0G2K2C7;A6JZY9;D3ZC84	A0A0G2K2C7;A0A1B0GWR2;D3ZC84;A0A0G2JZU8;A0A1B0GWT2;A6JZY9;G4XKZ2;W8CC82	A0A0G2K2C7_RAT;A6JZY9_RAT;D3ZC84_RAT	Usp9x;Usp9x_predicted	7842.45	3819.27	3722.51	7842.45	3819.27	3722.51		FNDYFEFPR	FNDYFEFPR	FNDYFEFPR2	2	9.55429	0.00254201	0.000100388	1	0.000391389	0.000312012	0.000432339	0	0	1356.52	707145	1226.14		3817.2	0.894231	13407	133537	134604	675366	136574	652911	ubiquitinyl hydrolase 1	0	0	0.93978	4223.11	266832	0.619818	1	0.966474	0.998398	0	-10000000	742.022;349.012;308.009;441.013;283.009;215.007;37.0014;32.0013;211.008;0;59.002;62.002;	741.983;349.012;308.009;381.276;265.529;180.916;14.3195;32.0013;101.227;0;0;34.5938;	0.95273;0.840286;0.968884;0.732047;0.801672;0.748449;0.397332;0.565785;0.594443;0;0.38859;0.446835;	16582	0.966474	0	0	0	0.997458	1	0.937386	0.952924	0.962425	0.929543
Sample-GL3-Chip_run-696_60 SPD_1-23-2024	A0A0G2K2C7;A6JZY9;D3ZC84	A0A0G2K2C7;A0A1B0GWR2;D3ZC84;A0A0G2JZU8;A0A1B0GWT2;A6JZY9;G4XKZ2;W8CC82	A0A0G2K2C7_RAT;A6JZY9_RAT;D3ZC84_RAT	Usp9x;Usp9x_predicted	7889.27	3931.9	3801.37	7889.27	3931.9	3801.37		FNDYFEFPR	FNDYFEFPR	FNDYFEFPR2	2	0.000292241	0.00200254	0.000100388	1	0.000440529	0.000312012	0.000486145	0	0	1458.62	725944	1184.62		2533.98	0.913071	132832	132299	133365	675366	135505	65176	ubiquitinyl hydrolase 1	0	0	0.786622	3120.09	273312	0.603566	1	0.874148	0.998774	0	-10000000	891.024;340.01;263.008;438.014;295.009;255.009;103.003;65.0021;195.007;31.0007;27.0007;29.0006;	823.6;340.01;263.008;438.014;295.009;255.009;52.4464;26.2231;178.8;0;0;0;	0.900963;0.963514;0.807233;0.939915;0.888737;0.848685;0.514125;0.434567;0.850248;0.188921;0.188921;0.223377;	16428	0.874148	0	0	0	0.997997	1	0.944479	0.952924	0.962944	0.935751
Sample-WM2-Chip_run-701_60 SPD_1-23-2024	A0A0G2K2C7;A6JZY9;D3ZC84	A0A0G2K2C7;A0A1B0GWR2;D3ZC84;A0A0G2JZU8;A0A1B0GWT2;A6JZY9;G4XKZ2;W8CC82	A0A0G2K2C7_RAT;A6JZY9_RAT;D3ZC84_RAT	Usp9x;Usp9x_predicted	8334.71	4777.32	4289.53	8334.71	4777.32	4289.53		FNDYFEFPR	FNDYFEFPR	FNDYFEFPR2	2	0.000370861	0.0114531	0.000100388	1	0.000499002	0.000312012	0.000557414	0	0	644187	368963	594298		1518.57	0.819776	131235	130702	131768	675366	133817	651849	ubiquitinyl hydrolase 1	0	0	0.813165	1646.05	231522	0.644738	0.964623	0.676894	0.992917	0	-10000000	392.012;124.003;236.007;575.015;142.004;457.013;0;0;83.0028;64.0021;0;51.0014;	378.18;124.003;236.007;539.178;142.004;457.013;0;0;46.9287;38.0625;0;0;	0.878734;0.780301;0.979262;0.905063;0.697235;0.812581;0;0;0.415584;0.513669;0;0.331664;	16230	0.676894	0	0	0	0.988547	1	0.940833	0.952924	0.960128	0.934413
Sample-GL1-Chip_run-694_60 SPD_1-23-2024	A0A0G2K2C7;A6JZY9;D3ZC84	A0A0G2K2C7;A0A1B0GWR2;D3ZC84;A0A0G2JZU8;A0A1B0GWT2;A6JZY9;G4XKZ2;W8CC82	A0A0G2K2C7_RAT;A6JZY9_RAT;D3ZC84_RAT	Usp9x;Usp9x_predicted	5486.67	3424.63	3641.55	5486.67	3424.63	3641.55		FNDYFEFPR	FNDYFEFPR	FNDYFEFPR2	2	0.000366339	0.00290563	0.000100388	1	0.000431965	0.000312012	0.000481232	0	0	1242.03	657355	937785		2336.93	0.891877	133185	132652	133718	675366	13593	653671	ubiquitinyl hydrolase 1	0	0	0.948794	3095.09	268736	0.357958	1	0.23589	0.998228	0	-10000000	876.024;244.007;220.008;519.015;258.009;279.009;30.0007;31.0007;172.006;0;64.0028;0;	827.022;161.719;220.008;519.015;253.285;260.116;30.0007;0;123.094;0;64.0028;0;	0.94051;0.680987;0.845157;0.96767;0.867729;0.856399;0.577222;0.372438;0.614737;0;0.596351;0;	16472	0.23589	0	0	0	0.997094	1	0.944659	0.952924	0.961105	0.937067
Sample-WM3-Chip_run-702_60 SPD_1-23-2024	A0A0G2K2C7;A6JZY9;D3ZC84	A0A0G2K2C7;A0A1B0GWR2;D3ZC84;A0A0G2JZU8;A0A1B0GWT2;A6JZY9;G4XKZ2;W8CC82	A0A0G2K2C7_RAT;A6JZY9_RAT;D3ZC84_RAT	Usp9x;Usp9x_predicted	12433.3	6555.74	4130.21	12433.3	6555.74	4130.21		FNDYFEFPR	FNDYFEFPR	FNDYFEFPR2	2	0.000849818	0.0182935	0.000100388	1	0.000515464	0.000312012	0.000576037	0	0	936.95	488205	807755		1864.8	0.925108	131577	131044	13211	675366	134296	651827	ubiquitinyl hydrolase 1	0	0	0.92372	2163.07	198947	0.679771	1	0.425609	0.98862	0	-10000000	475.015;296.008;215.007;310.008;175.005;265.008;79.002;0;157.004;0;0;0;	475.015;296.008;202.8;218.701;165.927;253.167;37.7401;0;141.335;0;0;0;	0.898021;0.980581;0.86049;0.635745;0.90369;0.897165;0.578238;0;0.810087;0;0;0;	16274	0.425609	0	0	0	0.981707	1	0.939375	0.952924	0.959984	0.932826
Sample-ML2-Chip_run-698_60 SPD_1-23-2024	A0A0G2JYE0;A0A8I6APD6;A0A8J8XYP8;B3DMA1	A0A0G2JYE0;A0A8I5ZWY9;A0A8I6AIZ1;A0A8I6APD6;A0A8J8XYP8;A6I977;A6I980;A6I981;A6I982;B3DMA1	A0A0G2JYE0_RAT;A0A8I6APD6_RAT;A0A8J8XYP8_RAT;B3DMA1_RAT	Atxn2l	10233.6	3707.9	3133.25	10233.6	3707.9	3133.25		FNEENYGVK	FNEENYGVK	FNEENYGVK2	2	0.00044898	0.00597466	0.000867199	1	0.000421763	0.000312012	0.000469925	0	0	2500.57	824382	1869.22		6114.13	0.891898	474685	469354	480017	-486357	455996	-276944	Ataxin 2-like	0	0	0.964615	8179.25	318033	0.60311	0.97938	0.598772	0.99619	0	-10000000	1132.03;448.013;935.024;502.015;70.0026;309.007;574.014;221.007;110.002;25.0006;0;69.0026;	1132.03;448.013;920.53;502.015;59.2119;265.12;562.989;193.677;0;8.95257;0;0;	0.921455;0.987608;0.808969;0.959753;0.633406;0.788175;0.782342;0.799352;0.302911;0.385881;0;0.221241;	5861	0.598772	0	0	0	0.994025	1	0.904583	0.900301	0.910039	0.895086
Sample-ML3-Chip_run-699_60 SPD_1-23-2024	A0A0G2JYE0;A0A8I6APD6;A0A8J8XYP8;B3DMA1	A0A0G2JYE0;A0A8I5ZWY9;A0A8I6AIZ1;A0A8I6APD6;A0A8J8XYP8;A6I977;A6I980;A6I981;A6I982;B3DMA1	A0A0G2JYE0_RAT;A0A8I6APD6_RAT;A0A8J8XYP8_RAT;B3DMA1_RAT	Atxn2l	9782.44	3339.82	2868.79	9782.44	3339.82	2868.79		FNEENYGVK	FNEENYGVK	FNEENYGVK2	2	0.000844338	0.0193215	0.000867199	1	0.000399042	0.000312012	0.000442087	0	0	2863.43	795807	1832.41		5040.96	0.889138	485289	479958	490621	-486357	467034	-268879	Ataxin 2-like	0	0	0.987301	7877.28	273387	0.36654	1	0	0.987633	0	-10000000	1077.03;296.009;1574.05;410.011;87.0018;507.017;208.005;199.005;240.007;119.003;33.0014;170.005;	1077.03;296.009;1490.39;394.892;84.8709;100.825;52.9613;150.19;157.75;85.5111;16.3791;148.164;	0.956699;0.888612;0.840421;0.916452;0.804301;0.344364;0.476112;0.724032;0.637884;0.692159;0.464531;0.750675;	5993	0	0	0	0	0.980678	1	0.905937	0.900301	0.91078	0.895938
Sample-GL2-Chip_run-695_60 SPD_1-23-2024	A0A0G2JYE0;A0A8I6APD6;A0A8J8XYP8;B3DMA1	A0A0G2JYE0;A0A8I5ZWY9;A0A8I6AIZ1;A0A8I6APD6;A0A8J8XYP8;A6I977;A6I980;A6I981;A6I982;B3DMA1	A0A0G2JYE0_RAT;A0A8I6APD6_RAT;A0A8J8XYP8_RAT;B3DMA1_RAT	Atxn2l	8880.87	3935.31	3177.08	8880.87	3935.31	3177.08		FNEENYGVK	FNEENYGVK	FNEENYGVK2	2	0.00153139	0.0581936	0.000867199	0.0902889	0.000391389	0.000312012	0.000432339	0	0	947364	561175	973037		7753.77	0.923106	495907	490574	501238	-486357	477448	-280224	Ataxin 2-like	0	0	0.88969	7549.18	255681	0.459892	1	0.80946	0.964571	0	-10000000	497.012;224.005;271.009;315.009;33.0012;264.008;588.016;197.006;69.0024;0;28.0006;45.0012;	497.012;224.005;226.347;280.799;11.6391;188.006;179.838;89.897;0;0;28.0006;0;	0.977826;0.825899;0.899152;0.910644;0.416074;0.673302;0.418076;0.444063;0.295863;0;0.672366;0.168718;	6125	0.80946	0	0	0	0.941806	1	0.891875	0.900301	0.906077	0.886542
Sample-GL3-Chip_run-696_60 SPD_1-23-2024	A0A0G2JYE0;A0A8I6APD6;A0A8J8XYP8;B3DMA1	A0A0G2JYE0;A0A8I5ZWY9;A0A8I6AIZ1;A0A8I6APD6;A0A8J8XYP8;A6I977;A6I980;A6I981;A6I982;B3DMA1	A0A0G2JYE0_RAT;A0A8I6APD6_RAT;A0A8J8XYP8_RAT;B3DMA1_RAT	Atxn2l	6597.53	3292.63	2711.92	6597.53	3292.63	2711.92		FNEENYGVK	FNEENYGVK	FNEENYGVK2	2	0.000814048	0.0198921	0.000867199	1	0.000440529	0.000312012	0.000486145	0	0	1013.09	583312	951866		5557.69	0.918033	433733	4284	439065	-486357	417744	-288731	Ataxin 2-like	0	0	0.814022	5915.18	27217	0.416213	1	0.399904	0.987951	0	-10000000	517.014;197.006;331.011;226.007;63.0018;120.003;700.017;30.0006;271.007;29.0006;33.0012;36.0012;	517.014;193.98;302.1;201.397;38.7048;92.6918;544.605;30.0006;88.4265;15.699;0;36.0012;	0.986661;0.821828;0.862356;0.82269;0.542108;0.664652;0.697168;0.620332;0.501965;0.45063;0.180405;0.620332;	5355	0.399904	0	0	0	0.980108	1	0.893333	0.900301	0.906835	0.888994
Sample-GL1-Chip_run-694_60 SPD_1-23-2024	A0A0G2JYE0;A0A8I6APD6;A0A8J8XYP8;B3DMA1	A0A0G2JYE0;A0A8I5ZWY9;A0A8I6AIZ1;A0A8I6APD6;A0A8J8XYP8;A6I977;A6I980;A6I981;A6I982;B3DMA1	A0A0G2JYE0_RAT;A0A8I6APD6_RAT;A0A8J8XYP8_RAT;B3DMA1_RAT	Atxn2l	5243.47	3217.47	2855.62	5243.47	3217.47	2855.62		FNEENYGVK	FNEENYGVK	FNEENYGVK2	2	0.00847821	0.331675	0.000867199	1	0.000431965	0.000312012	0.000481232	0	0	490191	413.34	589673		5555.35	0.840872	408866	403535	414197	-486357	395659	-350195	Ataxin 2-like	0	0	0.495262	4618.12	12377	0.395841	0.998046	116282	0.831539	0	-10000000	234.007;96.0024;181.005;65.0019;125.004;107.003;208.006;0;133.003;0;0;33.0012;	234.007;96.0024;160.181;0;96.9805;100.592;0;0;133.003;0;0;0;	0.955499;0.668387;0.776792;0.397733;0.696367;0.671108;0.549372;0;0.799868;0;0;0.17942;	5047	116282	0	0	0	0	1	0.887708	0.900301	0.905133	0.885286
Sample-ML3-Chip_run-699_60 SPD_1-23-2024	O88377	O88377;A6HIM4	PI42B_RAT	Pip4k2b	11227.3	4482.86	5730.57	11227.3	4482.86	5730.57		FNEFMSNILT	FNEFMSNILT	FNEFMSNILT2	2	0.00179835	0.0637342	0.00299215	1	0.000399042	0.000312012	0.000442087	0	0	579019	233421	537.47		6491.38	0.838738	169808	169274	170341	935364	167967	939768	Phosphatidylinositol 5-phosphate 4-kinase type-2 beta	0	0	0.887971	6993.2	197115	0.323647	1	123235	0.960334	0	-10000000	162.005;207.007;108.003;210.007;0;58.002;0;32.0013;0;29.0007;181.006;0;	162.005;207.007;54.3259;210.007;0;54.1467;0;0;0;0;98.5755;0;	0.89125;0.806216;0.512244;0.830285;0;0.520089;0;0.313347;0;0.391684;0.60462;0;	21004	123235	0	0	0	0.936266	1	0.933646	0.931089	0.944512	0.920984
Sample-GL1-Chip_run-694_60 SPD_1-23-2024	O88377	O88377;A6HIM4	PI42B_RAT	Pip4k2b	10940.3	5964.68	6891.6	10940.3	5964.68	6891.6		FNEFMSNILT	FNEFMSNILT	FNEFMSNILT2	2	0.0049297	0.173914	0.00299215	1	0.000431965	0.000312012	0.000481232	0	0	189743	101594	144935		3435.92	0.639044	169799	169265	170332	935364	168519	940271	Phosphatidylinositol 5-phosphate 4-kinase type-2 beta	0	0	0.752414	4498.16	222251	0.486942	0.99546	0	0.903973	0	-10000000	63.002;174.005;100.004;67.002;0;0;46.0014;76.0027;0;0;114.003;0;	63.002;59.7387;67.0027;67.002;0;0;0;28.5995;0;0;114.003;0;	0.775664;0.43969;0.684739;0.688322;0;0;0.25108;0.454611;0;0;0.896938;0;	21004	0	0	0	0	0	1	0.94625	0.931089	0.939141	0.93822
Sample-GL3-Chip_run-696_60 SPD_1-23-2024	O88377	O88377;A6HIM4	PI42B_RAT	Pip4k2b	11182.3	5676.74	7589.12	11182.3	5676.74	7589.12		FNEFM(UniMod:35)SNILT	FNEFMSNILT	FNEFM(UniMod:35)SNILT2	2	0.00057255	0.00981718	0.00138584	1	0.000440529	0.000312012	0.000486145	0	0	438015	221602	361617		4350.12	0.851706	134787	134254	135321	680096	135986	667781	Phosphatidylinositol 5-phosphate 4-kinase type-2 beta	0	0	0.947176	5269.16	278141	0.389023	1	0	0.994017	0	-10000000	162.005;120.003;198.006;181.007;150.005;95.0034;0;99.0035;0;0;78.0027;90.0028;	162.005;120.003;126.809;181.007;142.361;95.0034;0;64.0021;0;0;68.7622;0;	0.953451;0.731845;0.602411;0.765257;0.710151;0.842914;0;0.536172;0;0;0.615816;0.311162;	16670	0	0	0	0	0.990183	1	0.957292	0.935572	0.94424	0.946651
Sample-ML2-Chip_run-698_60 SPD_1-23-2024	Q8R511;Q8R511-2;Q8R511-3;Q8R511-4;Q8R511-5	Q8R511;A0A8I6GFT9;Q8R511-2;Q8R511-3;Q8R511-4;Q8R511-5;A0A8I6AH08;A6JU14;A6JU15;F1LZF2;Z4YNH5	FNBP1_RAT	Fnbp1	13928.4	5049.47	5156.68	13928.4	5049.47	5156.68	5156.68	FNEFMTSKPK	FNEFMTSKPK	FNEFMTSKPK2	2	6.59674	7.95303	3.84601	0.000589275	0.000421763	0.000312012	0.000469925	0	1	1979.24	678073	1537.48		9750.73	0.927141	496546	491215	501877	162696	52275	-0.598084	Formin-binding protein 1	0	0	0.979897	12552.4	482646	0.657382	1	127952	0.999949	0	-10000000	649.019;722.021;405.012;618.017;380.011;328.011;72.003;42.0015;0;161.005;28.0007;123.004;	649.019;722.021;405.012;608.196;380.011;322.755;58.7602;0;0;54.4581;0;102.06;	0.948054;0.988479;0.940238;0.832006;0.947231;0.881893;0.644433;0.285736;0;0.427073;0.285736;0.77956;	6132	127952	0	0	0	0.99992	1	0.9875	0.975702	0.987717	0.97279
Sample-WM1-Chip_run-700_60 SPD_1-23-2024	Q8R511;Q8R511-2;Q8R511-3;Q8R511-4;Q8R511-5	Q8R511;A0A8I6GFT9;Q8R511-2;Q8R511-3;Q8R511-4;Q8R511-5;A0A8I6AH08;A6JU14;A6JU15;F1LZF2;Z4YNH5	FNBP1_RAT	Fnbp1	13680.4	7549.95	6493.56	13680.4	7549.95	6493.56	6493.56	FNEFMTSKPK	FNEFMTSKPK	FNEFMTSKPK2	2	0.000223347	0.000903192	3.84601	0.000630915	0.000506329	0.000312012	0.000571755	0	1	811028	483079	813534		8546.65	0.898233	498128	492795	503461	162696	526894	-0.740485	Formin-binding protein 1	0	0	0.908019	8520.32	399417	0.567908	1	140007	0.999433	0	-10000000	328.012;385.012;231.008;248.009;262.008;252.008;0;57.0014;84.0029;77.0028;78.0029;62.0021;	217.009;385.012;121.808;209.007;254.387;226.007;0;0;5.66568;33.0015;2.29327;0;	0.787502;0.940336;0.641265;0.935647;0.924173;0.936765;0;0;0.263946;0.425792;0.161391;0;	6154	140007	0	0	0	0.999097	1	0.979659	0.975702	0.983682	0.970101
Sample-ML3-Chip_run-699_60 SPD_1-23-2024	Q8R511;Q8R511-2;Q8R511-3;Q8R511-4;Q8R511-5	Q8R511;A0A8I6GFT9;Q8R511-2;Q8R511-3;Q8R511-4;Q8R511-5;A0A8I6AH08;A6JU14;A6JU15;F1LZF2;Z4YNH5	FNBP1_RAT	Fnbp1	13222.4	4472.15	4949.09	13222.4	4472.15	4949.09	4949.09	FNEFMTSKPK	FNEFMTSKPK	FNEFMTSKPK2	2	4.65393	4.65393	3.84601	0.000538793	0.000399042	0.000312012	0.000442087	0	1	3155.34	898328	2068.47		9977.09	0.932762	503594	498262	508925	162696	527938	-0.70504	Formin-binding protein 1	0	0	0.983034	15219.5	571142	0.695202	1	0.945791	0.99997	213605	0.474244	730.023;1551.06;675.025;875.029;679.02;690.02;159.006;332.012;131.005;316.01;208.007;46.0014;	729.25;1551.06;675.025;875.029;676.782;540.015;128.005;303.039;15.329;173.248;116.604;0;	0.906319;0.923915;0.972963;0.970483;0.978885;0.845248;0.852144;0.924418;0.399272;0.593842;0.613022;0;	6220	0.945791	0	0	0	0.999953	1	0.993636	0.975702	0.989184	0.976955
Sample-ML1-Chip_run-697_60 SPD_1-23-2024	Q8R511;Q8R511-2;Q8R511-3;Q8R511-4;Q8R511-5	Q8R511;A0A8I6GFT9;Q8R511-2;Q8R511-3;Q8R511-4;Q8R511-5;A0A8I6AH08;A6JU14;A6JU15;F1LZF2;Z4YNH5	FNBP1_RAT	Fnbp1	12825.4	4630.79	5012.84	12825.4	4630.79	5012.84	5012.84	FNEFMTSKPK	FNEFMTSKPK	FNEFMTSKPK2	2	5.63013	5.63013	3.84601	0.00063857	0.000420168	0.000312012	0.000464468	0	1	1499.87	574666	1201.41		8049.66	0.932928	466392	461059	471725	162696	493486	-0.606143	Formin-binding protein 1	0	0	0.972113	10049.3	447067	0.632864	1	161397	0.999965	0	-10000000	477.015;759.024;256.008;267.011;534.016;388.012;27.0007;78.0029;59.0022;244.008;314.011;44.0015;	473.83;759.024;256.008;267.011;534.016;298.385;0;42.6894;17.9228;216.059;264.93;44.0015;	0.907311;0.968946;0.944219;0.876001;0.899945;0.670807;0.300053;0.462493;0.475728;0.712519;0.746228;0.607879;	5758	161397	0	0	0	0.999944	1	0.987813	0.975702	0.988038	0.973941
Sample-GL2-Chip_run-695_60 SPD_1-23-2024	Q8R511;Q8R511-2;Q8R511-3;Q8R511-4;Q8R511-5	Q8R511;A0A8I6GFT9;Q8R511-2;Q8R511-3;Q8R511-4;Q8R511-5;A0A8I6AH08;A6JU14;A6JU15;F1LZF2;Z4YNH5	FNBP1_RAT	Fnbp1	8658.23	3961.08	4238.78	8658.23	3961.08	4238.78	4238.78	FNEFMTSKPK	FNEFMTSKPK	FNEFMTSKPK2	2	0.61885	0.000992092	3.84601	0.000534188	0.000391389	0.000312012	0.000432339	0	1	1173.68	712174	1234.86		7427.2	0.874753	519548	514217	52488	162696	542208	-0.207321	Formin-binding protein 1	0	0	0.932562	7059.23	403159	0.555355	1	116421	0.999374	0	-10000000	373.015;506.015;181.005;339.011;227.007;266.009;0;50.0015;0;193.006;216.007;53.0015;	373.015;501.866;118.942;298.798;227.007;266.01;0;21.9513;0;61.0378;137.636;53.0015;	0.956072;0.860187;0.650006;0.797701;0.932631;0.970862;0;0.428792;0;0.447077;0.675853;0.642017;	6418	116421	0	0	0	0.999008	1	0.983409	0.975702	0.985878	0.970329
Sample-GL3-Chip_run-696_60 SPD_1-23-2024	Q8R511;Q8R511-2;Q8R511-3;Q8R511-4;Q8R511-5	Q8R511;A0A8I6GFT9;Q8R511-2;Q8R511-3;Q8R511-4;Q8R511-5;A0A8I6AH08;A6JU14;A6JU15;F1LZF2;Z4YNH5	FNBP1_RAT	Fnbp1	8222.25	4205.48	4411.59	8222.25	4205.48	4411.59	4411.59	FNEFMTSKPK	FNEFMTSKPK	FNEFMTSKPK2	2	0.000292241	0.00253766	3.84601	0.000652742	0.000440529	0.000312012	0.000486145	0	1	1125.85	634225	1034.95		7628.27	0.888472	4627	457369	468031	162696	491003	-0.287066	Formin-binding protein 1	0	0	0.969608	8298.27	262113	0.49064	1	0.881864	0.998447	0	-10000000	459.016;410.015;108.003;264.01;219.007;475.015;0;150.006;51.0014;71.0022;232.007;31.0007;	459.016;402.823;49.046;264.01;151.888;290.426;0;150.006;0;30.8338;226.881;0;	0.925259;0.872742;0.578256;0.848514;0.664747;0.594602;0;0.81579;0.373394;0.362361;0.843285;0.170728;	5714	0.881864	0	0	0	0.997462	1	0.984773	0.975702	0.985864	0.972127
Sample-WM2-Chip_run-701_60 SPD_1-23-2024	Q8R511;Q8R511-2;Q8R511-3;Q8R511-4;Q8R511-5	Q8R511;A0A8I6GFT9;Q8R511-2;Q8R511-3;Q8R511-4;Q8R511-5;A0A8I6AH08;A6JU14;A6JU15;F1LZF2;Z4YNH5	FNBP1_RAT	Fnbp1	9268.26	5266.93	5396.82	9268.26	5266.93	5396.82	5396.82	FNEFMTSKPK	FNEFMTSKPK	FNEFMTSKPK2	2	4.10547	4.10547	3.84601	0.000598444	0.000499002	0.000312012	0.000557414	0	1	1443.04	831874	1339.92		8188.11	0.92402	475215	469884	480547	162696	504063	-0.574826	Formin-binding protein 1	0	0	0.979905	8818.29	394423	0.741052	1	0.703237	0.999974	0	-10000000	442.015;453.014;223.008;548.015;211.007;83.0029;24.0007;132.005;71.0022;33.0013;178.005;0;	442.015;453.014;223.008;548.015;211.007;83.0029;24.0007;132.005;44.1689;33.0013;178.005;0;	0.945897;0.899796;0.795897;0.9264;0.775472;0.870818;0.637135;0.710131;0.539005;0.637135;0.825873;0;	5868	0.703237	0	0	0	0.999959	1	0.979659	0.975702	0.983467	0.969741
Sample-GL1-Chip_run-694_60 SPD_1-23-2024	Q8R511;Q8R511-2;Q8R511-3;Q8R511-4;Q8R511-5	Q8R511;A0A8I6GFT9;Q8R511-2;Q8R511-3;Q8R511-4;Q8R511-5;A0A8I6AH08;A6JU14;A6JU15;F1LZF2;Z4YNH5	FNBP1_RAT	Fnbp1	8068.22	4865.49	4298.46	8068.22	4865.49	4298.46	4298.46	FNEFMTSKPK	FNEFMTSKPK	FNEFMTSKPK2	2	0.00180825	0.056288	3.84601	0.000702741	0.000431965	0.000312012	0.000481232	0	1	512008	392.7	560227		6227.17	0.756115	444945	439613	450277	162696	482768	-0.41177	Formin-binding protein 1	0	0	0.882042	5691.19	225677	0.417078	1	0.78307	0.966762	0	-10000000	115.004;156.005;172.006;389.014;146.004;151.004;0;62.0022;0;70.0021;55.0014;37.0014;	70.9931;119.004;172.006;322.011;99.5137;42.5039;0;56.3823;0;70.0021;0;0;	0.545611;0.717148;0.951889;0.816926;0.574059;0.294093;0;0.648725;0;0.704169;0.302157;0;	5494	0.78307	0	0	0	0.943712	1	0.978229	0.975702	0.985728	0.967606
Sample-WM3-Chip_run-702_60 SPD_1-23-2024	Q8R511;Q8R511-2;Q8R511-3;Q8R511-4;Q8R511-5	Q8R511;A0A8I6GFT9;Q8R511-2;Q8R511-3;Q8R511-4;Q8R511-5;A0A8I6AH08;A6JU14;A6JU15;F1LZF2;Z4YNH5	FNBP1_RAT	Fnbp1	9411.27	5829.58	5753.5	9411.27	5829.58	5753.5	5753.5	FNEFMTSKPK	FNEFMTSKPK	FNEFMTSKPK2	2	3.84601	3.84601	3.84601	0.000588928	0.000515464	0.000312012	0.000576037	0	1	2003.17	1047.07	1732.41		7268.3	0.90455	460846	455515	466178	162696	492873	-0.85773	Formin-binding protein 1	0	0	0.885387	8404.26	45713	0.571752	1	161191	0.999976	0	-10000000	561.02;796.026;237.007;693.019;441.012;321.011;116.003;72.0029;94.0029;194.007;164.006;65.0022;	539.019;796.026;225.335;668.122;441.012;272.332;90.3216;32.2409;94.0029;194.007;37.2145;25.8348;	0.836165;0.979072;0.864217;0.870934;0.885558;0.817019;0.749153;0.474276;0.672559;0.819468;0.332779;0.380226;	5692	161191	0	0	0	0.999962	1	0.981354	0.975702	0.983237	0.97187
Sample-ML3-Chip_run-699_60 SPD_1-23-2024	Q8R511;Q8R511-2;Q8R511-3;Q8R511-4;Q8R511-5	Q8R511;A0A8I6GFT9;Q8R511-2;Q8R511-3;Q8R511-4;Q8R511-5;A0A8I6AH08;A6JU14;A6JU15;F1LZF2;Z4YNH5	FNBP1_RAT	Fnbp1	13222.4	4472.15	4949.09	13222.4	4472.15	4949.09	4949.09	FNEFM(UniMod:35)TSKPK	FNEFMTSKPK	FNEFM(UniMod:35)TSKPK2	2	0.00320284	0.106617	0.012413	0.000538793	0.000399042	0.000312012	0.000442087	0	1	840094	184833	425592		5012.46	0.920488	375631	370294	380961	-132077	394108	-150509	Formin-binding protein 1	0	0	0.320058	9894.3	159654	0.600166	0.973021	0.689292	0.93537	0	-10000000	172.005;257.008;483.016;130.004;2706.09;170.005;34.0015;81.0029;106.004;55.0015;30.0007;257.01;	144.004;238.816;431.273;125.765;1883.96;170.005;0;81.0029;89.0898;31.0007;0;136.913;	0.824483;0.911611;0.906247;0.73311;0.671522;0.969084;0.433008;0.642807;0.58395;0.388954;0.40183;0.512449;	4636	0.689292	0	0	0	0	1	0.976979	0.977218	0.991042	0.962686
Sample-ML2-Chip_run-698_60 SPD_1-23-2024	A6IZL7;A6IZL8;D4A3C2	A0A8I5Y1M9;A6IZL7;A6IZL8;D4A3C2	A6IZL7_RAT;A6IZL8_RAT;D4A3C2_RAT	6430548M08Rikl;RGD1304884_predicted	45742.3	16583	17098.3	45742.3	16583	17098.3		FNENITFGQLGTFTHNMLAFGLNKK	FNENITFGQLGTFTHNMLAFGLNKK	FNENITFGQLGTFTHNMLAFGLNKK3	3	6.59674	8.69809	0.955674	1	0.000421763	0.000312012	0.000469925	0	0	2866.13	977275	2215.9		3307.64	0.981298	184824	184291	185357	105.34	181164	110129	SBF1/SBF2 domain-containing protein	0	0	0.910906	4278.24	400756	0.742566	1	168654	0.999944	0	-10000000	1341.06;853.04;672.027;138.006;501.025;147.008;366.018;609.026;205.009;373.019;31.0011;130.009;	1341.06;853.04;672.027;138.006;501.025;147.008;310.193;609.026;205.009;285.954;15.8792;82.2439;	0.985395;0.986459;0.966572;0.949303;0.850073;0.88681;0.818681;0.872839;0.965992;0.782652;0.463282;0.572884;	22863	168654	0	0	0	0.999913	1	11851	11737	118425	117068
Sample-ML3-Chip_run-699_60 SPD_1-23-2024	A6IZL7;A6IZL8;D4A3C2	A0A8I5Y1M9;A6IZL7;A6IZL8;D4A3C2	A6IZL7_RAT;A6IZL8_RAT;D4A3C2_RAT	6430548M08Rikl;RGD1304884_predicted	44920.6	15768.9	15810.6	44920.6	15768.9	15810.6		FNENITFGQLGTFTHNMLAFGLNKK	FNENITFGQLGTFTHNMLAFGLNKK	FNENITFGQLGTFTHNMLAFGLNKK3	3	4.98355	0.000573199	0.955674	1	0.000399042	0.000312012	0.000442087	0	0	2183.93	863.03	1987.2		3102.98	0.861239	185538	185005	186071	105.34	181964	110003	SBF1/SBF2 domain-containing protein	0	0	0.960406	3410.18	293235	0.580198	1	156268	0.999629	0	-10000000	1166.06;754.036;535.025;161.006;114.005;29.0011;402.017;439.024;165.008;436.02;190.009;87.0041;	1166.06;558.669;459.201;161.006;103.731;9.98991;318.803;439.024;151.745;335.536;113.403;70.1664;	0.915966;0.755129;0.851365;0.845251;0.820009;0.437741;0.812948;0.899235;0.848974;0.808946;0.689344;0.787973;	22951	156268	0	0	0	0.999427	1	1185	11737	11843	117134
Sample-ML1-Chip_run-697_60 SPD_1-23-2024	A6IZL7;A6IZL8;D4A3C2	A0A8I5Y1M9;A6IZL7;A6IZL8;D4A3C2	A6IZL7_RAT;A6IZL8_RAT;D4A3C2_RAT	6430548M08Rikl;RGD1304884_predicted	39147	14192	14331.2	39147	14192	14331.2		FNENITFGQLGTFTHNMLAFGLNKK	FNENITFGQLGTFTHNMLAFGLNKK	FNENITFGQLGTFTHNMLAFGLNKK3	3	0.955674	0.955674	0.955674	1	0.000420168	0.000312012	0.000464468	0	0	1924.31	785193	1641.55		2604.51	0.938433	183589	183056	184122	105.34	179154	109999	SBF1/SBF2 domain-containing protein	0	0	0.967062	3053.13	440586	0.720063	1	0.806121	0.999994	0	-10000000	658.032;507.023;765.04;81.0042;81.0032;108.004;78.0043;294.013;204.01;718.031;54.0021;35.0021;	658.032;501.235;765.04;81.0042;81.0032;58.6222;78.0043;294.013;150.906;639.752;9.13095;28.3599;	0.935474;0.939311;0.940403;0.694744;0.894151;0.566474;0.899436;0.956869;0.764461;0.818601;0.341845;0.576321;	22709	0.806121	0	0	0	0.99999	1	1185	11737	11841	117126
Sample-GL2-Chip_run-695_60 SPD_1-23-2024	A6IZL7;A6IZL8;D4A3C2	A0A8I5Y1M9;A6IZL7;A6IZL8;D4A3C2	A6IZL7_RAT;A6IZL8_RAT;D4A3C2_RAT	6430548M08Rikl;RGD1304884_predicted	27137.7	12025.3	10371.2	27137.7	12025.3	10371.2		FNENITFGQLGTFTHNMLAFGLNKK	FNENITFGQLGTFTHNMLAFGLNKK	FNENITFGQLGTFTHNMLAFGLNKK3	3	0.002228	0.0902605	0.955674	1	0.000391389	0.000312012	0.000432339	0	0	801385	452839	785.19		1816.61	0.847515	184995	184462	185528	105.34	181911	109.37	SBF1/SBF2 domain-containing protein	0	0	0.895977	1854.08	2274	0.448243	1	0.532681	0.946101	0	-10000000	375.019;263.014;420.02;61.0031;118.005;29.0011;173.009;171.008;214.011;471.021;99.0053;29.0011;	282.413;179.955;339.017;29.001;118.005;29.0011;135.007;104.005;114.624;325.015;37.0482;0;	0.822622;0.756599;0.916512;0.431077;0.940375;0.616775;0.721483;0.724036;0.571127;0.807412;0.399424;0.234961;	22885	0.532681	0	0	0	0.909739	1	118344	11737	118457	116984
Sample-GL3-Chip_run-696_60 SPD_1-23-2024	A6IZL7;A6IZL8;D4A3C2	A0A8I5Y1M9;A6IZL7;A6IZL8;D4A3C2	A6IZL7_RAT;A6IZL8_RAT;D4A3C2_RAT	6430548M08Rikl;RGD1304884_predicted	40958	20239.4	12240	40958	20239.4	12240		FNENITFGQLGTFTHNMLAFGLNKK	FNENITFGQLGTFTHNMLAFGLNKK	FNENITFGQLGTFTHNMLAFGLNKK3	3	0.000334704	0.00372976	0.955674	1	0.000440529	0.000312012	0.000486145	0	0	1679.84	1041.96	1700.31		1310.84	0.887785	18482	184287	185353	105.34	181241	109845	SBF1/SBF2 domain-containing protein	0	0	0.737045	1295.06	155245	0.43739	1	0.419241	0.997719	0	-10000000	582.029;497.025;742.037;141.007;160.009;27.001;205.01;141.006;266.012;646.031;90.0041;66.0031;	582.029;497.025;600.788;141.007;160.009;12.6454;178.646;141.006;265.076;621.846;39.4063;55.8523;	0.976746;0.964482;0.738151;0.807994;0.780821;0.372195;0.665328;0.702525;0.846524;0.861753;0.522142;0.609597;	22863	0.419241	0	0	0	0.99627	1	11801	11737	118375	116717
Sample-GL1-Chip_run-694_60 SPD_1-23-2024	A6IZL7;A6IZL8;D4A3C2	A0A8I5Y1M9;A6IZL7;A6IZL8;D4A3C2	A6IZL7_RAT;A6IZL8_RAT;D4A3C2_RAT	6430548M08Rikl;RGD1304884_predicted	27845.7	16396.7	11207.3	27845.7	16396.7	11207.3		FNENITFGQLGTFTHNMLAFGLNKK	FNENITFGQLGTFTHNMLAFGLNKK	FNENITFGQLGTFTHNMLAFGLNKK3	3	0.00141163	0.0362625	0.955674	1	0.000431965	0.000312012	0.000481232	0	0	1697.09	1001.13	1428.22		1420.64	0.8662	184996	184462	185529	105.34	181425	109508	SBF1/SBF2 domain-containing protein	0	0	0.697915	1688.09	19185	0.407188	0.966913	0.920924	0.978331	0	-10000000	618.035;510.025;569.029;108.005;37.0021;92.0044;169.009;189.009;287.013;585.031;111.004;29.001;	618.036;510.025;569.029;95.4391;0;86.2741;164.426;189.009;287.013;533.318;39.9542;0;	0.842129;0.805546;0.946707;0.643489;0.442314;0.662401;0.864052;0.842781;0.90305;0.804566;0.376741;0.442314;	22885	0.920924	0	0	0	0.963737	1	118773	11737	118416	117406
Sample-WM3-Chip_run-702_60 SPD_1-23-2024	A6IZL7;A6IZL8;D4A3C2	A0A8I5Y1M9;A6IZL7;A6IZL8;D4A3C2	A6IZL7_RAT;A6IZL8_RAT;D4A3C2_RAT	6430548M08Rikl;RGD1304884_predicted	7732.18	4650.12	5016.84	7732.18	4650.12	5016.84		FNENITFGQLGTFTHNMLAFGLNKK	FNENITFGQLGTFTHNMLAFGLNKK	FNENITFGQLGTFTHNMLAFGLNKK3	3	0.00196905	0.0742457	0.955674	1	0.000515464	0.000312012	0.000576037	0	0	531937	232728	385058		1321.86	0.692412	183921	183387	184454	105.34	180551	108824	SBF1/SBF2 domain-containing protein	0	0	0.754135	1826.08	207353	0.375251	1	131111	0.955368	0	-10000000	391.02;327.016;232.01;115.005;160.007;91.0052;81.0031;204.01;192.008;325.014;0;62.0031;	221.734;188.522;121.681;115.005;160.007;25.4101;53.0532;140.006;150.006;189.133;0;16.4916;	0.726012;0.723931;0.582351;0.978738;0.84168;0.387859;0.619635;0.625845;0.812855;0.689385;0;0.414473;	22753	131111	0	0	0	0.925754	1	117521	11737	117875	1167
Sample-ML2-Chip_run-698_60 SPD_1-23-2024	A6IZL7;A6IZL8;D4A3C2	A0A8I5Y1M9;A6IZL7;A6IZL8;D4A3C2	A6IZL7_RAT;A6IZL8_RAT;D4A3C2_RAT	6430548M08Rikl;RGD1304884_predicted	45742.3	16583	17098.3	45742.3	16583	17098.3		FNENITFGQLGTFTHNMLAFGLNKK	FNENITFGQLGTFTHNMLAFGLNKK	FNENITFGQLGTFTHNMLAFGLNKK4	4	0.000182715	0.000762949	0.0551833	1	0.000421763	0.000312012	0.000469925	0	0	976378	332.92	754869		3859.62	0.927085	184824	184291	185357	105.34	181164	110129	SBF1/SBF2 domain-containing protein	0	0	0.930738	4992.19	355977	0.488936	1	0.632359	0.999512	0	-10000000	671.021;249.007;139.004;92.0031;100.004;0;181.006;149.006;97.0029;33.0015;119.004;42.0015;	671.021;249.007;139.004;56.3505;100.004;0;173.051;24.0605;92.3661;28.9309;119.004;42.0015;	0.980159;0.875272;0.787615;0.524039;0.893792;0;0.744532;0.4616;0.783733;0.5375;0.913954;0.635768;	22862	0.632359	0	0	0	0.999237	1	0.987813	0.960869	0.973341	0.973012
Sample-ML3-Chip_run-699_60 SPD_1-23-2024	A6IZL7;A6IZL8;D4A3C2	A0A8I5Y1M9;A6IZL7;A6IZL8;D4A3C2	A6IZL7_RAT;A6IZL8_RAT;D4A3C2_RAT	6430548M08Rikl;RGD1304884_predicted	44920.6	15768.9	15810.6	44920.6	15768.9	15810.6		FNENITFGQLGTFTHNMLAFGLNKK	FNENITFGQLGTFTHNMLAFGLNKK	FNENITFGQLGTFTHNMLAFGLNKK4	4	0.0551833	0.0551833	0.0551833	1	0.000399042	0.000312012	0.000442087	0	0	2180.59	861709	1984.15		5997.5	0.9448	185538	185005	186071	105.34	181964	110003	SBF1/SBF2 domain-containing protein	0	0	0.951215	6591.26	493607	0.456128	1	0.611665	1	0	-10000000	1522.04;565.018;381.012;106.005;82.003;128.005;464.014;377.011;110.005;150.004;151.005;88.003;	1522.04;565.018;381.012;93.527;82.003;128.004;431.4;250.553;110.005;142.482;80.4906;88.003;	0.985712;0.860993;0.922153;0.785315;0.86302;0.979603;0.843827;0.806419;0.863499;0.730639;0.566173;0.841461;	22950	0.611665	0	0	0	0.999999	1	0.9975	0.960869	0.973229	0.980856
Sample-ML1-Chip_run-697_60 SPD_1-23-2024	A6IZL7;A6IZL8;D4A3C2	A0A8I5Y1M9;A6IZL7;A6IZL8;D4A3C2	A6IZL7_RAT;A6IZL8_RAT;D4A3C2_RAT	6430548M08Rikl;RGD1304884_predicted	39147	14192	14331.2	39147	14192	14331.2		FNENITFGQLGTFTHNMLAFGLNKK	FNENITFGQLGTFTHNMLAFGLNKK	FNENITFGQLGTFTHNMLAFGLNKK4	4	0.000293997	0.00128438	0.0551833	1	0.000420168	0.000312012	0.000464468	0	0	673513	274.82	574547		3224.68	0.932322	183589	183056	184122	105.34	179154	109999	SBF1/SBF2 domain-containing protein	0	0	0.74049	3780.13	294253	0.355159	1	0	0.999192	0	-10000000	406.014;88.003;41.0015;198.007;32.0015;53.0016;277.008;128.004;215.007;37.0015;83.003;0;	406.014;88.003;41.0015;179.496;32.0015;34.2294;277.008;128.004;214.479;0;83.003;0;	0.95885;0.918312;0.636457;0.879186;0.664993;0.587696;0.938858;0.964894;0.919771;0.0868457;0.917077;0;	22708	0	0	0	0	0.998716	1	0.989545	0.960869	0.972909	0.975113
Sample-GL2-Chip_run-695_60 SPD_1-23-2024	A6IZL7;A6IZL8;D4A3C2	A0A8I5Y1M9;A6IZL7;A6IZL8;D4A3C2	A6IZL7_RAT;A6IZL8_RAT;D4A3C2_RAT	6430548M08Rikl;RGD1304884_predicted	27137.7	12025.3	10371.2	27137.7	12025.3	10371.2		FNENITFGQLGTFTHNMLAFGLNKK	FNENITFGQLGTFTHNMLAFGLNKK	FNENITFGQLGTFTHNMLAFGLNKK4	4	0.000137061	0.00962188	0.0551833	1	0.000391389	0.000312012	0.000432339	0	0	409014	231121	400748		2883.61	0.882903	184995	184462	185528	105.34	181911	109.37	SBF1/SBF2 domain-containing protein	0	0	0.753463	2943.09	258667	0.314603	1	0	0.993964	0	-10000000	362.013;41.0015;0;164.004;39.0015;54.0015;69.003;108.003;63.0023;64.0022;32.0015;35.0015;	232.009;41.0015;0;136.004;39.0015;24.0007;35.0015;59.0016;5.06264;54.1891;6.00028;0;	0.884092;0.816497;0;0.900895;0.816497;0.510063;0.585656;0.65824;0.244946;0.811076;0.408248;0;	22884	0	0	0	0	0.990378	1	0.98875	0.960869	0.970147	0.976148
Sample-GL3-Chip_run-696_60 SPD_1-23-2024	A6IZL7;A6IZL8;D4A3C2	A0A8I5Y1M9;A6IZL7;A6IZL8;D4A3C2	A6IZL7_RAT;A6IZL8_RAT;D4A3C2_RAT	6430548M08Rikl;RGD1304884_predicted	40958	20239.4	12240	40958	20239.4	12240		FNENITFGQLGTFTHNMLAFGLNKK	FNENITFGQLGTFTHNMLAFGLNKK	FNENITFGQLGTFTHNMLAFGLNKK4	4	0.70205	0.000320788	0.0551833	1	0.000440529	0.000312012	0.000486145	0	0	1094.29	678764	1107.63		3812.03	0.909689	18482	184287	185353	105.34	181241	109845	SBF1/SBF2 domain-containing protein	0	0	0.876932	3766.14	373316	0.659106	1	0	0.999803	0	-10000000	607.019;347.013;61.0022;161.004;150.005;27.0008;164.006;246.008;0;108.004;125.004;0;	607.019;347.013;61.0022;140.262;112.019;27.0008;95.6438;164.284;0;97.6094;125.004;0;	0.897955;0.978505;0.837136;0.790218;0.712584;0.739422;0.558381;0.644454;0;0.849994;0.87846;0;	22862	0	0	0	0	0.999679	1	0.98875	0.960869	0.97045	0.976022
Sample-WM2-Chip_run-701_60 SPD_1-23-2024	A6IZL7;A6IZL8;D4A3C2	A0A8I5Y1M9;A6IZL7;A6IZL8;D4A3C2	A6IZL7_RAT;A6IZL8_RAT;D4A3C2_RAT	6430548M08Rikl;RGD1304884_predicted	9790.26	5622.07	6972.41	9790.26	5622.07	6972.41		FNENITFGQLGTFTHNMLAFGLNKK	FNENITFGQLGTFTHNMLAFGLNKK	FNENITFGQLGTFTHNMLAFGLNKK4	4	0.00231434	0.0688392	0.0551833	1	0.000499002	0.000312012	0.000557414	0	0	857778	486102	782978		1955.28	0.878246	18287	182337	183404	105.34	179063	109405	SBF1/SBF2 domain-containing protein	0	0	0.686693	2142.08	202053	0.639919	1	0	0.958886	0	-10000000	391.013;304.011;65.0023;179.006;0;154.004;173.007;188.006;74.0023;98.0037;58.0015;79.003;	391.013;304.011;65.0023;162.755;0;111.508;130.716;145.045;41.9248;68.5168;0;79.003;	0.899414;0.966042;0.654417;0.663398;0;0.591559;0.692238;0.692607;0.437069;0.578154;0.397502;0.666401;	22620	0	0	0	0	0.931161	1	0.990909	0.960869	0.967976	0.980074
Sample-GL1-Chip_run-694_60 SPD_1-23-2024	A6IZL7;A6IZL8;D4A3C2	A0A8I5Y1M9;A6IZL7;A6IZL8;D4A3C2	A6IZL7_RAT;A6IZL8_RAT;D4A3C2_RAT	6430548M08Rikl;RGD1304884_predicted	27845.7	16396.7	11207.3	27845.7	16396.7	11207.3		FNENITFGQLGTFTHNMLAFGLNKK	FNENITFGQLGTFTHNMLAFGLNKK	FNENITFGQLGTFTHNMLAFGLNKK4	4	0.000297133	0.000956683	0.0551833	1	0.000431965	0.000312012	0.000481232	0	0	436015	257.21	366937		1796.81	0.901795	185173	18464	185707	105.34	181425	109772	SBF1/SBF2 domain-containing protein	0	0	0.516268	2135.07	258111	0.40405	1	0	0.999416	0	-10000000	323.011;90.003;147.006;48.0015;31.0007;93.0037;114.004;76.0023;185.006;31.0008;0;0;	298.01;90.003;147.006;48.0015;1.85466;57.102;89.9823;30.0008;1.73501;1.85467;0;0;	0.93116;0.944257;0.880012;0.639871;0.252971;0.636161;0.795087;0.349539;0.0680935;0.252971;0;0;	22906	0	0	0	0	0.999043	1	0.998295	0.960869	0.970371	0.985569
Sample-WM3-Chip_run-702_60 SPD_1-23-2024	A6IZL7;A6IZL8;D4A3C2	A0A8I5Y1M9;A6IZL7;A6IZL8;D4A3C2	A6IZL7_RAT;A6IZL8_RAT;D4A3C2_RAT	6430548M08Rikl;RGD1304884_predicted	7732.18	4650.12	5016.84	7732.18	4650.12	5016.84		FNENITFGQLGTFTHNMLAFGLNKK	FNENITFGQLGTFTHNMLAFGLNKK	FNENITFGQLGTFTHNMLAFGLNKK4	4	0.00647363	0.241511	0.0551833	1	0.000515464	0.000312012	0.000576037	0	0	642024	280892	464747		1275.52	0.897034	184098	183565	184632	105.34	180551	109091	SBF1/SBF2 domain-containing protein	0	0	0.326299	1762.07	123304	0.336754	1	0	0.868082	0	-10000000	324.012;115.004;97.0038;203.008;96.0045;127.005;0;148.005;154.005;41.0015;26.0008;0;	324.012;115.004;36.019;203.008;83.3559;42.6759;0;86.7126;126.147;41.0015;20.8624;0;	0.991951;0.740276;0.412878;0.834345;0.544739;0.465773;0;0.612621;0.65855;0.525817;0.450157;0;	22774	0	0	0	0	0	1	0.992917	0.960869	0.96781	0.982922
Sample-WM1-Chip_run-700_60 SPD_1-23-2024	A0A8I5Y7N7;A0A8I5ZWC2;A0A8I5ZYN7;A6I1N7	A0A8I5Y7N7;A0A8I5ZWC2;A0A8I5ZYN7;A0A8I6ACM8;A0A8I6AEW8;D4A5I9;A6I1N5;A6I1N7	A0A8I5Y7N7_RAT;A0A8I5ZWC2_RAT;A0A8I5ZYN7_RAT;A6I1N7_RAT	Myo6;RGD1560646_predicted	19970.6	11135.8	6753.47	19970.6	11135.8	6753.47		FNEVVSALK	FNEVVSALK	FNEVVSALK2	2	0.0017904	0.0614762	0.00243671	1	0.000506329	0.000312012	0.000571755	0	0	1220.27	671.4	1130.68		5517.93	0.873258	820893	815561	826224	263161	814077	268991	Unconventional myosin-VI	0	0	0.952342	5955.15	184943	0.558245	1	0.117048	0.962846	0	-10000000	784.02;317.008;91.0022;469.013;391.011;133.004;159.005;351.009;260.007;311.008;195.004;30997.7;	580.607;317.008;64.6547;126.374;322.653;88.3988;54.6625;175.328;127.796;170.943;113.359;10828.5;	0.802907;0.97565;0.660468;0.258722;0.899253;0.72786;0.451575;0.519338;0.637549;0.652961;0.704442;0.340443;	10148	0.117048	0	0	0	0.938524	1	0.870313	0.871306	0.876794	0.867739
Sample-ML2-Chip_run-698_60 SPD_1-23-2024	A0A8I5Y7N7;A0A8I5ZWC2;A0A8I5ZYN7;A6I1N7	A0A8I5Y7N7;A0A8I5ZWC2;A0A8I5ZYN7;A0A8I6ACM8;A0A8I6AEW8;D4A5I9;A6I1N5;A6I1N7	A0A8I5Y7N7_RAT;A0A8I5ZWC2_RAT;A0A8I5ZYN7_RAT;A6I1N7_RAT	Myo6;RGD1560646_predicted	28036.1	9524.74	8619.29	28036.1	9524.74	8619.29		FNEVVSALKDGKPEVNR	FNEVVSALKDGKPEVNR	FNEVVSALKDGKPEVNR3	3	0.000394737	0.00388145	8.19538	1	0.000421763	0.000312012	0.000469925	0	0	2707.23	1020.15	2313.12		5910.28	0.933699	727784	722449	733115	141084	656317	198605	Unconventional myosin-VI	0	0	0.937569	6917.27	331066	0.789123	1	0.449854	0.997522	0	-10000000	1197.04;909.032;3820.14;1634.06;662.021;67.0029;411.011;289.008;429.013;344.012;137.004;70.0022;	1197.04;848.166;1668.58;1053.18;662.021;0;394.847;237.996;407.639;344.012;137.004;70.0022;	0.968919;0.878093;0.476083;0.64858;0.941259;0.171102;0.743463;0.804311;0.894201;0.886948;0.8266;0.722923;	8994	0.449854	0	0	0	0.996119	1	0.974659	0.934564	0.94686	0.961356
Sample-WM1-Chip_run-700_60 SPD_1-23-2024	A0A8I5Y7N7;A0A8I5ZWC2;A0A8I5ZYN7;A6I1N7	A0A8I5Y7N7;A0A8I5ZWC2;A0A8I5ZYN7;A0A8I6ACM8;A0A8I6AEW8;D4A5I9;A6I1N5;A6I1N7	A0A8I5Y7N7_RAT;A0A8I5ZWC2_RAT;A0A8I5ZYN7_RAT;A6I1N7_RAT	Myo6;RGD1560646_predicted	19970.6	11135.8	6753.47	19970.6	11135.8	6753.47		FNEVVSALKDGKPEVNR	FNEVVSALKDGKPEVNR	FNEVVSALKDGKPEVNR3	3	0.00410006	0.172722	8.19538	1	0.000506329	0.000312012	0.000571755	0	0	1801.95	1055.88	1778.16		4017.39	0.913194	732919	727584	738251	141084	665211	197039	Unconventional myosin-VI	0	0	0.900706	4071.13	221318	0.352662	1	0.704442	0.902189	0	-10000000	1067.03;355.013;4192.15;1717.05;468.016;216.008;133.005;238.008;136.005;69.0027;224.006;167.006;	1067.03;355.013;1915.19;904.218;379.901;121.376;99.1999;159.25;93.6224;69.0027;224.006;167.006;	0.963928;0.916048;0.47217;0.53826;0.768029;0.552368;0.644366;0.538301;0.707291;0.666456;0.80849;0.860968;	9060	0.704442	0	0	0	0	1	0.969545	0.934564	0.941909	0.960323
Sample-ML3-Chip_run-699_60 SPD_1-23-2024	A0A8I5Y7N7;A0A8I5ZWC2;A0A8I5ZYN7;A6I1N7	A0A8I5Y7N7;A0A8I5ZWC2;A0A8I5ZYN7;A0A8I6ACM8;A0A8I6AEW8;D4A5I9;A6I1N5;A6I1N7	A0A8I5Y7N7_RAT;A0A8I5ZWC2_RAT;A0A8I5ZYN7_RAT;A6I1N7_RAT	Myo6;RGD1560646_predicted	28461.1	10607.8	7722.48	28461.1	10607.8	7722.48		FNEVVSALKDGKPEVNR	FNEVVSALKDGKPEVNR	FNEVVSALKDGKPEVNR3	3	0.000234018	0.00689056	8.19538	1	0.000399042	0.000312012	0.000442087	0	0	4633.16	1492.35	3436.25		5121.35	0.973169	727737	722402	733069	141084	65977	196915	Unconventional myosin-VI	0	0	0.952022	6905.2	360304	0.6215	1	0.341043	0.995554	0	-10000000	2318.08;1300.04;3919.13;1938.06;1015.03;628.022;354.009;204.006;425.012;158.006;246.009;65.0029;	2318.08;1300.04;2202.55;1334.62;1015.03;628.022;274.003;61.4444;370.431;117.44;228.924;65.0029;	0.97954;0.97983;0.549067;0.707541;0.95009;0.864431;0.566989;0.462257;0.786525;0.665282;0.746698;0.828851;	8994	0.341043	0	0	0	0.993109	1	0.972188	0.934564	0.948438	0.957859
Sample-ML1-Chip_run-697_60 SPD_1-23-2024	A0A8I5Y7N7;A0A8I5ZWC2;A0A8I5ZYN7;A6I1N7	A0A8I5Y7N7;A0A8I5ZWC2;A0A8I5ZYN7;A0A8I6ACM8;A0A8I6AEW8;D4A5I9;A6I1N5;A6I1N7	A0A8I5Y7N7_RAT;A0A8I5ZWC2_RAT;A0A8I5ZYN7_RAT;A6I1N7_RAT	Myo6;RGD1560646_predicted	24590.9	10207.8	7030.05	24590.9	10207.8	7030.05		FNEVVSALKDGKPEVNR	FNEVVSALKDGKPEVNR	FNEVVSALKDGKPEVNR3	3	0.000332834	0.00163626	8.19538	1	0.000420168	0.000312012	0.000464468	0	0	2368.99	1044.32	2183.28		4380.53	0.947299	7083	702969	713632	141084	639458	198811	Unconventional myosin-VI	0	0	0.961517	4753.14	285158	0.586535	1	100581	0.99897	0	-10000000	1142.03;462.015;4018.14;1818.05;801.027;48.0014;282.009;146.006;433.012;245.008;315.008;0;	1142.03;425.931;2523.09;1614.79;801.027;11.1551;278.125;133.636;432.877;218.44;284.216;0;	0.962913;0.872551;0.615182;0.814678;0.964782;0.352029;0.966102;0.793126;0.849012;0.803508;0.848303;0;	8752	100581	0	0	0	0.998364	1	0.974545	0.934564	0.946261	0.961117
Sample-GL2-Chip_run-695_60 SPD_1-23-2024	A0A8I5Y7N7;A0A8I5ZWC2;A0A8I5ZYN7;A6I1N7	A0A8I5Y7N7;A0A8I5ZWC2;A0A8I5ZYN7;A0A8I6ACM8;A0A8I6AEW8;D4A5I9;A6I1N5;A6I1N7	A0A8I5Y7N7_RAT;A0A8I5ZWC2_RAT;A0A8I5ZYN7_RAT;A6I1N7_RAT	Myo6;RGD1560646_predicted	19240.8	10230.6	8014.09	19240.8	10230.6	8014.09		FNEVVSALKDGKPEVNR	FNEVVSALKDGKPEVNR	FNEVVSALKDGKPEVNR3	3	0.61885	0.000702434	8.19538	0.160608	0.000391389	0.000312012	0.000432339	0	0	2006.56	931.7	1615.5		3739.83	0.903283	740118	734784	74545	141084	675726	195202	Unconventional myosin-VI	0	0	0.865033	4645.13	362301	0.567175	1	0.853872	0.999557	0	-10000000	1046.04;669.02;2794.09;760.028;346.011;468.015;277.009;157.004;352.012;128.005;245.008;73.0028;	1046.04;669.02;1142.74;479.182;291.507;448.592;277.009;150.297;352.012;128.005;190.833;57.322;	0.898171;0.981401;0.458713;0.523732;0.742344;0.878386;0.965989;0.726018;0.923814;0.765004;0.706439;0.585003;	9148	0.853872	0	0	0	0.999298	1	0.962396	0.934564	0.943349	0.951465
Sample-GL3-Chip_run-696_60 SPD_1-23-2024	A0A8I5Y7N7;A0A8I5ZWC2;A0A8I5ZYN7;A6I1N7	A0A8I5Y7N7;A0A8I5ZWC2;A0A8I5ZYN7;A0A8I6ACM8;A0A8I6AEW8;D4A5I9;A6I1N5;A6I1N7	A0A8I5Y7N7_RAT;A0A8I5ZWC2_RAT;A0A8I5ZYN7_RAT;A6I1N7_RAT	Myo6;RGD1560646_predicted	19634.8	10476.7	8474.12	19634.8	10476.7	8474.12		FNEVVSALKDGKPEVNR	FNEVVSALKDGKPEVNR	FNEVVSALKDGKPEVNR3	3	0.0083642	0.261016	8.19538	1	0.000440529	0.000312012	0.000486145	0	0	2094.71	1086.01	1772.19		3940.93	0.954193	722396	71706	727728	141084	644212	201189	Unconventional myosin-VI	0	0	0.98174	4658.15	299682	0.677425	0.838628	0.44339	0.862048	0	-10000000	1135.03;568.018;4138.14;1767.06;525.017;575.016;344.011;184.005;232.007;129.005;98.0028;71.0028;	1135.03;516.664;3609.83;1380.47;443.014;542.015;287.86;91.9609;162.702;62.465;0;71.0028;	0.985281;0.930031;0.922982;0.884612;0.902722;0.888838;0.887099;0.571968;0.753672;0.399045;0.0715469;0.867662;	8928	0.44339	0	0	0	0	1	0.963125	0.934564	0.943504	0.952422
Sample-WM2-Chip_run-701_60 SPD_1-23-2024	A0A8I5Y7N7;A0A8I5ZWC2;A0A8I5ZYN7;A6I1N7	A0A8I5Y7N7;A0A8I5ZWC2;A0A8I5ZYN7;A0A8I6ACM8;A0A8I6AEW8;D4A5I9;A6I1N5;A6I1N7	A0A8I5Y7N7_RAT;A0A8I5ZWC2_RAT;A0A8I5ZYN7_RAT;A6I1N7_RAT	Myo6;RGD1560646_predicted	15910.5	8860.83	8490.72	15910.5	8860.83	8490.72		FNEVVSALKDGKPEVNR	FNEVVSALKDGKPEVNR	FNEVVSALKDGKPEVNR3	3	0.00407154	0.162328	8.19538	1	0.000499002	0.000312012	0.000557414	0	0	1516.64	884834	1425.23		3269.41	0.896809	715352	710019	720684	141084	648842	199314	Unconventional myosin-VI	0	0	0.820168	3479.1	274624	0.62304	1	114324	0.908178	0	-10000000	924.033;463.015;3902.12;1731.06;310.011;233.008;254.009;100.003;119.004;367.011;159.006;48.0014;	882.815;463.015;3847.12;1618.15;170.806;149.719;231.363;28.8846;77.5076;367.011;159.006;48.0014;	0.92083;0.984474;0.908023;0.851142;0.535013;0.564631;0.85979;0.435777;0.515422;0.86398;0.847834;0.555685;	8840	114324	0	0	0	0	1	0.968542	0.934564	0.942312	0.960028
Sample-WM3-Chip_run-702_60 SPD_1-23-2024	A0A8I5Y7N7;A0A8I5ZWC2;A0A8I5ZYN7;A6I1N7	A0A8I5Y7N7;A0A8I5ZWC2;A0A8I5ZYN7;A0A8I6ACM8;A0A8I6AEW8;D4A5I9;A6I1N5;A6I1N7	A0A8I5Y7N7_RAT;A0A8I5ZWC2_RAT;A0A8I5ZYN7_RAT;A6I1N7_RAT	Myo6;RGD1560646_predicted	18351.8	9639.96	8336.22	18351.8	9639.96	8336.22		FNEVVSALKDGKPEVNR	FNEVVSALKDGKPEVNR	FNEVVSALKDGKPEVNR3	3	0.00020654	0.00301985	8.19538	1	0.000515464	0.000312012	0.000576037	0	0	2264.09	1203.52	1991.27		4241.95	0.913155	711637	706305	716968	141084	641209	199642	Unconventional myosin-VI	0	0	0.853991	4823.14	454358	0.659626	1	147148	0.998103	0	-10000000	1001.04;578.022;4461.13;1597.06;685.021;583.021;206.006;234.006;150.004;118.004;126.004;31.0007;	1001.04;578.022;4461.13;1597.06;685.021;583.021;206.006;234.006;150.004;90.8552;126.004;31.0007;	0.943701;0.827866;0.895043;0.926738;0.940485;0.981031;0.799123;0.718196;0.63565;0.55945;0.834935;0.567332;	8796	147148	0	0	0	0.99698	1	0.970625	0.934564	0.941725	0.962474
Sample-ML2-Chip_run-698_60 SPD_1-23-2024	P62025	P62025;A0A0G2K8Q4;A0A8I5ZMK8;A0A8I5ZNC9;A0A8I5ZSY0;A0A8I6A650;A0A8I6AEE3;A0A8I6AF00;A0A8I6AHS5;A0A8I6G7F9;A6JP58;G3V9F4	PHAR2_RAT	Phactr2	5602.52	1724.15	1417.09	5602.52	1724.15	1417.09	1417.09	FNEYVEVTDSPDYDRR	FNEYVEVTDSPDYDRR	FNEYVEVTDSPDYDRR3	3	0.0024404	0.101915	0.000972837	0.000589275	0.000657895	0.000779828	0.00068918	0	1	1131.74	414189	939141		1132.74	0.847784	802617	797285	807948	241606	78214	258749	Phosphatase and actin regulator 2	0	0	0.485036	1365.04	20586	0.625902	1	0.45229	0.938762	0	-10000000	398.011;328.011;426.011;102.003;206.006;329.011;112.004;29.0007;107.003;188.007;157.005;0;	398.011;310.575;423.149;57.9074;206.006;318.967;94.4873;17.4086;44.5427;171.443;138.88;0;	0.848625;0.84359;0.850071;0.547824;0.856636;0.878726;0.776256;0.501066;0.483487;0.832695;0.813783;0;	9920	0.45229	0	0	0	0	1	0.933864	0.920567	0.930021	0.922888
Sample-ML3-Chip_run-699_60 SPD_1-23-2024	P62025	P62025;A0A0G2K8Q4;A0A8I5ZMK8;A0A8I5ZNC9;A0A8I5ZSY0;A0A8I6A650;A0A8I6AEE3;A0A8I6AF00;A0A8I6AHS5;A0A8I6G7F9;A6JP58;G3V9F4	PHAR2_RAT	Phactr2	6659	1835.87	1217.98	6659	1835.87	1217.98	1217.98	FNEYVEVTDSPDYDRR	FNEYVEVTDSPDYDRR	FNEYVEVTDSPDYDRR3	3	0.000521979	0.00892507	0.000972837	0.000538793	0.000866801	0.000779828	0.000911023	0	1	1424.63	486367	1119.9		712226	0.916746	804346	799013	809676	241606	782629	258163	Phosphatase and actin regulator 2	0	0	0.332113	906025	213713	0.682632	1	0.492477	0.994249	0	-10000000	579.018;326.01;539.017;249.007;131.004;374.011;225.006;27.0007;158.005;280.007;387.012;34.0013;	579.018;314.858;530.75;219.049;131.004;263.413;182.43;20.3488;87.055;60.3085;375.724;13.7205;	0.955647;0.860378;0.907747;0.726522;0.755558;0.682161;0.770285;0.520567;0.580325;0.418884;0.956798;0.422715;	9942	0.492477	0	0	0	0.991075	1	0.929773	0.920567	0.931325	0.917068
Sample-ML1-Chip_run-697_60 SPD_1-23-2024	F1M702	F1M702	F1M702_RAT	Cdh18	731406	303827	303827	731406	303827	303827	303827	FNFFLDER	FNFFLDER	FNFFLDER2	2	0.000938641	0.0271126	0.00240769	0.00514019	0.00526064	0.00113999	0.00554156	0	1	731406	303827	635.19		1707.42	0.87545	139722	139189	140256	771143	144655	721253	Cadherin 18	0	0	0.946058	1966.05	211401	0.369235	0.52352	0.116903	0.983208	0	-10000000	246.006;307.008;210.006;38.0012;96.0029;31.0006;92.0024;0;35.0012;44.0012;101.003;70.0024;	246.006;296.5;188.899;28.0482;0;0;79.4158;0;35.0012;0;30.95;70.0024;	0.932241;0.90167;0.760332;0.513346;0.334989;0.136892;0.597672;0;0.648681;0.136892;0.409984;0.760715;	17279	0.116903	0	0	0	0.972887	1	0.886667	0.901097	0.910926	0.878446
Sample-ML3-Chip_run-699_60 SPD_1-23-2024	O55043	O55043;A0A8I6AP31;A0A0G2QC21;A0A8I5ZWI0;A0A8L2Q927;A3KMH4;A6IWN1;A6IWN3;Q52NK0;Q923I5	ARHG7_RAT	Arhgef7	15270.5	5562.93	6009.42	15270.5	5562.93	6039.94	2092.63	FNFQQTNEDELSFSK	FNFQQTNEDELSFSK	FNFQQTNEDELSFSK2	2	0.00110433	0.0279262	0.00304592	0.000538793	0.000399042	0.000312012	0.000442087	0	1	397019	143.98	331527		4547.84	0.850874	118155	117622	118688	55187	119913	537066	Rho guanine nucleotide exchange factor 7	0	0	0.826829	5446.25	185226	0.643296	1	0.0896966	0.982224	0	-10000000	174.008;201.01;58.002;57.0029;227.011;214.01;179.008;138.008;95.0049;68.0031;24.001;24.0009;	174.008;166.008;0;57.0029;162.554;130.006;157.028;98.3861;41.4545;27.001;0;2.62157;	0.894448;0.83248;0.15198;0.771429;0.721512;0.646497;0.844586;0.655283;0.424378;0.398951;0.214932;0.304482;	14610	0.0896966	0	0	0	0.972074	1	116295	112588	113832	114887
Sample-ML2-Chip_run-698_60 SPD_1-23-2024	O55043	O55043;A0A8I6AP31;A0A0G2QC21;A0A8I5ZWI0;A0A8L2Q927;A3KMH4;A6IWN1;A6IWN3;Q52NK0;Q923I5	ARHG7_RAT	Arhgef7	19968.7	7351.22	6129.37	19968.7	7351.22	6304.79	2102.45	FNFQQTNEDELSFSKGDVIHVTR	FNFQQTNEDELSFSKGDVIHVTR	FNFQQTNEDELSFSKGDVIHVTR4	4	0.000603569	0.010557	0.000560994	0.000589275	0.000421763	0.000312012	0.000469925	0	1	1027.81	383366	869254		1272.02	0.868012	118689	118156	119222	554143	119465	54665	Rho guanine nucleotide exchange factor 7	0	0	0.86398	1504.05	185759	0.671811	1	0	0.993288	0	-10000000	621.02;292.01;139.004;480.018;70.0021;121.004;375.014;218.007;344.013;334.012;411.016;160.006;	621.02;267.788;139.004;188.223;59.8085;117.322;375.014;217.476;306.196;334.012;411.016;160.006;	0.940554;0.705346;0.857297;0.375743;0.591522;0.693531;0.904887;0.866565;0.70005;0.925047;0.827028;0.894133;	14675	0	0	0	0	0.989443	1	0.972045	0.950686	0.962179	0.959163
Sample-ML1-Chip_run-697_60 SPD_1-23-2024	O55043	O55043;A0A8I6AP31;A0A0G2QC21;A0A8I5ZWI0;A0A8L2Q927;A3KMH4;A6IWN1;A6IWN3;Q52NK0;Q923I5	ARHG7_RAT	Arhgef7	14861.5	5801.26	5225.48	14861.5	5801.26	5347.59	1817.86	FNFQQTNEDELSFSKGDVIHVTR	FNFQQTNEDELSFSKGDVIHVTR	FNFQQTNEDELSFSKGDVIHVTR4	4	0.000293997	0.00122998	0.000560994	0.00063857	0.000420168	0.000312012	0.000464468	0	1	789201	310125	648357		1073.79	0.847755	117807	117274	118341	554143	118601	544568	Rho guanine nucleotide exchange factor 7	0	0	0.875864	1307.05	28781	0.674349	1	0	0.999226	0	-10000000	566.021;216.006;157.006;123.004;104.004;141.005;231.007;160.005;68.0029;304.01;211.007;89.0031;	490.191;142.004;157.006;92.6565;68.6078;104.712;118.255;64.6274;41.3661;101.059;100.761;0;	0.860111;0.750688;0.896973;0.75523;0.579777;0.690265;0.602337;0.429063;0.520476;0.393303;0.580938;0.329876;	14565	0	0	0	0	0.99877	1	0.97125	0.950686	0.961471	0.95802
Sample-ML2-Chip_run-698_60 SPD_1-23-2024	O08697	O08697;A0A8I6ARB1;A0A8I5ZKN6;A0A1B0GWW8;A6HZE7;A6HZE8;G3V8V0	ARL2_RAT	Arl2	4646.4	1696.06	1832.22	4646.4	1696.06	1832.22	1832.22	FNGEDVDTISPTLGFNIK	FNGEDVDTISPTLGFNIK	FNGEDVDTISPTLGFNIK2	2	6.59674	7.94372	1.96813	0.000589275	0.000657895	0.000312012	0.00068918	0	1	2268.11	827739	1876.83		5892.84	0.945259	151091	150557	151624	788295	147597	808023	ADP-ribosylation factor-like protein 2	0	0	0.978527	7121.37	37107	0.434107	1	0	0.999949	0	-10000000	1334.06;577.032;149.007;446.024;161.009;195.011;29.0011;64.0032;0;31.0011;163.009;0;	1276.06;577.032;92.0053;415.023;141.294;195.011;29.0011;34.2153;0;31.0011;152.559;0;	0.9772;0.959419;0.655414;0.827361;0.868417;0.972284;0.714077;0.523725;0;0.714077;0.934279;0;	18689	0	0	0	0	0.999921	1	119614	119214	120098	118193
Sample-WM1-Chip_run-700_60 SPD_1-23-2024	O08697	O08697;A0A8I6ARB1;A0A8I5ZKN6;A0A1B0GWW8;A6HZE7;A6HZE8;G3V8V0	ARL2_RAT	Arl2	3247.09	1944.7	2166.47	3247.09	1944.7	2166.47	2166.47	FNGEDVDTISPTLGFNIK	FNGEDVDTISPTLGFNIK	FNGEDVDTISPTLGFNIK2	2	0.000177226	0.000559315	1.96813	0.000630915	0.000752729	0.000312012	0.000784929	0	1	1397.24	777549	1309.44		7507	0.935532	151602	151069	152136	788295	148477	805882	ADP-ribosylation factor-like protein 2	0	0	0.943622	8010.39	296539	0.556145	1	0	0.999649	0	-10000000	851.036;495.022;144.007;197.012;143.006;23.0011;35.0021;82.0032;33.0021;26.001;169.007;0;	851.036;495.022;111.888;51.1854;89.5349;19.3603;0;82.0032;0;22.7917;169.007;0;	0.991843;0.890331;0.717529;0.436416;0.566527;0.489158;0.320624;0.885848;0.199134;0.480937;0.871667;0;	18755	0	0	0	0	0.999441	1	119458	119214	119662	118495
Sample-ML3-Chip_run-699_60 SPD_1-23-2024	O08697	O08697;A0A8I6ARB1;A0A8I5ZKN6;A0A1B0GWW8;A6HZE7;A6HZE8;G3V8V0	ARL2_RAT	Arl2	4801.92	1641.72	1710.28	4801.92	1641.72	1710.28	1710.28	FNGEDVDTISPTLGFNIK	FNGEDVDTISPTLGFNIK	FNGEDVDTISPTLGFNIK2	2	3.85373	3.85373	1.96813	0.000538793	0.000399042	0.000312012	0.000442087	0	1	1968.09	721.23	1660.69		5744.04	0.953226	151446	150913	151979	788295	148217	806621	ADP-ribosylation factor-like protein 2	0	0	0.992771	6807.29	384959	0.74862	1	0	0.999975	0	-10000000	1127.06;612.024;95.0043;229.011;91.0043;233.011;0;127.007;0;89.0043;136.008;0;	1127.06;612.024;95.0043;229.011;91.0043;211.467;0;127.007;0;89.0043;136.008;0;	0.989695;0.914487;0.566282;0.877275;0.841993;0.855979;0;0.856332;0;0.779005;0.878289;0;	18733	0	0	0	0	0.999961	1	119719	119214	120078	118366
Sample-ML1-Chip_run-697_60 SPD_1-23-2024	O08697	O08697;A0A8I6ARB1;A0A8I5ZKN6;A0A1B0GWW8;A6HZE7;A6HZE8;G3V8V0	ARL2_RAT	Arl2	4464.15	1611.85	1524.16	4464.15	1611.85	1524.16	1524.16	FNGEDVDTISPTLGFNIK	FNGEDVDTISPTLGFNIK	FNGEDVDTISPTLGFNIK2	2	1.96813	1.96813	1.96813	0.00063857	0.000420168	0.000312012	0.000763359	0	1	1164.34	491553	1027.66		4533.3	0.851318	149498	148965	150031	788295	146363	807754	ADP-ribosylation factor-like protein 2	0	0	0.934421	5136.24	348296	0.385943	1	0.266707	0.999988	0	-10000000	610.026;387.021;60.0032;222.012;179.008;36.0021;39.0023;76.0042;0;73.0032;81.0042;25.0011;	576.47;387.021;60.0032;200.847;144.353;36.0021;0;76.0042;0;35.7294;50.2578;5.64661;	0.816628;0.947724;0.855235;0.765121;0.66946;0.666676;0.115878;0.825401;0;0.536101;0.5485;0.356664;	18491	0.266707	0	0	0	0.99998	1	119898	119214	120116	118547
Sample-GL2-Chip_run-695_60 SPD_1-23-2024	O08697	O08697;A0A8I6ARB1;A0A8I5ZKN6;A0A1B0GWW8;A6HZE7;A6HZE8;G3V8V0	ARL2_RAT	Arl2	3966.13	1893.18	1781.63	3966.13	1893.18	1781.63	1781.63	FNGEDVDTISPTLGFNIK	FNGEDVDTISPTLGFNIK	FNGEDVDTISPTLGFNIK2	2	0.61885	0.000570119	1.96813	0.000534188	0.000391389	0.000312012	0.000564972	0	1	1151.47	617926	1071.44		5064.98	0.838476	152857	152324	153391	788295	149197	80.78	ADP-ribosylation factor-like protein 2	0	0	0.951289	5443.29	263601	0.355842	1	0	0.99964	0	-10000000	492.022;449.021;68.0031;228.013;146.009;151.005;32.0021;77.0032;41.0022;67.0032;85.0042;0;	474.433;449.021;20.1426;228.013;0;51.1857;13.1484;77.0032;41.0022;67.0032;0;0;	0.701269;0.90989;0.428626;0.983329;0.20512;0.396885;0.411778;0.693635;0.568646;0.701039;0.256621;0;	18909	0	0	0	0	0.99943	1	119365	119214	120142	118017
Sample-GL3-Chip_run-696_60 SPD_1-23-2024	O08697	O08697;A0A8I6ARB1;A0A8I5ZKN6;A0A1B0GWW8;A6HZE7;A6HZE8;G3V8V0	ARL2_RAT	Arl2	3980.93	1960.35	1852.56	3980.93	1960.35	1852.56	1852.56	FNGEDVDTISPTLGFNIK	FNGEDVDTISPTLGFNIK	FNGEDVDTISPTLGFNIK2	2	0.00181838	0.0457959	1.96813	0.00124146	0.00140351	0.000312012	0.00163292	0	1	1109.51	562681	918201		3477.61	0.877502	151263	15073	151796	788295	147618	808452	ADP-ribosylation factor-like protein 2	0	0	0.910784	4202.17	27026	0.524382	1	0	0.972689	0	-10000000	717.036;392.016;119.006;126.006;89.0043;361.015;0;60.0021;0;25.0011;0;0;	717.036;309.044;0;83.4291;40.0681;116.27;0;56.9428;0;6.23666;0;0;	0.976508;0.695082;0.283129;0.702317;0.427879;0.456397;0;0.679624;0;0.373633;0;0;	18711	0	0	0	0	0.954204	1	119523	119214	12003	118229
Sample-WM2-Chip_run-701_60 SPD_1-23-2024	O08697	O08697;A0A8I6ARB1;A0A8I5ZKN6;A0A1B0GWW8;A6HZE7;A6HZE8;G3V8V0	ARL2_RAT	Arl2	2623.09	1506.04	1663.23	2623.09	1506.04	1663.23	1663.23	FNGEDVDTISPTLGFNIK	FNGEDVDTISPTLGFNIK	FNGEDVDTISPTLGFNIK2	2	0.000283302	0.00675102	1.96813	0.000598444	0.000499002	0.000312012	0.000733407	0	1	915535	572023	921372		4800.66	0.88195	150023	149489	150557	788295	146441	808007	ADP-ribosylation factor-like protein 2	0	0	0.885437	4770.24	204325	0.230043	1	0	0.995813	0	-10000000	620.03;131.007;58.0021;240.012;48.002;226.01;0;71.0043;0;35.0021;37.0021;0;	620.03;127.466;40.4746;168.039;48.002;226.01;0;71.0043;0;20.3476;21.5102;0;	0.956377;0.772514;0.548125;0.690341;0.482778;0.795637;0;0.644292;0;0.42734;0.42734;0;	18557	0	0	0	0	0.993249	1	118885	119214	119561	11802
Sample-GL1-Chip_run-694_60 SPD_1-23-2024	O08697	O08697;A0A8I6ARB1;A0A8I5ZKN6;A0A1B0GWW8;A6HZE7;A6HZE8;G3V8V0	ARL2_RAT	Arl2	3903.12	2362.68	2061.68	3903.12	2362.68	2061.68	2061.68	FNGEDVDTISPTLGFNIK	FNGEDVDTISPTLGFNIK	FNGEDVDTISPTLGFNIK2	2	0.000297133	0.00104227	1.96813	0.000709723	0.000431965	0.000312012	0.00118953	0	1	1059.34	560898	800.18		2980.03	0.92965	151972	151438	152505	788295	148341	807073	ADP-ribosylation factor-like protein 2	0	0	0.879203	3945.17	219592	0.52727	1	0	0.999364	0	-10000000	615.028;358.014;128.007;104.004;23.0011;110.004;41.0021;76.0033;0;0;28.0011;0;	610.4;358.014;83.3601;90.9215;23.0011;110.004;41.0021;11.9039;0;0;11.8426;0;	0.944376;0.96605;0.597531;0.68745;0.57377;0.573768;0.57377;0.229778;0;0;0.415435;0;	18799	0	0	0	0	0.998958	1	119604	119214	120016	11827
Sample-WM3-Chip_run-702_60 SPD_1-23-2024	O08697	O08697;A0A8I6ARB1;A0A8I5ZKN6;A0A1B0GWW8;A6HZE7;A6HZE8;G3V8V0	ARL2_RAT	Arl2	4171.13	2250.69	2016.8	4171.13	2250.69	2016.8	2016.8	FNGEDVDTISPTLGFNIK	FNGEDVDTISPTLGFNIK	FNGEDVDTISPTLGFNIK2	2	0.000148368	0.000127797	1.96813	0.000588928	0.000515464	0.000312012	0.000885347	0	1	1322.57	642167	1062.49		5924.25	0.873403	149831	149297	150364	788295	14652	809492	ADP-ribosylation factor-like protein 2	0	0	0.933701	7374.39	304385	0.53485	1	0	0.99992	0	-10000000	917.044;336.017;64.0031;154.008;203.011;239.01;27.001;139.008;27.001;58.0032;336.019;0;	859.387;336.017;64.0031;127.162;132.006;142.123;27.001;139.008;27.001;41.7438;303.017;0;	0.863481;0.978398;0.888886;0.663016;0.680644;0.701403;0.614965;0.910334;0.644823;0.604671;0.85;0;	18535	0	0	0	0	0.999852	1	119193	119214	119591	118382
Sample-ML2-Chip_run-698_60 SPD_1-23-2024	P07895	P07895;A6KP26	SODM_RAT	Sod2	145166	54291.9	52423.3	145166	54291.9	52423.3	52423.3	FNGGGHINHSIFWTNLSPK	FNGGGHINHSIFWTNLSPK	FNGGGHINHSIFWTNLSPK3	3	6.59674	0.000179001	4.98355	0.000589275	0.000421763	0.000312012	0.000469925	0	1	45476.4	16817.3	38131.9		104035	0.992954	10271	102177	103244	440156	103697	431122	Superoxide dismutase [Mn], mitochondrial	0	0	0.996376	124073	66876	0.75954	1	291486	0.999885	0	-10000000	12817.4;18005.6;9619.31;7204.22;14653.4;1724.05;6211.19;2305.08;9654.34;3954.14;744.022;1348.05;	12817.4;18005.6;9619.31;7204.22;14653.4;1724.05;6211.19;2305.08;9654.34;3954.14;744.022;1348.05;	0.993652;0.98993;0.986966;0.992115;0.996059;0.965912;0.980179;0.975874;0.98805;0.954253;0.949723;0.900269;	12698	291486	0	0	0	0.999821	1	0.94375	0.952105	0.963789	0.932605
Sample-WM1-Chip_run-700_60 SPD_1-23-2024	P07895	P07895;A6KP26	SODM_RAT	Sod2	129900	73362.2	69010.9	129900	73362.2	69010.9	69010.9	FNGGGHINHSIFWTNLSPK	FNGGGHINHSIFWTNLSPK	FNGGGHINHSIFWTNLSPK3	3	9.61538	0.000307157	4.98355	0.000630915	0.000506329	0.000312012	0.000571755	0	1	31429	18429.5	31036.3		100608	0.992552	103222	102689	103755	440156	104235	429381	Superoxide dismutase [Mn], mitochondrial	0	0	0.997601	101881	665238	0.773568	1	295968	0.999807	0	-10000000	8873.25;12171.4;6971.19;5135.18;10384.3;1499.04;3521.12;1529.05;6677.19;3522.09;297.01;1127.03;	8873.25;12171.4;6971.19;5135.18;10384.3;1499.04;3521.12;1529.05;6677.19;3522.09;297.01;1127.03;	0.993094;0.993593;0.984366;0.996196;0.990869;0.947906;0.976442;0.933928;0.988926;0.98321;0.79272;0.957391;	12764	295968	0	0	0	0.999693	1	0.94375	0.952105	0.960294	0.936008
Sample-ML3-Chip_run-699_60 SPD_1-23-2024	P07895	P07895;A6KP26	SODM_RAT	Sod2	178065	59608.6	52425.5	178065	59608.6	52425.5	52425.5	FNGGGHINHSIFWTNLSPK	FNGGGHINHSIFWTNLSPK	FNGGGHINHSIFWTNLSPK3	3	4.98355	0.000449875	4.98355	0.000538793	0.000399042	0.000312012	0.000442087	0	1	35640.1	12191.5	28072		84464	0.988154	103063	10253	103596	440156	103993	429434	Superoxide dismutase [Mn], mitochondrial	0	0	0.998111	107235	655042	0.731977	1	292533	0.999709	0	-10000000	10184.3;14330.4;6883.2;5366.15;11125.4;900.027;4338.12;1576.05;7851.23;3304.1;480.015;1292.04;	10184.3;14330.4;6883.2;5366.15;11125.4;900.027;4338.12;1576.05;7851.23;3304.1;480.015;1292.04;	0.98697;0.995151;0.98803;0.989017;0.980226;0.968967;0.973304;0.917971;0.993672;0.976492;0.847043;0.97953;	12742	292533	0	0	0	0.99955	1	0.94375	0.952105	0.964481	0.932192
Sample-ML1-Chip_run-697_60 SPD_1-23-2024	P07895	P07895;A6KP26	SODM_RAT	Sod2	136046	53866.9	50799.5	136046	53866.9	50799.5	50799.5	FNGGGHINHSIFWTNLSPK	FNGGGHINHSIFWTNLSPK	FNGGGHINHSIFWTNLSPK3	3	0.000382618	0.00179319	4.98355	0.00063857	0.000420168	0.000312012	0.000464468	0	1	40781.2	15133.3	31638.3		88137.6	0.991684	101651	101117	102184	440156	102375	432833	Superoxide dismutase [Mn], mitochondrial	0	0	0.99485	113608	637088	0.735047	1	294604	0.998872	111934	0.478328	11539.3;16538.5;9204.29;6273.18;12703.4;1269.04;5789.18;1816.06;9199.27;3277.09;709.026;1177.04;	11539.3;16538.5;9204.29;6273.18;12703.4;1269.04;5789.18;1816.06;9199.27;3277.09;709.026;1177.04;	0.994359;0.995603;0.98663;0.979889;0.984153;0.851256;0.973748;0.956361;0.986138;0.98996;0.90385;0.946337;	12566	294604	0	0	0	0.998207	1	0.94375	0.952105	0.96292	0.933883
Sample-GL2-Chip_run-695_60 SPD_1-23-2024	P07895	P07895;A6KP26	SODM_RAT	Sod2	138606	66840.1	55757.4	138606	66840.1	55757.4	55757.4	FNGGGHINHSIFWTNLSPK	FNGGGHINHSIFWTNLSPK	FNGGGHINHSIFWTNLSPK3	3	0.61885	0.000254826	4.98355	0.000534188	0.000391389	0.000312012	0.000432339	0	1	25860.8	12083.1	20951.3		77135.5	0.990787	104653	10412	105187	440156	105048	433704	Superoxide dismutase [Mn], mitochondrial	0	0	0.990872	95210.8	657987	0.769597	1	291787	0.999839	0	-10000000	7168.21;10078.3;5479.19;4537.13;8614.27;833.022;3298.11;1269.03;6723.23;2387.08;255.007;1180.03;	7168.21;10078.3;5479.19;4537.13;8614.27;833.022;3298.11;1269.03;6723.23;2387.08;255.007;1180.03;	0.983374;0.992848;0.995214;0.983589;0.994545;0.926958;0.987575;0.937829;0.986884;0.970349;0.734467;0.929661;	12940	291787	0	0	0	0.999745	1	0.942396	0.952105	0.961721	0.934295
Sample-GL3-Chip_run-696_60 SPD_1-23-2024	P07895	P07895;A6KP26	SODM_RAT	Sod2	131475	63553.2	56274.7	131475	63553.2	56274.7	56274.7	FNGGGHINHSIFWTNLSPK	FNGGGHINHSIFWTNLSPK	FNGGGHINHSIFWTNLSPK3	3	5.89168	5.89168	4.98355	0.000652742	0.000440529	0.000312012	0.000486145	0	1	23660.7	12134.3	19801.1		77306.4	0.973146	103948	103415	104481	440156	103957	437433	Superoxide dismutase [Mn], mitochondrial	0	0	0.984737	92374.8	643317	0.740102	1	283614	0.999964	0	-10000000	6400.18;9135.26;4772.16;4135.12;8125.23;1052.04;2507.08;969.031;5577.19;2064.06;324.011;815.024;	6400.18;9135.26;4772.16;4135.12;8125.23;1052.04;2507.08;969.031;5577.19;2031.41;324.011;815.024;	0.972067;0.97062;0.98814;0.968585;0.976837;0.968319;0.971965;0.926616;0.968319;0.957944;0.877595;0.971486;	12852	283614	0	0	0	0.999941	1	0.942386	0.952105	0.962121	0.933696
Sample-WM2-Chip_run-701_60 SPD_1-23-2024	P07895	P07895;A6KP26	SODM_RAT	Sod2	142114	85068.9	65912.6	142114	85068.9	65912.6	65912.6	FNGGGHINHSIFWTNLSPK	FNGGGHINHSIFWTNLSPK	FNGGGHINHSIFWTNLSPK3	3	7.55801	0.00139023	4.98355	0.000598444	0.000499002	0.000312012	0.000557414	0	1	28631.9	17603.8	28354.9		94511.8	0.987083	10111	100576	101643	440156	101898	430471	Superoxide dismutase [Mn], mitochondrial	0	0	0.996177	95434.9	64929	0.765683	1	291288	0.999135	0	-10000000	7726.24;11556.4;6470.2;3800.13;9349.31;1216.03;3229.1;1230.04;7359.22;2636.08;363.011;1204.04;	7726.24;11556.4;6470.2;3800.13;9349.31;1216.03;3229.1;1230.04;7359.22;2636.08;363.011;1186.38;	0.982885;0.985325;0.978859;0.988289;0.992725;0.916278;0.974597;0.941776;0.991286;0.953274;0.795583;0.962092;	12500	291288	0	0	0	0.99861	1	0.94375	0.952105	0.959306	0.936793
Sample-GL1-Chip_run-694_60 SPD_1-23-2024	P07895	P07895;A6KP26	SODM_RAT	Sod2	105219	66080.5	55265.8	105219	66080.5	55265.8	55265.8	FNGGGHINHSIFWTNLSPK	FNGGGHINHSIFWTNLSPK	FNGGGHINHSIFWTNLSPK3	3	0.000321937	0.00155638	4.98355	0.000702741	0.000431965	0.000312012	0.000481232	0	1	15483.4	9353.99	13344.4		84222.7	0.986355	104481	103947	105014	440156	104761	436918	Superoxide dismutase [Mn], mitochondrial	0	0	0.985037	97722.9	645172	0.713775	1	287595	0.99905	0	-10000000	3854.11;6264.16;2877.07;2028.07;5365.16;554.016;1593.04;681.02;3307.1;931.028;66.002;202.008;	3854.11;6264.16;2877.07;2028.07;5365.16;554.016;1593.04;681.02;3307.1;931.028;66.002;195.262;	0.976199;0.988259;0.952607;0.968687;0.991426;0.940609;0.953027;0.961107;0.970623;0.955304;0.650897;0.630876;	12918	287595	0	0	0	0.998444	1	0.941146	0.952105	0.960283	0.934287
Sample-WM3-Chip_run-702_60 SPD_1-23-2024	P07895	P07895;A6KP26	SODM_RAT	Sod2	155104	80623.1	69654.9	155104	80623.1	69654.9	69654.9	FNGGGHINHSIFWTNLSPK	FNGGGHINHSIFWTNLSPK	FNGGGHINHSIFWTNLSPK3	3	0.00020654	0.00222598	4.98355	0.000588928	0.000515464	0.000312012	0.000576037	0	1	30313	18910.6	31288.4		116713	0.981934	101095	100562	101628	440156	102003	430417	Superoxide dismutase [Mn], mitochondrial	0	0	0.994663	113074	663843	0.695924	1	292376	0.998601	0	-10000000	8435.27;12244.4;5916.18;4637.16;9633.32;1658.06;4164.12;1492.05;6994.18;3469.09;446.013;1157.04;	8435.27;12244.4;5916.18;4637.16;9633.32;1658.06;4164.12;1492.05;6994.18;3469.09;446.013;1157.04;	0.976532;0.977252;0.974363;0.986355;0.992616;0.963726;0.975689;0.948152;0.9743;0.978637;0.9101;0.92784;	12500	292376	0	0	0	0.997774	1	0.943542	0.952105	0.959199	0.936923
Sample-ML2-Chip_run-698_60 SPD_1-23-2024	P07895	P07895;A6KP26	SODM_RAT	Sod2	145166	54291.9	52423.3	145166	54291.9	52423.3	52423.3	FNGGGHINHSIFWTNLSPK	FNGGGHINHSIFWTNLSPK	FNGGGHINHSIFWTNLSPK4	4	0.074498	0.074498	0.363646	0.000589275	0.000421763	0.000312012	0.000469925	0	1	7404.2	2719.55	6166.37		30243	0.966311	102568	102035	103101	440156	103697	430032	Superoxide dismutase [Mn], mitochondrial	0	0	0.967602	36313.9	547665	0.758825	1	142783	0.999995	0	-10000000	3077.08;1682.05;1331.04;1552.04;2645.07;1190.03;810.026;569.015;317.01;767.023;220.005;145.004;	3077.08;1682.05;1291.47;1552.04;2645.07;1190.03;810.026;530.661;317.01;767.023;175.625;145.004;	0.992621;0.960094;0.909491;0.957914;0.939657;0.93252;0.93236;0.902569;0.918831;0.86472;0.678421;0.686502;	12681	142783	0	0	0	0.999993	1	0.903854	0.868992	0.878255	0.894393
Sample-WM1-Chip_run-700_60 SPD_1-23-2024	P07895	P07895;A6KP26	SODM_RAT	Sod2	129900	73362.2	69010.9	129900	73362.2	69010.9	69010.9	FNGGGHINHSIFWTNLSPK	FNGGGHINHSIFWTNLSPK	FNGGGHINHSIFWTNLSPK4	4	3.82694	3.82694	0.363646	0.000630915	0.000506329	0.000312012	0.000571755	0	1	6342.17	3718.95	6262.94		30568.2	0.958261	10308	102547	103613	440156	104235	428273	Superoxide dismutase [Mn], mitochondrial	0	0	0.990223	30954.9	521415	0.524296	1	138298	0.999976	0	-10000000	3294.08;1194.04;875.022;1228.04;1854.05;482.013;733.018;289.01;628.017;857.026;168.004;216.006;	3294.08;1194.04;875.022;1228.04;1854.05;482.013;733.018;289.01;549.298;857.026;162.729;163.466;	0.973023;0.874941;0.929564;0.876484;0.985691;0.877701;0.920696;0.746742;0.788085;0.903624;0.77538;0.633132;	12747	138298	0	0	0	0.999962	1	0.901458	0.868992	0.873649	0.895677
Sample-ML3-Chip_run-699_60 SPD_1-23-2024	P07895	P07895;A6KP26	SODM_RAT	Sod2	178065	59608.6	52425.5	178065	59608.6	52425.5	52425.5	FNGGGHINHSIFWTNLSPK	FNGGGHINHSIFWTNLSPK	FNGGGHINHSIFWTNLSPK4	4	1.98662	1.98662	0.363646	0.000538793	0.000399042	0.000312012	0.000442087	0	1	7206.2	2488.27	5729.44		26357.2	0.950238	103277	102743	10381	440156	103993	431113	Superoxide dismutase [Mn], mitochondrial	0	0	0.978617	33150.8	535438	0.554303	1	0.67941	0.999987	0	-10000000	3609.1;1435.05;900.026;1700.04;2162.06;612.017;546.014;234.007;320.009;687.02;163.006;288.008;	3609.1;1435.05;900.026;1700.04;2162.06;612.017;546.014;234.007;320.009;687.02;89.8014;288.008;	0.946364;0.977229;0.975982;0.954968;0.93879;0.89892;0.94587;0.744437;0.813722;0.948614;0.652952;0.876782;	12769	0.67941	0	0	0	0.99998	1	0.905833	0.868992	0.880392	0.895845
Sample-ML1-Chip_run-697_60 SPD_1-23-2024	P07895	P07895;A6KP26	SODM_RAT	Sod2	136046	53866.9	50799.5	136046	53866.9	50799.5	50799.5	FNGGGHINHSIFWTNLSPK	FNGGGHINHSIFWTNLSPK	FNGGGHINHSIFWTNLSPK4	4	6.07488	6.07488	0.363646	0.00063857	0.000420168	0.000312012	0.000464468	0	1	6818.18	2539.86	5309.91		26125.2	0.984812	101686	101153	102219	440156	102375	433111	Superoxide dismutase [Mn], mitochondrial	0	0	0.990716	33546	539855	0.653775	1	108702	0.999962	0	-10000000	2855.08;1765.05;830.029;1391.04;2198.06;707.019;655.022;349.009;559.015;757.02;68.0018;149.004;	2855.08;1765.05;830.029;1391.04;2198.06;707.019;655.022;312.127;559.015;757.02;0;118.398;	0.986203;0.99333;0.898771;0.939225;0.976167;0.94103;0.903322;0.671328;0.924147;0.9455;0.442483;0.684059;	12571	108702	0	0	0	0.999939	1	0.904792	0.868992	0.877443	0.895757
Sample-GL2-Chip_run-695_60 SPD_1-23-2024	P07895	P07895;A6KP26	SODM_RAT	Sod2	138606	66840.1	55757.4	138606	66840.1	55757.4	55757.4	FNGGGHINHSIFWTNLSPK	FNGGGHINHSIFWTNLSPK	FNGGGHINHSIFWTNLSPK4	4	2.16259	2.16259	0.363646	0.000534188	0.000391389	0.000312012	0.000432339	0	1	4320.12	2023.41	3508.45		21652.6	0.93775	104689	104156	105222	440156	105048	433971	Superoxide dismutase [Mn], mitochondrial	0	0	0.953508	26661.8	372691	0.559617	1	0.841004	0.999986	0	-10000000	1800.04;1034.03;798.021;780.02;1486.04;251.007;371.011;362.01;404.01;502.016;271.006;69.0024;	1800.04;1034.03;798.021;780.02;1486.04;199.348;371.011;362.01;404.01;493.402;217.733;47.0023;	0.925772;0.955167;0.933747;0.93669;0.940141;0.68075;0.960311;0.760396;0.865682;0.82976;0.760913;0.504629;	12945	0.841004	0	0	0	0.999978	1	0.90125	0.868992	0.872438	0.895318
Sample-GL3-Chip_run-696_60 SPD_1-23-2024	P07895	P07895;A6KP26	SODM_RAT	Sod2	131475	63553.2	56274.7	131475	63553.2	56274.7	56274.7	FNGGGHINHSIFWTNLSPK	FNGGGHINHSIFWTNLSPK	FNGGGHINHSIFWTNLSPK4	4	1.57496	1.57496	0.363646	0.000652742	0.000440529	0.000312012	0.000486145	0	1	5310.16	2719.95	4438.49		25968	0.924648	103628	103095	104161	440156	103957	435101	Superoxide dismutase [Mn], mitochondrial	0	0	0.947503	31067.7	449393	0.718747	1	0.949951	0.99999	124032	0.496698	2399.07;1380.04;643.02;1005.02;1702.05;448.014;289.007;491.013;304.008;493.012;27.0006;33.0012;	2399.07;1255.04;643.02;959.023;1656.05;448.014;289.007;401.914;277.007;493.012;0;0;	0.970648;0.947456;0.955253;0.949551;0.840726;0.848669;0.810207;0.774375;0.814074;0.774027;0.387523;0;	12813	0.949951	0	0	0	0.999984	1	0.901667	0.868992	0.87282	0.896061
Sample-WM2-Chip_run-701_60 SPD_1-23-2024	P07895	P07895;A6KP26	SODM_RAT	Sod2	142114	85068.9	65912.6	142114	85068.9	65912.6	65912.6	FNGGGHINHSIFWTNLSPK	FNGGGHINHSIFWTNLSPK	FNGGGHINHSIFWTNLSPK4	4	0.363646	0.363646	0.363646	0.000598444	0.000499002	0.000312012	0.000557414	0	1	6052.16	3549.85	5717.83		25825.6	0.971156	100967	100434	101501	440156	101898	42937	Superoxide dismutase [Mn], mitochondrial	0	0	0.980473	27335.7	521655	0.542946	1	12465	0.999998	0	-10000000	2675.07;1477.04;954.029;1020.03;1900.05;471.016;685.018;448.012;398.011;901.023;93.0024;108.002;	2675.07;1477.04;954.029;1020.03;1900.05;471.016;685.018;448.012;398.011;895.839;42.775;97.0728;	0.950985;0.977373;0.937741;0.932373;0.994721;0.873642;0.954206;0.900476;0.827654;0.876794;0.536245;0.597699;	12483	12465	0	0	0	0.999996	1	0.899167	0.868992	0.874026	0.894709
Sample-GL1-Chip_run-694_60 SPD_1-23-2024	P07895	P07895;A6KP26	SODM_RAT	Sod2	105219	66080.5	55265.8	105219	66080.5	55265.8	55265.8	FNGGGHINHSIFWTNLSPK	FNGGGHINHSIFWTNLSPK	FNGGGHINHSIFWTNLSPK4	4	1.68821	1.68821	0.363646	0.000702741	0.000431965	0.000312012	0.000481232	0	1	4200.1	2547.69	3634.55		22273.8	0.953592	104516	103983	105049	440156	104761	437173	Superoxide dismutase [Mn], mitochondrial	0	0	0.977885	25739.7	478755	0.744555	1	109045	0.99999	0	-10000000	1858.04;972.026;664.015;1578.05;1370.03;254.007;573.02;188.005;530.013;866.029;118.003;27.0006;	1858.04;972.026;664.015;1414.34;1370.03;254.007;410.711;164.374;511.357;866.029;118.003;27.0006;	0.933192;0.995211;0.903217;0.788248;0.951729;0.812839;0.668209;0.782631;0.81897;0.834175;0.700349;0.508099;	12923	109045	0	0	0	0.999983	1	0.899896	0.868992	0.871282	0.896157
Sample-WM3-Chip_run-702_60 SPD_1-23-2024	P07895	P07895;A6KP26	SODM_RAT	Sod2	155104	80623.1	69654.9	155104	80623.1	69654.9	69654.9	FNGGGHINHSIFWTNLSPK	FNGGGHINHSIFWTNLSPK	FNGGGHINHSIFWTNLSPK4	4	0.000182	0.000704608	0.363646	0.000588928	0.000515464	0.000312012	0.000576037	0	1	6300.17	3970.98	6570.14		36296.5	0.976299	10113	100597	101663	440156	102003	43069	Superoxide dismutase [Mn], mitochondrial	0	0	0.994511	34805.1	538917	0.501411	1	102618	0.999557	0	-10000000	2920.07;1537.04;649.017;1570.04;1843.06;548.015;692.022;410.012;463.012;675.02;130.003;270.009;	2920.07;1537.04;649.017;1570.04;1843.06;548.015;692.022;354.756;463.012;675.02;74.4037;270.009;	0.968558;0.976397;0.932595;0.941414;0.988482;0.9045;0.832881;0.820182;0.902451;0.920955;0.510302;0.767271;	12505	102618	0	0	0	0.999295	1	0.899896	0.868992	0.873182	0.896048
Sample-ML2-Chip_run-698_60 SPD_1-23-2024	Q6P6V0	Q6P6V0;A0A8I6A243;A6JA88	G6PI_RAT	Gpi	271567	91469.6	82380	271567	91469.6	82380	82380	FNHFSLNLNTNHGHILLDYSK	FNHFSLNLNTNHGHILLDYSK	FNHFSLNLNTNHGHILLDYSK3	3	3.85535	3.85535	0.050995	0.000589275	0.000421763	0.000312012	0.000469925	0	1	1172.05	425384	964525		8909.47	0.907978	115241	114707	115774	521674	11476	521921	Glucose-6-phosphate isomerase	0	0	0.918941	10826.4	18773	0.541399	1	0.403213	0.999975	0	-10000000	461.017;150.006;238.01;473.019;150.005;128.004;124.004;155.007;149.007;171.008;126.006;143.005;	461.017;150.006;238.01;473.019;150.005;94.7002;109.091;155.007;149.007;131.006;126.006;74.0659;	0.847133;0.896987;0.939562;0.951386;0.883484;0.530632;0.779775;0.916469;0.806985;0.74971;0.793674;0.47264;	14251	0.403213	0	0	0	0.999961	1	104104	101995	103512	102477
Sample-WM1-Chip_run-700_60 SPD_1-23-2024	Q6P6V0	Q6P6V0;A0A8I6A243;A6JA88	G6PI_RAT	Gpi	238516	154811	103084	238516	154811	103084	103084	FNHFSLNLNTNHGHILLDYSK	FNHFSLNLNTNHGHILLDYSK	FNHFSLNLNTNHGHILLDYSK3	3	0.000406339	0.00344009	0.050995	0.000630915	0.000506329	0.000312012	0.000571755	0	1	525761	293171	493717		4245.6	0.819795	116642	116109	117175	521674	116284	52004	Glucose-6-phosphate isomerase	0	0	0.958054	4521.15	167182	0.437332	1	0.925364	0.997845	0	-10000000	196.008;111.003;296.012;143.006;0;0;68.0026;0;173.005;107.004;163.006;170.007;	196.008;60.3472;260.667;69.0862;0;0;35.8274;0;173.005;55.1109;163.006;67.6269;	0.967237;0.536543;0.789517;0.515718;0;0;0.507395;0;0.728652;0.513176;0.921066;0.44391;	14427	0.925364	0	0	0	0.99656	1	105458	101995	103084	104082
Sample-ML3-Chip_run-699_60 SPD_1-23-2024	Q6P6V0	Q6P6V0;A0A8I6A243;A6JA88	G6PI_RAT	Gpi	272675	107754	90598.4	272675	107754	90598.4	90598.4	FNHFSLNLNTNHGHILLDYSK	FNHFSLNLNTNHGHILLDYSK	FNHFSLNLNTNHGHILLDYSK3	3	0.20602	0.20602	0.050995	0.000538793	0.000399042	0.000312012	0.000442087	0	1	983.58	350295	806582		5604.41	0.933814	115951	115418	116484	521674	115651	522297	Glucose-6-phosphate isomerase	0	0	0.93749	6834.26	283727	0.698677	1	165612	0.999987	0	-10000000	484.019;176.007;280.012;243.011;158.006;0;58.0017;128.005;187.006;188.008;27.0009;174.007;	484.019;176.007;256.55;243.011;78.0248;0;32.7686;122.485;149.381;188.008;27.0009;137.729;	0.957993;0.777635;0.852254;0.97176;0.540363;0;0.477818;0.668012;0.731922;0.68797;0.606822;0.773861;	14339	165612	0	0	0	0.999979	1	105966	101995	103582	104097
Sample-ML1-Chip_run-697_60 SPD_1-23-2024	Q6P6V0	Q6P6V0;A0A8I6A243;A6JA88	G6PI_RAT	Gpi	257030	99401.8	83919.9	257030	99401.8	83919.9	83919.9	FNHFSLNLNTNHGHILLDYSK	FNHFSLNLNTNHGHILLDYSK	FNHFSLNLNTNHGHILLDYSK3	3	8.40336	0.000178853	0.050995	0.00063857	0.000420168	0.000312012	0.000464468	0	1	718568	274609	574107		3579.45	0.920951	114715	114182	115248	521674	113734	524291	Glucose-6-phosphate isomerase	0	0	0.944801	4480.14	290275	0.631674	1	129715	0.999887	0	-10000000	284.009;0;280.01;202.007;44.0017;204.007;37.0017;113.004;147.007;116.005;68.0025;101.005;	284.009;0;254.331;180.227;44.0017;173.006;5.72979;81.2608;147.007;87.2358;68.0025;62.7437;	0.979766;0;0.883466;0.881167;0.641787;0.890584;0.318241;0.616804;0.898017;0.771426;0.888216;0.555705;	14185	129715	0	0	0	0.999821	1	105682	101995	103479	103958
Sample-GL2-Chip_run-695_60 SPD_1-23-2024	Q6P6V0	Q6P6V0;A0A8I6A243;A6JA88	G6PI_RAT	Gpi	208008	115349	92239	208008	115349	92239	92239	FNHFSLNLNTNHGHILLDYSK	FNHFSLNLNTNHGHILLDYSK	FNHFSLNLNTNHGHILLDYSK3	3	0.050995	0.050995	0.050995	0.000534188	0.000391389	0.000312012	0.000432339	0	1	881.39	417345	723647		7979.85	0.93964	117185	116651	117718	521674	116718	522478	Glucose-6-phosphate isomerase	0	0	0.961357	9719.33	342466	0.72729	1	135309	0.999997	0	-10000000	339.012;207.007;265.01;333.013;209.007;30.0009;86.0034;94.0043;131.005;178.007;124.005;61.0025;	339.012;207.007;209.365;333.013;68.9123;21.2569;53.9296;74.023;94.7423;135.277;84.1272;61.0025;	0.97371;0.916215;0.820161;0.980072;0.499364;0.460947;0.587566;0.657911;0.704314;0.81408;0.632318;0.747712;	14493	135309	0	0	0	0.999995	1	105792	101995	103276	104228
Sample-GL3-Chip_run-696_60 SPD_1-23-2024	Q6P6V0	Q6P6V0;A0A8I6A243;A6JA88	G6PI_RAT	Gpi	207381	115149	98540.5	207381	115149	98540.5	98540.5	FNHFSLNLNTNHGHILLDYSK	FNHFSLNLNTNHGHILLDYSK	FNHFSLNLNTNHGHILLDYSK3	3	0.70205	9.02242	0.050995	0.000652742	0.000440529	0.000312012	0.000486145	0	1	633367	319167	520826		4409.43	0.918709	116301	115768	116834	521674	115501	52533	Glucose-6-phosphate isomerase	0	0	0.904153	5362.22	205484	0.601506	1	0.451542	0.999945	0	-10000000	256.009;64.0025;236.01;145.007;297.012;35.0017;62.0026;89.0033;155.006;84.0034;0;106.003;	256.009;64.0025;236.01;141.347;294.617;0;62.0026;63.1133;125.005;84.0034;0;106.003;	0.948758;0.729824;0.936718;0.834216;0.818817;0.380836;0.742184;0.588258;0.777967;0.76447;0;0.671478;	14383	0.451542	0	0	0	0.99991	1	106073	101995	10336	104572
Sample-WM2-Chip_run-701_60 SPD_1-23-2024	Q6P6V0	Q6P6V0;A0A8I6A243;A6JA88	G6PI_RAT	Gpi	233336	133313	97892.8	233336	133313	97892.8	97892.8	FNHFSLNLNTNHGHILLDYSK	FNHFSLNLNTNHGHILLDYSK	FNHFSLNLNTNHGHILLDYSK3	3	0.0013743	0.037572	0.050995	0.000598444	0.000499002	0.000312012	0.000557414	0	1	283246	157745	254084		2221.16	0.733126	114529	113996	115062	521674	11408	520928	Glucose-6-phosphate isomerase	0	0	0.921687	2476.09	193126	0.0412047	1	0.157607	0.977133	0	-10000000	53.0017;143.006;174.006;172.006;95.0043;72.0035;26.0009;0;22.0008;152.005;110.004;0;	0;143.006;122.004;161.242;60.0026;23.4102;26.0009;0;0;96.499;86.3626;0;	0.378962;0.905884;0.729646;0.735759;0.492566;0.424656;0.544538;0;0.204201;0.523169;0.699695;0;	14163	0.157607	0	0	0	0.962428	1	106469	101995	103054	105364
Sample-GL1-Chip_run-694_60 SPD_1-23-2024	Q6P6V0	Q6P6V0;A0A8I6A243;A6JA88	G6PI_RAT	Gpi	213503	120106	94563.2	213503	120106	94563.2	94563.2	FNHFSLNLNTNHGHILLDYSK	FNHFSLNLNTNHGHILLDYSK	FNHFSLNLNTNHGHILLDYSK3	3	0.000442108	0.00714342	0.050995	0.000702741	0.000431965	0.000312012	0.000481232	0	1	516346	307566	438775		2293.61	0.830345	116833	11.63	117366	521674	115755	524722	Glucose-6-phosphate isomerase	0	0	0.91834	2699.1	204171	0.570874	1	0.617784	0.995656	0	-10000000	195.007;180.006;193.008;129.005;135.007;0;23.0008;37.0017;141.006;27.0009;39.0017;113.004;	195.007;180.006;192.335;129.005;71.1471;0;0;37.0017;141.006;0;39.0017;14.7738;	0.84561;0.830505;0.891986;0.715369;0.520357;0;0.255353;0.678185;0.868793;0.137285;0.678185;0.303488;	14449	0.617784	0	0	0	0.992857	1	105625	101995	103259	104073
Sample-WM3-Chip_run-702_60 SPD_1-23-2024	Q6P6V0	Q6P6V0;A0A8I6A243;A6JA88	G6PI_RAT	Gpi	261006	117616	105719	261006	117616	105719	105719	FNHFSLNLNTNHGHILLDYSK	FNHFSLNLNTNHGHILLDYSK	FNHFSLNLNTNHGHILLDYSK3	3	0.000951345	0.0247022	0.050995	0.000588928	0.000515464	0.000312012	0.000576037	0	1	543195	326313	539897		5638.76	0.877159	114514	113981	115047	521674	114341	520348	Glucose-6-phosphate isomerase	0	0	0.93032	5673.21	216735	0.501043	1	0.903582	0.984695	0	-10000000	315.013;53.0017;72.0025;196.008;64.0025;0;62.0025;98.0034;76.0034;60.0017;32.0017;71.0034;	315.013;37.7801;43.8246;184.357;36.9616;0;5.50712;72.2384;67.414;60.0017;0;65.1769;	0.88868;0.651176;0.596893;0.924097;0.472287;0;0.376166;0.646788;0.633139;0.700455;0.247556;0.722878;	14163	0.903582	0	0	0	0.975298	1	104977	101995	102964	103731
Sample-ML2-Chip_run-698_60 SPD_1-23-2024	Q6P6V0	Q6P6V0;A0A8I6A243;A6JA88	G6PI_RAT	Gpi	271567	91469.6	82380	271567	91469.6	82380	82380	FNHFSLNLNTNHGHILLDYSK	FNHFSLNLNTNHGHILLDYSK	FNHFSLNLNTNHGHILLDYSK4	4	1.54584	1.54584	1.54584	0.000589275	0.000421763	0.000312012	0.000469925	0	1	4661.13	1691.72	3835.84		15362.3	0.930802	115241	114707	115774	521674	11476	521921	Glucose-6-phosphate isomerase	0	0	0.986337	18667.6	474153	0.640996	1	0.77253	0.99999	164334	0.545272	1698.05;1374.04;1589.04;1501.05;1400.04;1123.04;502.02;831.027;895.028;981.03;899.033;693.023;	1698.05;1374.04;1589.04;1501.05;1279.28;1115.01;502.02;829.683;895.028;981.03;899.033;692.375;	0.906171;0.936692;0.95203;0.924754;0.831623;0.979795;0.962441;0.891853;0.957407;0.909833;0.944331;0.986519;	14250	0.77253	0	0	0	0.999985	1	0.963021	0.918992	0.929064	0.950849
Sample-WM1-Chip_run-700_60 SPD_1-23-2024	Q6P6V0	Q6P6V0;A0A8I6A243;A6JA88	G6PI_RAT	Gpi	238516	154811	103084	238516	154811	103084	103084	FNHFSLNLNTNHGHILLDYSK	FNHFSLNLNTNHGHILLDYSK	FNHFSLNLNTNHGHILLDYSK4	4	0.000406339	0.00214107	1.54584	0.000630915	0.000506329	0.000312012	0.000571755	0	1	2475.08	1382.03	2327.42		10029	0.907469	116464	115931	116998	521674	116284	518976	Glucose-6-phosphate isomerase	0	0	0.922482	10665.3	253263	0.631515	1	0.730521	0.998658	0	-10000000	785.025;787.023;903.032;907.029;552.017;769.029;255.009;391.014;300.009;592.017;312.011;344.012;	785.025;787.023;903.032;907.029;552.017;769.029;255.009;391.014;300.009;592.017;312.011;339.599;	0.981177;0.845912;0.897041;0.870913;0.825871;0.851103;0.764872;0.862286;0.864032;0.853122;0.849688;0.891187;	14404	0.730521	0	0	0	0.997859	1	0.957396	0.918992	0.92619	0.948473
Sample-ML3-Chip_run-699_60 SPD_1-23-2024	Q6P6V0	Q6P6V0;A0A8I6A243;A6JA88	G6PI_RAT	Gpi	272675	107754	90598.4	272675	107754	90598.4	90598.4	FNHFSLNLNTNHGHILLDYSK	FNHFSLNLNTNHGHILLDYSK	FNHFSLNLNTNHGHILLDYSK4	4	4.98355	0.000307892	1.54584	0.000538793	0.000399042	0.000312012	0.000442087	0	1	4341.14	1545.38	3558.37		13242.5	0.944854	115774	11524	116307	521674	115651	52109	Glucose-6-phosphate isomerase	0	0	0.948085	16155.6	441122	0.684674	1	0.826875	0.999801	107105	0.476435	1872.06;881.031;1588.05;1386.04;1459.05;1143.03;881.031;586.02;727.021;1109.03;961.036;272.008;	1872.06;881.031;1588.05;1386.04;1420.36;1111.91;847.165;586.02;710.372;1109.03;961.036;158.935;	0.963731;0.956076;0.916374;0.969171;0.926631;0.773198;0.880787;0.891457;0.902388;0.926185;0.854569;0.668694;	14316	0.826875	0	0	0	0.999692	1	0.963636	0.918992	0.930412	0.950101
Sample-ML1-Chip_run-697_60 SPD_1-23-2024	Q6P6V0	Q6P6V0;A0A8I6A243;A6JA88	G6PI_RAT	Gpi	257030	99401.8	83919.9	257030	99401.8	83919.9	83919.9	FNHFSLNLNTNHGHILLDYSK	FNHFSLNLNTNHGHILLDYSK	FNHFSLNLNTNHGHILLDYSK4	4	8.40336	0.000180746	1.54584	0.00063857	0.000420168	0.000312012	0.000464468	0	1	3048.21	1164.91	2435.4		9625.36	0.905509	114537	114004	115071	521674	113734	52318	Glucose-6-phosphate isomerase	0	0	0.981072	12047.4	357886	0.76273	1	0.732986	0.999886	0	-10000000	1131.04;722.027;1256.05;830.021;2734.1;1115.03;423.013;696.02;542.016;638.018;543.018;403.012;	1131.04;715.38;1201.79;830.021;1299.34;1036.16;423.013;696.019;507.83;638.018;543.018;374.485;	0.980714;0.796527;0.899605;0.772012;0.468898;0.867509;0.916943;0.942941;0.843182;0.715183;0.940441;0.877371;	14162	0.732986	0	0	0	0.999819	1	0.965521	0.918992	0.927875	0.95254
Sample-GL2-Chip_run-695_60 SPD_1-23-2024	Q6P6V0	Q6P6V0;A0A8I6A243;A6JA88	G6PI_RAT	Gpi	208008	115349	92239	208008	115349	92239	92239	FNHFSLNLNTNHGHILLDYSK	FNHFSLNLNTNHGHILLDYSK	FNHFSLNLNTNHGHILLDYSK4	4	5.51519	5.51519	1.54584	0.000534188	0.000391389	0.000312012	0.000432339	0	1	3766.12	1783.29	3092.09		12953	0.937565	117185	116651	117718	521674	116718	522478	Glucose-6-phosphate isomerase	0	0	0.875277	15776.5	461238	0.636563	1	0.754362	0.999965	0	-10000000	1395.04;1182.04;1189.04;1124.04;991.026;1116.03;588.022;865.032;559.015;500.014;508.013;742.023;	1395.04;1182.04;1189.04;1124.03;538.469;1116.03;588.022;865.032;532.594;500.014;452.502;668.955;	0.900555;0.931831;0.986688;0.987824;0.573695;0.949337;0.826767;0.867613;0.807306;0.890842;0.715467;0.903666;	14492	0.754362	0	0	0	0.999945	1	0.959205	0.918992	0.925421	0.948313
Sample-GL3-Chip_run-696_60 SPD_1-23-2024	Q6P6V0	Q6P6V0;A0A8I6A243;A6JA88	G6PI_RAT	Gpi	207381	115149	98540.5	207381	115149	98540.5	98540.5	FNHFSLNLNTNHGHILLDYSK	FNHFSLNLNTNHGHILLDYSK	FNHFSLNLNTNHGHILLDYSK4	4	0.000182537	0.000887605	1.54584	0.000652742	0.000440529	0.000312012	0.000486145	0	1	2065.14	1040.67	1698.2		7535.9	0.867359	116301	115768	116834	521674	115501	52533	Glucose-6-phosphate isomerase	0	0	0.892451	9164.26	320267	0.736125	1	0.492451	0.999456	0	-10000000	721.022;596.017;936.028;567.017;2332.08;664.019;350.012;239.007;308.009;524.018;323.013;413.015;	721.022;596.017;748.106;567.017;568.581;605.231;258.078;152.31;274.494;524.018;323.013;403.122;	0.902618;0.962965;0.757207;0.925966;0.287091;0.868002;0.734962;0.634034;0.796084;0.977295;0.876668;0.835131;	14382	0.492451	0	0	0	0.999112	1	0.959773	0.918992	0.926662	0.949014
Sample-WM2-Chip_run-701_60 SPD_1-23-2024	Q6P6V0	Q6P6V0;A0A8I6A243;A6JA88	G6PI_RAT	Gpi	233336	133313	97892.8	233336	133313	97892.8	97892.8	FNHFSLNLNTNHGHILLDYSK	FNHFSLNLNTNHGHILLDYSK	FNHFSLNLNTNHGHILLDYSK4	4	7.55801	0.000114556	1.54584	0.000598444	0.000499002	0.000312012	0.000557414	0	1	2698.08	1502.61	2420.29		7285.15	0.957373	114529	113996	115062	521674	11408	520928	Glucose-6-phosphate isomerase	0	0	0.942885	8121.29	350622	0.753304	1	0.717481	0.999929	199488	0.457447	768.022;712.022;1218.04;396.014;1429.04;520.018;265.01;404.012;295.009;259.008;184.006;511.016;	768.022;712.022;1218.04;396.014;1050.8;520.018;265.01;404.012;123.567;259.008;173.988;511.016;	0.873517;0.984145;0.994597;0.821863;0.700454;0.928452;0.92045;0.858974;0.635703;0.978317;0.792848;0.76911;	14162	0.717481	0	0	0	0.999885	1	0.958542	0.918992	0.925135	0.949737
Sample-GL1-Chip_run-694_60 SPD_1-23-2024	Q6P6V0	Q6P6V0;A0A8I6A243;A6JA88	G6PI_RAT	Gpi	213503	120106	94563.2	213503	120106	94563.2	94563.2	FNHFSLNLNTNHGHILLDYSK	FNHFSLNLNTNHGHILLDYSK	FNHFSLNLNTNHGHILLDYSK4	4	0.96918	0.000138971	1.54584	0.000702741	0.000431965	0.000312012	0.000481232	0	1	1731.42	1031.34	1471.31		4068.81	0.867755	116833	11.63	117366	521674	115755	524722	Glucose-6-phosphate isomerase	0	0	0.849955	4788.14	206578	0.670818	1	0.669131	0.999915	0	-10000000	549.016;375.011;819.025;311.01;2939.1;709.021;420.014;555.021;362.012;250.008;252.008;317.01;	549.016;375.011;807.396;251.627;969.541;636.144;352.167;471.091;359.998;250.008;252.008;317.01;	0.937277;0.81936;0.842959;0.802309;0.414052;0.845602;0.782528;0.82214;0.900879;0.839418;0.891398;0.844265;	14448	0.669131	0	0	0	0.999861	1	0.959886	0.918992	0.924934	0.949044
Sample-WM3-Chip_run-702_60 SPD_1-23-2024	Q6P6V0	Q6P6V0;A0A8I6A243;A6JA88	G6PI_RAT	Gpi	261006	117616	105719	261006	117616	105719	105719	FNHFSLNLNTNHGHILLDYSK	FNHFSLNLNTNHGHILLDYSK	FNHFSLNLNTNHGHILLDYSK4	4	0.000148368	0.000270018	1.54584	0.000588928	0.000515464	0.000312012	0.000576037	0	1	2442.48	1467.37	2427.81		11644	0.956397	114692	114158	115225	521674	114341	521407	Glucose-6-phosphate isomerase	0	0	0.988124	11714.3	432479	0.621853	1	0.55655	0.99983	0	-10000000	1165.03;544.017;793.028;890.031;1381.05;507.017;334.012;527.019;417.014;517.014;471.018;401.01;	1154.84;542.362;745.277;890.031;848.326;414.317;262.607;527.019;391.024;497.545;471.018;374.042;	0.978065;0.961565;0.919059;0.98266;0.633124;0.845674;0.781151;0.951492;0.901376;0.870058;0.852049;0.901271;	14184	0.55655	0	0	0	0.99973	1	0.958523	0.918992	0.925126	0.949748
Sample-GL2-Chip_run-695_60 SPD_1-23-2024	Q8R508	Q8R508;A0A8I6ABM1;A0A8I6AQQ4;F1LMF4	FAT3_RAT	Fat3	579592	316156	316156	579592	316156	316156	316156	FNIDDESGVITAADILDR	FNIDDESGVITAADILDR	FNIDDESGVITAADILDR2	2	0.00915745	0.359196	0.0406509	0.0585809	0.0228448	0.00322126	0.0655419	0	1	579592	316156	548191		1328	0.80142	170632	170099	171165	970867	173234	938507	Protocadherin Fat 3	0	0	0	1404.07	163026	0.676001	0.944359	0	0.815186	0	-10000000	720.031;345.017;209.012;161.008;29.0011;0;130.005;187.009;44.0022;171.01;0;114.007;	438.584;173.507;112.006;73.0043;29.0011;0;81.0032;123.005;0;71.6918;0;15.3758;	0.821496;0.706319;0.718901;0.521306;0.816497;0;0.704146;0.836332;0;0.589609;0;0.380314;	21109	0	0	0	0	0	1	119875	117988	119026	11853
Sample-ML2-Chip_run-698_60 SPD_1-23-2024	Q64591	Q64591;G3V734;A0A8I6AXK8;A0A8I6GDV3;A6IIA8	DECR_RAT	Decr1	9807.29	3477.19	4176.07	9807.29	3477.19	4176.07	4176.07	FNIIQPGPIK	FNIIQPGPIK	FNIIQPGPIK2	2	1.76934	1.76934	0.517195	0.000589275	0.000421763	0.000312012	0.000469925	0	1	9807.29	3477.19	7884.26		14545.7	0.981654	110584	110051	111117	506382	113046	486821	2,4-dienoyl-CoA reductase [(3E)-enoyl-CoA-producing], mitochondrial	0	0	0.988517	18093.6	566157	0.725544	1	15293	0.999989	0	-10000000	5090.16;3309.09;1408.04;1168.04;987.025;274.008;318.01;327.009;843.028;412.011;60.0013;42.0013;	5090.16;3309.09;1408.04;1168.04;965.899;274.008;318.01;312.948;655.395;366.196;60.0013;0;	0.990897;0.993353;0.920744;0.934468;0.90059;0.913505;0.838242;0.846326;0.674807;0.843895;0.72445;0.181851;	13674	15293	0	0	0	0.999982	1	0.917813	0.913795	0.922972	0.90717
Sample-WM1-Chip_run-700_60 SPD_1-23-2024	Q64591	Q64591;G3V734;A0A8I6AXK8;A0A8I6GDV3;A6IIA8	DECR_RAT	Decr1	15765.4	8420.92	8903.41	15765.4	8420.92	8903.41	8903.41	FNIIQPGPIK	FNIIQPGPIK	FNIIQPGPIK2	2	1.04456	1.04456	0.517195	0.000630915	0.000506329	0.000312012	0.000571755	0	1	15765.4	8420.92	14181.3		24082.5	0.987897	111453	110919	111986	506382	114365	484528	2,4-dienoyl-CoA reductase [(3E)-enoyl-CoA-producing], mitochondrial	0	0	0.995919	26772.6	618217	0.55164	1	107394	0.999993	150188	0.448172	7558.2;5384.17;2823.08;2081.06;1034.03;815.021;299.006;559.017;614.018;581.017;29.0006;63.0019;	7558.2;5384.17;2823.08;2081.06;1034.03;815.021;299.006;552.929;99.9129;537.667;21.5304;54.775;	0.987225;0.993042;0.979885;0.975103;0.936606;0.966353;0.760998;0.819358;0.299493;0.85904;0.478424;0.62298;	13784	107394	0	0	0	0.99999	1	0.92	0.913795	0.918609	0.912006
Sample-ML3-Chip_run-699_60 SPD_1-23-2024	Q64591	Q64591;G3V734;A0A8I6AXK8;A0A8I6GDV3;A6IIA8	DECR_RAT	Decr1	9563.32	3525.16	3510.72	9563.32	3525.16	3510.72	3510.72	FNIIQPGPIK	FNIIQPGPIK	FNIIQPGPIK2	2	3.20989	3.20989	0.517195	0.000538793	0.000399042	0.000312012	0.000442087	0	1	9462.26	3011.82	6934.96		12649.6	0.978424	110938	110405	111471	506382	113748	485119	2,4-dienoyl-CoA reductase [(3E)-enoyl-CoA-producing], mitochondrial	0	0	0.958111	17259.6	503384	0.655468	0.999352	0.78364	0.999979	0	-10000000	4821.14;2743.07;1898.05;1270.04;846.023;338.009;292.008;182.005;438.013;485.015;154.005;0;	4821.14;2743.07;1898.05;1270.04;739.609;255.161;249.009;182.005;305.434;410.272;149.71;0;	0.988681;0.974893;0.957474;0.940606;0.794615;0.733;0.724047;0.931667;0.641481;0.761363;0.852274;0;	13718	0.78364	0	0	0	0.999968	1	0.9225	0.913795	0.924339	0.91074
Sample-ML1-Chip_run-697_60 SPD_1-23-2024	Q64591	Q64591;G3V734;A0A8I6AXK8;A0A8I6GDV3;A6IIA8	DECR_RAT	Decr1	9680.27	3753.71	3944.66	9680.27	3753.71	3944.66	3944.66	FNIIQPGPIK	FNIIQPGPIK	FNIIQPGPIK2	2	7.47538	7.47538	0.517195	0.00063857	0.000420168	0.000312012	0.000464468	0	1	9680.27	3753.71	7847.62		12951.9	0.97229	109525	108991	110058	506382	111984	487973	2,4-dienoyl-CoA reductase [(3E)-enoyl-CoA-producing], mitochondrial	0	0	0.98708	15976.5	558189	0.730134	1	0.917636	0.999953	0	-10000000	4941.14;3300.09;1439.04;1149.04;718.019;341.01;159.005;207.007;380.011;280.007;74.0019;69.0019;	4941.14;3300.09;1439.04;1149.04;718.019;341.01;159.005;207.007;374.737;280.007;56.9479;62.7204;	0.967156;0.986047;0.958371;0.947219;0.939698;0.862199;0.84987;0.881767;0.836969;0.87144;0.52187;0.559552;	13542	0.917636	0	0	0	0.999925	1	0.917396	0.913795	0.922303	0.907289
Sample-GL2-Chip_run-695_60 SPD_1-23-2024	Q64591	Q64591;G3V734;A0A8I6AXK8;A0A8I6GDV3;A6IIA8	DECR_RAT	Decr1	11927.3	5709.35	5150.43	11927.3	5709.35	5150.43	5150.43	FNIIQPGPIK	FNIIQPGPIK	FNIIQPGPIK2	2	3.77748	3.77748	0.517195	0.000534188	0.000391389	0.000312012	0.000432339	0	1	11927.3	5709.35	9899.6		20029.1	0.974278	11235	111817	112884	506382	114903	489414	2,4-dienoyl-CoA reductase [(3E)-enoyl-CoA-producing], mitochondrial	0	0	0.993464	24131.7	554016	0.482448	1	175284	0.999976	0	-10000000	5413.16;4057.11;2457.07;1722.05;1059.03;296.009;341.01;350.012;637.017;496.012;81.0019;29.0006;	5413.16;4057.11;2457.07;1722.05;1059.03;296.009;324.198;350.012;577.526;423.299;71.2334;0;	0.989033;0.992115;0.912319;0.964771;0.948914;0.956457;0.74517;0.909054;0.871769;0.789797;0.720367;0.28837;	13894	175284	0	0	0	0.999962	1	0.915104	0.913795	0.918058	0.908064
Sample-GL3-Chip_run-696_60 SPD_1-23-2024	Q64591	Q64591;G3V734;A0A8I6AXK8;A0A8I6GDV3;A6IIA8	DECR_RAT	Decr1	12419.4	6148.64	5044.7	12419.4	6148.64	5044.7	5044.7	FNIIQPGPIK	FNIIQPGPIK	FNIIQPGPIK2	2	0.544428	0.544428	0.517195	0.000652742	0.000440529	0.000312012	0.000486145	0	1	12419.4	6148.64	10033.5		20123.6	0.979348	111289	110756	111822	506382	113636	48849	2,4-dienoyl-CoA reductase [(3E)-enoyl-CoA-producing], mitochondrial	0	0	0.994402	24908.7	550949	0.616287	1	121086	0.999997	0	-10000000	6153.18;4222.12;2044.06;1311.05;1073.03;494.015;205.006;221.006;564.016;314.009;66.0019;129.004;	6153.18;4222.12;2044.06;1311.05;1073.03;494.015;205.006;158.138;523.38;314.009;31.0971;109.13;	0.97863;0.989161;0.961239;0.910051;0.980024;0.831761;0.830416;0.611579;0.858804;0.952852;0.419062;0.542464;	13762	121086	0	0	0	0.999995	1	0.915	0.913795	0.91867	0.907489
Sample-WM2-Chip_run-701_60 SPD_1-23-2024	Q64591	Q64591;G3V734;A0A8I6AXK8;A0A8I6GDV3;A6IIA8	DECR_RAT	Decr1	8759.24	5331.25	6281.55	8759.24	5331.25	6281.55	6281.55	FNIIQPGPIK	FNIIQPGPIK	FNIIQPGPIK2	2	2.47857	2.47857	0.517195	0.000598444	0.000499002	0.000312012	0.000733407	0	1	8759.24	5331.25	8587.19		16122.5	0.977076	109339	108806	109872	506382	112248	485226	2,4-dienoyl-CoA reductase [(3E)-enoyl-CoA-producing], mitochondrial	0	0	0.991634	16445.5	526413	0.615311	1	129447	0.999985	0	-10000000	4266.11;3082.09;1411.04;1137.03;738.023;241.008;108.003;207.006;559.019;295.009;126.003;113.004;	4266.11;3082.09;1411.04;1137.03;701.832;232.184;108.003;207.006;264.392;295.009;111.61;66.4611;	0.994192;0.971283;0.937983;0.895359;0.910963;0.819195;0.759793;0.810772;0.46594;0.90719;0.694532;0.546924;	13520	129447	0	0	0	0.999975	1	0.92	0.913795	0.91873	0.913666
Sample-GL1-Chip_run-694_60 SPD_1-23-2024	Q64591	Q64591;G3V734;A0A8I6AXK8;A0A8I6GDV3;A6IIA8	DECR_RAT	Decr1	9233.25	5547.51	5822.35	9233.25	5547.51	5822.35	5822.35	FNIIQPGPIK	FNIIQPGPIK	FNIIQPGPIK2	2	0.517195	0.517195	0.517195	0.000702741	0.000431965	0.000312012	0.000481232	0	1	9233.25	5547.51	7914.11		17430.3	0.969884	111822	111288	112355	506382	11397	490653	2,4-dienoyl-CoA reductase [(3E)-enoyl-CoA-producing], mitochondrial	0	0	0.987084	20335.6	543333	0.763737	1	197228	0.999997	0	-10000000	4708.12;2711.08;1814.05;1031.03;772.018;170.005;130.004;127.004;855.021;470.015;68.0019;132.004;	4708.12;2711.08;1814.05;1031.03;772.018;170.005;53.4365;57.4845;855.021;470.015;48.7007;0;	0.964347;0.99042;0.953563;0.976929;0.89489;0.782537;0.584113;0.471195;0.764103;0.886425;0.532499;0.400158;	13828	197228	0	0	0	0.999995	1	0.91125	0.913795	0.918543	0.905273
Sample-WM3-Chip_run-702_60 SPD_1-23-2024	Q64591	Q64591;G3V734;A0A8I6AXK8;A0A8I6GDV3;A6IIA8	DECR_RAT	Decr1	13434.4	7378.97	9112.33	13434.4	7378.97	9112.33	9112.33	FNIIQPGPIK	FNIIQPGPIK	FNIIQPGPIK2	2	4.39546	4.39546	0.517195	0.000588928	0.000515464	0.000312012	0.000576037	0	1	13434.4	7378.97	12208.8		19393.8	0.977597	109323	10879	109856	506382	11223	484453	2,4-dienoyl-CoA reductase [(3E)-enoyl-CoA-producing], mitochondrial	0	0	0.989727	21340.7	567171	0.636162	1	174489	0.999972	145904	0.310225	6059.18;4576.13;2799.06;1490.04;1011.03;448.011;308.011;336.009;638.018;195.005;31.0006;28.0006;	6059.18;4576.13;2799.06;1490.04;1003.76;448.011;300.347;336.009;638.018;195.005;0;0;	0.991975;0.968026;0.96212;0.957316;0.888047;0.864493;0.914994;0.789477;0.724622;0.750988;0.327364;0.24133;	13520	174489	0	0	0	0.999956	1	0.917396	0.913795	0.918081	0.911079
Sample-ML2-Chip_run-698_60 SPD_1-23-2024	A0A0G2JX93	A0A0G2JX93;F1M9D6;Q6P6Q7;Q9QXK0;A6INW8;Q7TP57	A0A0G2JX93_RAT	Stat1	6544.34	2236.59	3201.51	6544.34	2236.59	3201.51	2411.1	FNILGTHTK	FNILGTHTK	FNILGTHTK2	2	0.00530944	0.248237	0.000452694	0.000589275	0.000421763	0.000312012	0.000469925	0	1	1591.04	547.93	1242.39		3981.74	0.89801	634474	629137	639805	171595	695054	122156	Signal transducer and activator of transcription 1	0	0	0.49118	5099.15	230897	0.308303	0.313854	0.503884	0.862895	0	-10000000	756.018;685.019;196.006;200.005;80.0019;215.005;287.009;131.004;94.003;199.006;66.0017;0;	756.017;639.018;196.006;135.192;0;124.026;86.3426;86.0024;27.4484;127.694;0;0;	0.874338;0.902323;0.975255;0.630532;0.320942;0.64137;0.422533;0.594383;0.480275;0.595937;0.528341;0;	7838	0.503884	0	0	0	0	1	0.910521	0.903	0.912642	0.901371
Sample-GL2-Chip_run-695_60 SPD_1-23-2024	A0A0G2JX93	A0A0G2JX93;F1M9D6;Q6P6Q7;Q9QXK0;A6INW8;Q7TP57	A0A0G2JX93_RAT	Stat1	7051.2	3843.09	4667.01	7051.2	3843.09	4667.01	3619.93	FNILGTHTK	FNILGTHTK	FNILGTHTK2	2	0.000261392	0.0119856	0.000452694	0.000534188	0.000391389	0.000312012	0.000432339	0	1	2102.06	1018.5	1766.01		6217.13	0.92363	661022	655691	666353	171595	71091	130429	Signal transducer and activator of transcription 1	0	0	0.410751	7400.18	218154	0.413574	0.646399	121051	0.992492	0	-10000000	904.024;818.026;380.012;278.006;101.004;360.01;419.012;134.004;143.004;119.003;140.003;0;	904.024;818.026;380.012;203.094;101.004;332.673;408.28;50.4204;67.583;85.6666;140.003;0;	0.899733;0.945162;0.934132;0.6942;0.6155;0.87348;0.89968;0.589702;0.64105;0.655924;0.76657;0;	8168	121051	0	0	0	0.988014	1	0.910795	0.903	0.908253	0.904913
Sample-GL1-Chip_run-694_60 SPD_1-23-2024	A0A0G2JX93	A0A0G2JX93;F1M9D6;Q6P6Q7;Q9QXK0;A6INW8;Q7TP57	A0A0G2JX93_RAT	Stat1	64783.9	41876.7	4134.69	64783.9	41876.7	4134.69	3410.83	FNILGTHTK	FNILGTHTK	FNILGTHTK2	2	0.00141163	0.035698	0.000452694	0.000702741	0.000431965	0.000312012	0.000481232	0	1	1422.04	887601	1266.26		7344.61	0.940813	625533	620202	630864	171595	687152	12591	Signal transducer and activator of transcription 1	0	0	0.835286	8248.21	177918	0.330392	0.755867	0.885808	0.978661	0	-10000000	595.016;657.022;170.005;225.006;106.003;316.008;291.007;66.0019;0;319.01;57.0017;0;	595.016;657.022;170.005;204.531;105.059;260.275;245.547;33.0427;0;273.677;57.0017;0;	0.978523;0.920404;0.887704;0.744186;0.665965;0.668167;0.732842;0.519234;0;0.794258;0.573991;0;	7728	0.885808	0	0	0	0.964302	1	0.907188	0.903	0.908158	0.90083
Sample-GL2-Chip_run-695_60 SPD_1-23-2024	A0A8I5ZKD4;A6JV96;A6JV98	A0A8I5ZKD4;A6JV96;A6JV98	A0A8I5ZKD4_RAT;A6JV96_RAT;A6JV98_RAT	Nhlrc3;rCG_49974	1135.37	603761	603761	1135.37	603761	603761		FNIPHSVTLDSVGRVWVADR	FNIPHSVTLDSVGRVWVADR	FNIPHSVTLDSVGRVWVADR3	3	0.00887407	0.337639	0.00618241	1	0.0185226	0.0223036	0.0634507	0	0	1135.37	603761	1046.88		3154.46	0.856622	134906	134373	135439	665135	135661	659411	NHL repeat containing 3	0	0	0.0255299	3421.12	164461	0.170547	0.909625	0.151997	0.824329	0	-10000000	815.024;242.008;0;185.006;72.0032;100.005;127.005;101.003;6877.2;374.012;39.0016;0;	815.024;135.343;0;185.006;0;97.3903;88.6051;8.2248;4297.13;374.012;0;0;	0.911969;0.568207;0;0.823789;0.301424;0.654757;0.743555;0.294776;0.641732;0.864055;0.0708068;0;	16686	0.151997	0	0	0	0	1	0.986932	100403	101688	0.974224
Sample-GL3-Chip_run-696_60 SPD_1-23-2024	A0A8I5ZKD4;A6JV96;A6JV98	A0A8I5ZKD4;A6JV96;A6JV98	A0A8I5ZKD4_RAT;A6JV96_RAT;A6JV98_RAT	Nhlrc3;rCG_49974	2557.22	1309.07	1309.07	2557.22	1309.07	1309.07		FNIPHSVTLDSVGRVWVADR	FNIPHSVTLDSVGRVWVADR	FNIPHSVTLDSVGRVWVADR3	3	0.00575096	0.178918	0.00618241	1	0.0131222	0.0223036	0.0393665	0	0	2557.22	1309.07	2136.18		4374.9	0.928034	133845	133312	134378	665135	134467	660154	NHL repeat containing 3	0	0	0.0417174	5237.18	202814	0.639612	0.865475	0	0.901149	0	-10000000	2158.07;175.007;233.008;259.009;0;160.006;40.0015;0;5401.18;299.012;33.0015;78.0031;	2158.07;155.313;190.474;243.833;0;125.871;40.0015;0;4232.2;292.868;33.0015;0;	0.951618;0.852132;0.837826;0.767652;0;0.646471;0.604111;0;0.798454;0.775547;0.635864;0.0768068;	16554	0	0	0	0	0	1	0.981136	100403	101648	0.968767
Sample-ML2-Chip_run-698_60 SPD_1-23-2024	P38652	P38652;A0A8I5ZRI9;A0A8I6AV00;A1A5L2;A6JRM5;F7F2L9;Q62752	PGM1_RAT	Pgm1	49002.3	14597.8	11117.9	49002.3	14597.8	11964.1	11964.1	FNISNGGPAPEAITDK	FNISNGGPAPEAITDK	FNISNGGPAPEAITDK2	2	0.474924	0.474924	0.474924	0.000589275	0.000421763	0.000312012	0.000469925	0	1	5228.21	1962.03	4448.76		22456.6	0.977432	915845	91051	921177	342612	906216	350427	Phosphoglucomutase-1	0	0	0.669154	26391.2	487296	0.639081	1	0.797027	0.999997	0	-10000000	2747.11;1084.04;1415.06;1588.06;1066.04;539.027;797.039;845.029;450.018;663.023;93.0037;169.008;	2747.11;1084.04;1415.06;1476.48;1066.04;539.027;797.039;845.029;450.018;663.023;93.0037;103.254;	0.984005;0.948303;0.964545;0.927942;0.9776;0.899465;0.933469;0.980071;0.87378;0.898081;0.935378;0.605391;	11323	0.797027	0	0	0	0.999995	1	108156	105611	107096	10674
Sample-WM1-Chip_run-700_60 SPD_1-23-2024	P38652	P38652;A0A8I5ZRI9;A0A8I6AV00;A1A5L2;A6JRM5;F7F2L9;Q62752	PGM1_RAT	Pgm1	31123.3	18633.9	18533.1	35545.1	18986	19438.6	19438.6	FNISNGGPAPEAITDK	FNISNGGPAPEAITDK	FNISNGGPAPEAITDK2	2	0.778668	0.778668	0.474924	0.000630915	0.000506329	0.000312012	0.000571755	0	1	7164.28	4096.37	6898.53		33275.6	0.980979	922731	9174	928062	342612	913956	348054	Phosphoglucomutase-1	0	0	0.952954	34557.5	460054	0.609907	1	0.937976	0.999995	0	-10000000	3465.14;1115.04;2129.07;1674.06;1570.07;642.03;863.035;865.032;583.025;894.03;73.0027;241.011;	3465.14;1115.04;2129.07;1674.06;1570.07;642.03;848.552;865.032;583.025;703.406;73.0027;171.822;	0.991726;0.961162;0.973889;0.943533;0.966875;0.94488;0.96377;0.9751;0.970818;0.802262;0.799961;0.626687;	11411	0.937976	0	0	0	0.999992	1	1075	105611	106665	106506
Sample-ML3-Chip_run-699_60 SPD_1-23-2024	P38652	P38652;A0A8I5ZRI9;A0A8I6AV00;A1A5L2;A6JRM5;F7F2L9;Q62752	PGM1_RAT	Pgm1	53533.5	11628.2	11839	53533.5	11628.2	12437	12437	FNISNGGPAPEAITDK	FNISNGGPAPEAITDK	FNISNGGPAPEAITDK2	2	1.47157	1.47157	0.474924	0.000538793	0.000399042	0.000312012	0.000442087	0	1	7291.3	2602.54	5992.56		24612.3	0.978607	921128	915795	926463	342612	9107	352299	Phosphoglucomutase-1	0	0	0.677581	29946.4	486087	0.708802	1	0.850991	0.99999	0	-10000000	3173.14;1164.04;2490.11;1825.08;1628.06;780.034;915.041;1429.06;686.031;506.018;48.0017;200.007;	3173.14;1164.04;2490.11;1737.11;1628.06;780.034;914.589;1429.06;686.031;438.373;48.0017;182.686;	0.974604;0.983371;0.991577;0.948973;0.966571;0.91995;0.948247;0.904967;0.974548;0.72883;0.640492;0.904127;	11389	0.850991	0	0	0	0.999985	1	108458	105611	107224	106917
Sample-ML1-Chip_run-697_60 SPD_1-23-2024	P38652	P38652;A0A8I5ZRI9;A0A8I6AV00;A1A5L2;A6JRM5;F7F2L9;Q62752	PGM1_RAT	Pgm1	38162.1	17043.6	11396.4	38162.1	17043.6	12133.7	12133.7	FNISNGGPAPEAITDK	FNISNGGPAPEAITDK	FNISNGGPAPEAITDK2	2	8.40336	0.000167307	0.474924	0.00063857	0.000420168	0.000312012	0.000464468	0	1	5981.25	2257.42	4719.43		22914.6	0.965952	903466	898128	908802	342612	893957	351385	Phosphoglucomutase-1	0	0	0.593412	29041.2	360072	0.616607	1	0.559879	0.999895	0	-10000000	2990.12;987.039;1719.07;1321.06;1272.06;577.021;602.027;1023.04;634.027;785.027;27.0009;150.006;	2990.12;987.039;1719.07;1267.45;1272.06;577.021;602.027;1023.04;557.343;785.027;4.77411;121.578;	0.971719;0.962583;0.952712;0.954351;0.97029;0.960417;0.967968;0.97676;0.895771;0.95787;0.330921;0.713471;	11169	0.559879	0	0	0	0.999833	1	10908	105611	107016	107548
Sample-GL2-Chip_run-695_60 SPD_1-23-2024	P38652	P38652;A0A8I5ZRI9;A0A8I6AV00;A1A5L2;A6JRM5;F7F2L9;Q62752	PGM1_RAT	Pgm1	34090.4	18099.4	12526.8	34090.4	18099.4	12635.6	12635.6	FNISNGGPAPEAITDK	FNISNGGPAPEAITDK	FNISNGGPAPEAITDK2	2	0.61885	0.000111535	0.474924	0.000534188	0.000391389	0.000312012	0.000432339	0	1	5479.23	2504.26	4342.21		28148.6	0.970574	92994	924608	935272	342612	923332	34956	Phosphoglucomutase-1	0	0	0.807995	35519.4	446361	0.669791	1	0.567127	0.99993	0	-10000000	2618.11;897.031;1799.08;1309.05;1062.04;378.014;762.032;942.039;549.027;412.02;31.0009;120.006;	2618.11;897.031;1799.08;1309.05;1062.04;378.014;749.458;942.039;422.578;397.716;0;76.129;	0.973633;0.953306;0.983161;0.966791;0.941713;0.974579;0.982251;0.944271;0.824783;0.921358;0.237695;0.547897;	11499	0.567127	0	0	0	0.999888	1	10874	105611	106992	107268
Sample-GL3-Chip_run-696_60 SPD_1-23-2024	P38652	P38652;A0A8I5ZRI9;A0A8I6AV00;A1A5L2;A6JRM5;F7F2L9;Q62752	PGM1_RAT	Pgm1	26383.7	19902.3	11562.7	26383.7	19902.3	11922.4	11922.4	FNISNGGPAPEAITDK	FNISNGGPAPEAITDK	FNISNGGPAPEAITDK2	2	0.11083	0.11083	0.474924	0.000652742	0.000440529	0.000312012	0.000486145	0	1	2955.62	1553.5	2535.05		26127.5	0.971521	917551	912219	922882	342612	909005	350795	Phosphoglucomutase-1	0	0	0.779908	30462.1	288591	0.680684	1	0.478598	0.999993	0	-10000000	1351.06;548.021;936.041;865.033;677.029;200.008;616.026;547.024;239.007;305.012;51.0018;172.008;	1351.06;548.021;936.041;865.033;668.517;200.008;616.026;547.024;239.007;196.209;28.8879;121.737;	0.963201;0.952562;0.983475;0.98429;0.971598;0.913548;0.978266;0.972087;0.856396;0.730745;0.466932;0.740651;	11345	0.478598	0	0	0	0.999989	1	107818	105611	106958	106437
Sample-WM2-Chip_run-701_60 SPD_1-23-2024	P38652	P38652;A0A8I5ZRI9;A0A8I6AV00;A1A5L2;A6JRM5;F7F2L9;Q62752	PGM1_RAT	Pgm1	33749.8	25488.7	19569.9	33749.8	25488.7	20527	20527	FNISNGGPAPEAITDK	FNISNGGPAPEAITDK	FNISNGGPAPEAITDK2	2	3.98106	3.98106	0.474924	0.000598444	0.000499002	0.000312012	0.000557414	0	1	4312.16	2653.66	4274.32		21837.5	0.976618	901606	896273	906936	342612	89336	349852	Phosphoglucomutase-1	0	0	0.92125	22030.9	401276	0.688836	1	0.736714	0.999975	0	-10000000	1895.07;773.031;1657.06;789.031;760.028;438.014;550.018;681.031;259.011;332.012;66.0034;187.007;	1895.07;773.031;1657.06;740.559;760.028;438.014;550.018;681.031;213.894;308.447;58.4455;149.366;	0.994214;0.952425;0.971443;0.871594;0.944026;0.942767;0.919518;0.944307;0.806083;0.855298;0.558405;0.704744;	11147	0.736714	0	0	0	0.99996	1	107932	105611	106571	106834
Sample-GL1-Chip_run-694_60 SPD_1-23-2024	P38652	P38652;A0A8I5ZRI9;A0A8I6AV00;A1A5L2;A6JRM5;F7F2L9;Q62752	PGM1_RAT	Pgm1	18337.5	22700.9	13716.8	18337.5	22700.9	14169.7	14169.7	FNISNGGPAPEAITDK	FNISNGGPAPEAITDK	FNISNGGPAPEAITDK2	2	0.000648899	0.0120561	0.474924	0.000702741	0.000431965	0.000312012	0.000481232	0	1	2919.12	1864.07	2659.29		27309	0.946198	919328	913992	92466	342612	91154	349714	Phosphoglucomutase-1	0	0	0.928337	29977.2	187174	0.65574	1	0.675105	0.99269	0	-10000000	1456.06;471.022;677.031;1080.04;786.035;346.013;505.019;577.023;190.007;222.008;61.0027;190.008;	1456.06;471.022;677.031;1066.43;786.035;346.013;505.019;577.023;190.007;222.008;37.6935;144.494;	0.928809;0.959301;0.967192;0.962729;0.960326;0.961462;0.904065;0.881891;0.906556;0.903708;0.557271;0.677298;	11367	0.675105	0	0	0	0.987944	1	10775	105611	106962	106323
Sample-WM3-Chip_run-702_60 SPD_1-23-2024	P38652	P38652;A0A8I5ZRI9;A0A8I6AV00;A1A5L2;A6JRM5;F7F2L9;Q62752	PGM1_RAT	Pgm1	34647.9	24284.5	23253	34647.9	24284.5	25877.2	25877.2	FNISNGGPAPEAITDK	FNISNGGPAPEAITDK	FNISNGGPAPEAITDK2	2	0.000182	0.000872726	0.474924	0.000588928	0.000515464	0.000312012	0.000576037	0	1	6390.68	3937.61	6514.92		32870	0.982206	903244	897913	908577	342612	894026	351038	Phosphoglucomutase-1	0	0	0.968656	32243.2	372394	0.666756	1	0.51875	0.999451	0	-10000000	2716.11;987.04;2602.09;1569.07;1090.04;457.022;1017.04;877.039;795.032;662.028;95.0034;131.005;	2716.11;987.04;2602.09;1569.07;1072.48;446.129;1017.04;872.565;790.58;515.21;83.4769;67.783;	0.975119;0.964121;0.988359;0.972648;0.985227;0.972403;0.92786;0.981628;0.954229;0.659102;0.734496;0.569204;	11169	0.51875	0	0	0	0.999127	1	108365	105611	106577	107286
Sample-ML2-Chip_run-698_60 SPD_1-23-2024	P38652	P38652;A0A8I5ZRI9;A0A8I6AV00;A1A5L2;A6JRM5;F7F2L9;Q62752	PGM1_RAT	Pgm1	49002.3	14597.8	11117.9	49002.3	14597.8	11964.1	11964.1	FNISNGGPAPEAITDKIFQISK	FNISNGGPAPEAITDKIFQISK	FNISNGGPAPEAITDKIFQISK3	3	0.940539	0.940539	0.940539	0.000589275	0.000421763	0.000312012	0.000469925	0	1	7169.22	2450.05	5555.3		12076.3	0.972394	155018	154485	155552	913244	164548	838553	Phosphoglucomutase-1	0	0	0.975511	15584.6	51264	0.583241	1	0.802833	0.999994	0	-10000000	4444.14;892.027;1218.04;1531.05;1732.05;993.033;48.0016;486.019;90.0032;978.028;180.006;0;	4444.14;881.327;1218.04;1531.05;1732.05;993.033;48.0016;486.019;84.4661;978.028;166.001;0;	0.972779;0.943784;0.95697;0.966368;0.98888;0.941914;0.613207;0.944028;0.712007;0.888637;0.805269;0;	19175	0.802833	0	0	0	0.999991	1	100969	0.987813	100312	0.995064
Sample-WM1-Chip_run-700_60 SPD_1-23-2024	P38652	P38652;A0A8I5ZRI9;A0A8I6AV00;A1A5L2;A6JRM5;F7F2L9;Q62752	PGM1_RAT	Pgm1	31123.3	18633.9	18533.1	35545.1	18986	19438.6	19438.6	FNISNGGPAPEAITDKIFQISK	FNISNGGPAPEAITDKIFQISK	FNISNGGPAPEAITDKIFQISK3	3	0.000277527	0.00128212	0.940539	0.000630915	0.000506329	0.000312012	0.000571755	0	1	5842.2	3336.43	5618.74		14824	0.961621	155354	154821	155887	913244	16532	834209	Phosphoglucomutase-1	0	0	0.981472	15413.5	287634	0.674348	1	0.913813	0.999196	0	-10000000	3639.13;967.037;1115.04;1455.05;1219.04;984.032;0;819.023;101.005;863.035;85.0031;0;	3639.13;967.037;1115.04;1455.05;1219.04;984.032;0;819.023;90.656;863.035;45.985;0;	0.977134;0.919267;0.947063;0.956756;0.934201;0.938222;0;0.955304;0.64595;0.968076;0.47269;0;	19219	0.913813	0	0	0	0.998718	1	101896	0.987813	0.998887	100706
Sample-ML3-Chip_run-699_60 SPD_1-23-2024	P38652	P38652;A0A8I5ZRI9;A0A8I6AV00;A1A5L2;A6JRM5;F7F2L9;Q62752	PGM1_RAT	Pgm1	53533.5	11628.2	11839	53533.5	11628.2	12437	12437	FNISNGGPAPEAITDKIFQISK	FNISNGGPAPEAITDKIFQISK	FNISNGGPAPEAITDKIFQISK3	3	4.98355	5.04943	0.940539	0.000538793	0.000399042	0.000312012	0.000442087	0	1	9722.35	3597.55	8283.66		12066.7	0.985112	155197	154663	15573	913244	164831	836957	Phosphoglucomutase-1	0	0	0.977099	14162.4	534851	0.64249	1	0.839064	0.999967	0	-10000000	6114.21;967.033;1827.06;2254.07;1925.07;1683.06;0;825.03;238.01;1146.04;313.013;53.0017;	6114.21;967.033;1827.06;2254.07;1925.07;1683.06;0;825.03;238.01;1146.04;313.013;31.4375;	0.992497;0.926242;0.978502;0.963701;0.976148;0.968535;0;0.930034;0.900998;0.954137;0.922026;0.47826;	19197	0.839064	0	0	0	0.99995	1	101073	0.987813	10043	0.994346
Sample-ML1-Chip_run-697_60 SPD_1-23-2024	P38652	P38652;A0A8I5ZRI9;A0A8I6AV00;A1A5L2;A6JRM5;F7F2L9;Q62752	PGM1_RAT	Pgm1	38162.1	17043.6	11396.4	38162.1	17043.6	12133.7	12133.7	FNISNGGPAPEAITDKIFQISK	FNISNGGPAPEAITDKIFQISK	FNISNGGPAPEAITDKIFQISK3	3	0.000436173	0.00261716	0.940539	0.00063857	0.000420168	0.000312012	0.000464468	0	1	6234.23	2578.96	5391.65		10643.2	0.972466	152894	15236	153427	913244	161647	838876	Phosphoglucomutase-1	0	0	0.98803	12306.5	434911	0.572141	1	0.868205	0.998354	0	-10000000	3545.13;794.034;1343.05;2055.07;1635.07;1054.03;0;889.032;169.007;1022.03;153.006;35.0017;	3545.13;695.277;1285.64;2055.07;1635.07;1054.03;0;872.886;156.591;1022.03;112.53;35.0017;	0.977558;0.885938;0.953266;0.982604;0.981596;0.94118;0;0.950371;0.867494;0.910222;0.745043;0.650867;	18911	0.868205	0	0	0	0.997383	1	100807	0.987813	100285	0.993173
Sample-GL2-Chip_run-695_60 SPD_1-23-2024	P38652	P38652;A0A8I5ZRI9;A0A8I6AV00;A1A5L2;A6JRM5;F7F2L9;Q62752	PGM1_RAT	Pgm1	34090.4	18099.4	12526.8	34090.4	18099.4	12635.6	12635.6	FNISNGGPAPEAITDKIFQISK	FNISNGGPAPEAITDKIFQISK	FNISNGGPAPEAITDKIFQISK3	3	0.61885	9.64238	0.940539	0.000534188	0.000391389	0.000312012	0.000432339	0	1	5133.16	2729.37	4732.53		12789.7	0.963269	157496	156963	15803	913244	166222	844639	Phosphoglucomutase-1	0	0	0.956708	13872.4	336389	0.541924	1	0	0.999939	0	-10000000	3120.1;782.026;1147.04;1420.05;1313.04;700.022;58.0023;652.028;100.003;831.029;140.005;35.0016;	3120.1;782.026;1147.04;1420.05;1313.04;700.022;48.8316;652.028;41.6467;831.029;94.186;35.0016;	0.956564;0.932039;0.942446;0.977454;0.966517;0.987057;0.578529;0.904219;0.445972;0.959289;0.635171;0.558916;	19483	0	0	0	0	0.999904	1	100898	0.987813	100081	0.996299
Sample-GL3-Chip_run-696_60 SPD_1-23-2024	P38652	P38652;A0A8I5ZRI9;A0A8I6AV00;A1A5L2;A6JRM5;F7F2L9;Q62752	PGM1_RAT	Pgm1	26383.7	19902.3	11562.7	26383.7	19902.3	11922.4	11922.4	FNISNGGPAPEAITDKIFQISK	FNISNGGPAPEAITDKIFQISK	FNISNGGPAPEAITDKIFQISK3	3	5.94029	5.94029	0.940539	0.000652742	0.000440529	0.000312012	0.000486145	0	1	3918.77	2090.9	3412		13072.9	0.985236	155902	155369	156435	913244	164992	844759	Phosphoglucomutase-1	0	0	0.996008	15014.5	482122	0.623879	1	0.511059	0.999964	0	-10000000	2646.09;782.029;701.022;1292.05;894.03;384.016;0;583.02;67.0023;751.026;115.004;33.0016;	2646.09;782.029;701.022;1292.05;894.03;378.644;0;583.02;45.6449;751.026;113.57;33.0016;	0.991961;0.940991;0.939684;0.967414;0.990308;0.926268;0;0.907821;0.503214;0.849966;0.761199;0.582851;	19285	0.511059	0	0	0	0.999941	1	101542	0.987813	100085	100174
