## Supplementary Spreadsheet 1 for "Heterogeneity Assessment and Protein Pathway Prediction via Spatial Lipidomic and Proteomic Correlation: Advancing Dry Proteomics concept for Human Glioblastoma Prognosis" (part 56 of 250)

### Sheet: Total identification (continued)
Run	Protein.Group	Protein.Ids	Protein.Names	Genes	PG.Quantity	PG.Normalised	PG.MaxLFQ	Genes.Quantity	Genes.Normalised	Genes.MaxLFQ	Genes.MaxLFQ.Unique	Modified.Sequence	Stripped.Sequence	Precursor.Id	Precursor.Charge	Q.Value	PEP	Global.Q.Value	Protein.Q.Value	PG.Q.Value	Global.PG.Q.Value	GG.Q.Value	Translated.Q.Value	Proteotypic	Precursor.Quantity	Precursor.Normalised	Precursor.Translated	Translated.Quality	Ms1.Translated	Quantity.Quality	RT	RT.Start	RT.Stop	iRT	Predicted.RT	Predicted.iRT	First.Protein.Description	Lib.Q.Value	Lib.PG.Q.Value	Ms1.Profile.Corr	Ms1.Area	Evidence	Spectrum.Similarity	Averagine	Mass.Evidence	CScore	Decoy.Evidence	Decoy.CScore	Fragment.Quant.Raw	Fragment.Quant.Corrected	Fragment.Correlations	MS2.Scan	PTM.Informative	PTM.Specific	PTM.Localising	PTM.Q.Value	PTM.Site.Confidence	Lib.PTM.Site.Confidence	IM	iIM	Predicted.IM	Predicted.iIM
Sample-WM2-Chip_run-701_60 SPD_1-23-2024	P38652	P38652;A0A8I5ZRI9;A0A8I6AV00;A1A5L2;A6JRM5;F7F2L9;Q62752	PGM1_RAT	Pgm1	33749.8	25488.7	19569.9	33749.8	25488.7	20527	20527	FNISNGGPAPEAITDKIFQISK	FNISNGGPAPEAITDKIFQISK	FNISNGGPAPEAITDKIFQISK3	3	7.55801	0.000109675	0.940539	0.000598444	0.000499002	0.000312012	0.000557414	0	1	7826.28	5112.33	8234.56		23138.9	0.946857	153774	153241	154307	913244	16307	836882	Phosphoglucomutase-1	0	0	0.980813	21991.6	510908	0.575956	1	0.708369	0.999932	0	-10000000	5250.2;952.035;1508.05;2109.08;1560.04;1016.04;0;891.033;0;1132.05;178.006;61.0023;	5250.2;952.035;1508.05;2109.07;1560.04;1016.04;0;891.033;0;1132.05;144.02;42.7977;	0.928896;0.982293;0.989832;0.964042;0.978509;0.991064;0;0.950782;0;0.957207;0.827396;0.52053;	19021	0.708369	0	0	0	0.99989	1	10151	0.987813	0.999288	100319
Sample-GL1-Chip_run-694_60 SPD_1-23-2024	P38652	P38652;A0A8I5ZRI9;A0A8I6AV00;A1A5L2;A6JRM5;F7F2L9;Q62752	PGM1_RAT	Pgm1	18337.5	22700.9	13716.8	18337.5	22700.9	14169.7	14169.7	FNISNGGPAPEAITDKIFQISK	FNISNGGPAPEAITDKIFQISK	FNISNGGPAPEAITDKIFQISK3	3	9.58327	9.58327	0.940539	0.000702741	0.000431965	0.000312012	0.000481232	0	1	4985.17	2607.38	3719.7		9075.76	0.974574	156966	156433	157499	913244	165775	84.08	Phosphoglucomutase-1	0	0	0.989157	12163.4	511469	0.573753	1	0.757925	0.999941	0	-10000000	3014.1;540.017;874.036;1286.05;1234.04;737.026;0;511.019;99.0031;813.028;111.005;91.0024;	3014.1;540.017;874.036;1286.05;1234.04;737.026;0;495.439;57.7983;813.028;91.3052;85.8634;	0.970737;0.841392;0.923675;0.959918;0.984107;0.974302;0;0.883202;0.458473;0.918024;0.664708;0.751628;	19417	0.757925	0	0	0	0.999904	1	100844	0.987813	100079	0.994768
Sample-WM3-Chip_run-702_60 SPD_1-23-2024	P38652	P38652;A0A8I5ZRI9;A0A8I6AV00;A1A5L2;A6JRM5;F7F2L9;Q62752	PGM1_RAT	Pgm1	34647.9	24284.5	23253	34647.9	24284.5	25877.2	25877.2	FNISNGGPAPEAITDKIFQISK	FNISNGGPAPEAITDKIFQISK	FNISNGGPAPEAITDKIFQISK3	3	0.000148368	0.000258268	0.940539	0.000588928	0.000515464	0.000312012	0.000576037	0	1	15251.6	8073.98	13358.7		29398.7	0.988369	153759	153226	154292	913244	16374	83694	Phosphoglucomutase-1	0	0	0.994061	33564.4	57234	0.785692	1	0.292445	0.999838	0	-10000000	9101.36;2022.07;3360.14;2743.11;3456.12;2694.12;33.0017;998.041;273.012;1759.07;296.012;54.0017;	9101.36;2022.07;3303.32;2743.11;3456.12;2694.12;33.0017;929.675;269.792;1759.07;296.012;24.897;	0.993938;0.882523;0.97467;0.881355;0.986717;0.971673;0.641951;0.848437;0.85871;0.891047;0.850706;0.499186;	19021	0.292445	0	0	0	0.999742	1	104823	0.987813	0.999002	103615
Sample-ML2-Chip_run-698_60 SPD_1-23-2024	Q704S8	Q704S8;A0A0H2UI21;A0A8L2RAJ5	CACP_RAT	Crat	26372.7	9355.21	8139.4	26372.7	9355.21	8139.4	8139.4	FNITPEIK	FNITPEIK	FNITPEIK2	2	0.0010344	0.0309338	0.000537244	0.000589275	0.000421763	0.000312012	0.000469925	0	1	7516.18	2577.98	5845.36		27744.5	0.97848	943576	938243	948907	378701	952331	370582	Carnitine O-acetyltransferase	0	0	0.988336	35674.8	404189	0.364478	0.880671	0.571529	0.980585	0	-10000000	3908.09;973.023;2635.07;3098.07;317.009;153.004;550.015;0;88.0016;107.002;487.013;37.0011;	3908.09;973.023;2635.07;3047.46;248.948;130.268;513.481;0;38.5658;0;369.951;37.0011;	0.989396;0.98419;0.960181;0.797013;0.679789;0.714972;0.697623;0;0.409629;0.513542;0.550431;0.523112;	11663	0.571529	0	0	0	0.969066	1	0.857292	0.861233	0.865877	0.855
Sample-WM1-Chip_run-700_60 SPD_1-23-2024	Q704S8	Q704S8;A0A0H2UI21;A0A8L2RAJ5	CACP_RAT	Crat	23868.7	13411.5	9760.41	23868.7	13411.5	9760.41	9760.41	FNITPEIK	FNITPEIK	FNITPEIK2	2	0.00231181	0.0785077	0.000537244	0.000630915	0.000506329	0.000312012	0.000571755	0	1	4984.12	2981.72	5021.39		19804.5	0.94844	948681	943346	954016	378701	959619	369898	Carnitine O-acetyltransferase	0	0	0	19657.5	261247	0.247002	0.850476	0.298099	0.953036	0	-10000000	2620.07;566.013;1798.04;3660.08;221.006;141.004;237.006;35.001;80.0021;119.003;403.01;0;	2620.07;566.013;1798.04;3660.08;173.593;135.137;197.533;0;80.0021;95.6054;324.901;0;	0.992155;0.896045;0.901234;0.83118;0.761121;0.749615;0.706321;0.182867;0.47773;0.657633;0.736737;0;	11729	0.298099	0	0	0	0.921492	1	0.849896	0.861233	0.863171	0.852061
Sample-ML3-Chip_run-699_60 SPD_1-23-2024	Q704S8	Q704S8;A0A0H2UI21;A0A8L2RAJ5	CACP_RAT	Crat	29393.9	11233.3	8347.48	29393.9	11233.3	8347.48	8347.48	FNITPEIK	FNITPEIK	FNITPEIK2	2	0.00122831	0.0391657	0.000537244	0.000538793	0.000399042	0.000312012	0.000442087	0	1	5215.37	1895.66	4364.92		27625.3	0.913826	948855	943523	954197	378701	95981	369983	Carnitine O-acetyltransferase	0	0	0.935748	33007.7	310795	0.467579	0.799055	0.565507	0.975246	0	-10000000	3195.07;924.025;1288.03;3454.08;345.01;226.006;373.01;0;178.005;374.009;297.008;36.0012;	3195.07;924.025;1096.27;3454.08;272.397;164.045;367.708;0;102.703;323.565;273.375;36.0012;	0.948696;0.927637;0.800558;0.87671;0.737979;0.707244;0.88223;0;0.524382;0.779416;0.896949;0.594544;	11729	0.565507	0	0	0	0.960834	1	0.86	0.861233	0.86769	0.855513
Sample-ML1-Chip_run-697_60 SPD_1-23-2024	Q704S8	Q704S8;A0A0H2UI21;A0A8L2RAJ5	CACP_RAT	Crat	22912.6	9498.31	7950.31	22912.6	9498.31	7950.31	7950.31	FNITPEIK	FNITPEIK	FNITPEIK2	2	0.00050325	0.00634745	0.000537244	0.00063857	0.000420168	0.000312012	0.000464468	0	1	6615.16	2513.68	5255.18		21392.5	0.974333	929422	924086	934754	378701	941302	367968	Carnitine O-acetyltransferase	0	0	0.966236	26928.6	379218	0.29192	0.894083	0.947126	0.996017	133847	0.454596	3324.08;1203.03;2088.05;3050.07;317.009;219.006;524.014;0;33.001;244.005;492.011;0;	3324.08;1203.03;2088.05;2574.26;262.886;182.351;524.014;0;0;244.005;492.011;0;	0.987524;0.944752;0.970376;0.773898;0.74549;0.721982;0.953164;0;0.305109;0.868797;0.899959;0;	11487	0.947126	0	0	0	0.993653	1	0.858542	0.861233	0.866143	0.856908
Sample-GL2-Chip_run-695_60 SPD_1-23-2024	Q704S8	Q704S8;A0A0H2UI21;A0A8L2RAJ5	CACP_RAT	Crat	16567.3	8529.12	7990.3	16567.3	8529.12	7990.3	7990.3	FNITPEIK	FNITPEIK	FNITPEIK2	2	0.000455996	0.0173319	0.000537244	0.000534188	0.000391389	0.000312012	0.000432339	0	1	4613.12	2124.58	3683.88		14971.1	0.973031	959443	954109	964775	378701	968074	37159	Carnitine O-acetyltransferase	0	0	0.87179	18747.5	339175	0.40408	0.862718	0	0.989179	164028	0.455221	2710.07;624.015;1279.03;1766.05;301.008;156.004;495.012;0;63.0015;71.0016;311.009;0;	2710.07;624.015;1279.03;1430.51;291.049;144.998;495.012;0;51.5994;0;119.431;0;	0.99119;0.936556;0.952349;0.752051;0.874358;0.814764;0.952892;0;0.591958;0.374145;0.610204;0;	11861	0	0	0	0	0.982668	1	0.859792	0.861233	0.861492	0.860289
Sample-GL3-Chip_run-696_60 SPD_1-23-2024	Q704S8	Q704S8;A0A0H2UI21;A0A8L2RAJ5	CACP_RAT	Crat	18287.5	9153.19	8707.09	18287.5	9153.19	8707.09	8707.09	FNITPEIK	FNITPEIK	FNITPEIK2	2	0.000292241	0.00311178	0.000537244	0.000652742	0.000440529	0.000312012	0.000486145	0	1	5463.14	3025.04	4936.36		16860.2	0.965783	945276	939945	950609	378701	953102	371003	Carnitine O-acetyltransferase	0	0	0.761855	18659.5	359708	0.44228	0.863776	0.79246	0.998096	146619	0.487923	2803.07;1024.03;1636.04;3358.09;355.009;191.005;614.016;0;134.003;109.003;517.014;163.003;	2803.07;1024.03;1636.04;2107.84;328.522;0;614.016;0;113.165;33.2817;211.954;31.4625;	0.990625;0.943691;0.937049;0.648367;0.837605;0.434604;0.916125;0;0.631664;0.408328;0.541676;0.311588;	11685	0.79246	0	0	0	0.996888	1	0.858646	0.861233	0.861047	0.859913
Sample-WM2-Chip_run-701_60 SPD_1-23-2024	Q704S8	Q704S8;A0A0H2UI21;A0A8L2RAJ5	CACP_RAT	Crat	23883.7	16344.5	11387.3	23883.7	16344.5	11387.3	11387.3	FNITPEIK	FNITPEIK	FNITPEIK2	2	0.000825483	0.0196271	0.000537244	0.000598444	0.000499002	0.000312012	0.000557414	0	1	4369.71	2567.49	4135.53		17252.5	0.914292	929336	924005	934667	378701	937537	370756	Carnitine O-acetyltransferase	0	0	0	18229.4	270258	0.446459	0.873161	0.200296	0.987923	0	-10000000	2608.06;510.012;1607.05;2805.06;207.006;259.006;319.007;0;314.008;175.004;392.009;156.004;	2608.06;510.012;1251.64;2436.98;207.006;215.864;154.695;0;181.796;125.967;259.555;146.206;	0.99378;0.914272;0.748671;0.79188;0.941593;0.753405;0.616849;0;0.662465;0.627531;0.587642;0.680396;	11487	0.200296	0	0	0	0.980373	1	0.850104	0.861233	0.861735	0.852836
Sample-GL1-Chip_run-694_60 SPD_1-23-2024	Q704S8	Q704S8;A0A0H2UI21;A0A8L2RAJ5	CACP_RAT	Crat	21166.6	11579	9035.19	21166.6	11579	9035.19	9035.19	FNITPEIK	FNITPEIK	FNITPEIK2	2	0.000366339	0.00245547	0.000537244	0.000702741	0.000431965	0.000312012	0.000481232	0	1	3102.45	1973.82	2815.85		10527.8	0.926295	950618	945284	955949	378701	959391	372455	Carnitine O-acetyltransferase	0	0	0.605528	11599.3	275042	0.341477	0.84998	0.471901	0.998502	0	-10000000	1513.03;676.018;1074.03;3280.09;268.007;264.007;619.015;0;31.0006;54.001;396.01;0;	1513.03;598.746;990.675;1531.71;204.447;244.017;605.063;0;0;0;204.958;0;	0.975833;0.925004;0.851416;0.57693;0.745729;0.895411;0.976961;0;0.0224023;0.0224023;0.539619;0;	11751	0.471901	0	0	0	0.997545	1	0.850312	0.861233	0.859288	0.854433
Sample-WM3-Chip_run-702_60 SPD_1-23-2024	Q704S8	Q704S8;A0A0H2UI21;A0A8L2RAJ5	CACP_RAT	Crat	30672	15831.7	12091	30672	15831.7	12091	12091	FNITPEIK	FNITPEIK	FNITPEIK2	2	0.000693172	0.0139847	0.000537244	0.000588928	0.000515464	0.000312012	0.000576037	0	1	5391.13	3052.15	5049.9		19260.1	0.927845	927415	922084	932746	378701	937684	369405	Carnitine O-acetyltransferase	0	0	0.2087	20561.5	248008	0.359867	0.860185	0.407612	0.991277	0	-10000000	2510.06;1212.02;1669.04;3827.08;488.012;120.003;499.013;35.0011;84.0021;83.0015;608.013;0;	2510.06;1212.02;1669.04;2266.73;488.012;120.003;499.013;0;42.3019;71.1278;351.42;0;	0.989829;0.879928;0.869422;0.596279;0.932016;0.870891;0.922938;0.139563;0.489398;0.670589;0.580738;0;	11465	0.407612	0	0	0	0.986015	1	0.841771	0.861233	0.862312	0.846235
Sample-ML2-Chip_run-698_60 SPD_1-23-2024	Q704S8	Q704S8;A0A0H2UI21;A0A8L2RAJ5	CACP_RAT	Crat	26372.7	9355.21	8139.4	26372.7	9355.21	8139.4	8139.4	FNITPEIKNDIEK	FNITPEIKNDIEK	FNITPEIKNDIEK2	2	6.59674	0.000385062	2.18897	0.000589275	0.000421763	0.000312012	0.000469925	0	1	1556.07	536364	1216.16		7275.12	0.96428	967213	961878	972546	376222	948366	390182	Carnitine O-acetyltransferase	0	0	0.789262	9308.45	39584	0.438461	1	117169	0.999754	0	-10000000	1085.05;184.008;86.0037;457.022;471.022;523.02;99.0037;115.005;63.0028;27.0009;100.004;203.009;	1085.05;184.008;0;457.022;471.022;523.02;84.7083;51.3801;63.0028;27.0009;34.1163;113.183;	0.993776;0.920345;0.43568;0.91501;0.896332;0.895823;0.625522;0.584834;0.666668;0.541163;0.492206;0.610728;	11959	117169	0	0	0	0.999615	1	112208	10909	110472	110645
Sample-WM1-Chip_run-700_60 SPD_1-23-2024	Q704S8	Q704S8;A0A0H2UI21;A0A8L2RAJ5	CACP_RAT	Crat	23868.7	13411.5	9760.41	23868.7	13411.5	9760.41	9760.41	FNITPEIKNDIEK	FNITPEIKNDIEK	FNITPEIKNDIEK2	2	0.000223347	0.00079701	2.18897	0.000630915	0.000506329	0.000312012	0.000571755	0	1	992.04	517969	872.29		7961.44	0.951261	974098	968767	979432	376222	955567	389876	Carnitine O-acetyltransferase	0	0	0.643733	9054.41	385681	0.449453	1	174417	0.9995	0	-10000000	517.022;127.006;122.005;341.016;353.014;268.01;218.009;276.013;138.005;0;35.0019;119.006;	517.022;127.006;122.005;296.54;353.014;255.703;191.54;162.058;0;0;0;119.006;	0.976344;0.858755;0.879676;0.804142;0.939265;0.892096;0.828159;0.602013;0.415371;0;0.263512;0.854906;	12047	174417	0	0	0	0.999203	1	111792	10909	11014	110594
Sample-ML3-Chip_run-699_60 SPD_1-23-2024	Q704S8	Q704S8;A0A0H2UI21;A0A8L2RAJ5	CACP_RAT	Crat	29393.9	11233.3	8347.48	29393.9	11233.3	8347.48	8347.48	FNITPEIKNDIEK	FNITPEIKNDIEK	FNITPEIKNDIEK2	2	2.18897	2.18897	2.18897	0.000538793	0.000399042	0.000312012	0.000442087	0	1	1815.08	663092	1526.82		9325.86	0.921311	972506	967174	977843	376222	956029	389411	Carnitine O-acetyltransferase	0	0	0.911077	11086.5	349461	0.653656	1	139933	0.999986	161019	0.876041	1061.05;241.01;437.023;667.031;339.017;292.013;282.011;133.005;91.0038;0;55.0019;247.011;	1061.05;241.01;437.023;667.031;317.006;278.62;271.006;133.005;61.814;0;55.0019;238.206;	0.957851;0.574342;0.882656;0.819772;0.8523;0.892984;0.800614;0.834095;0.579901;0;0.731395;0.898591;	12025	139933	0	0	0	0.999978	1	112146	10909	110542	11059
Sample-ML1-Chip_run-697_60 SPD_1-23-2024	Q704S8	Q704S8;A0A0H2UI21;A0A8L2RAJ5	CACP_RAT	Crat	22912.6	9498.31	7950.31	22912.6	9498.31	7950.31	7950.31	FNITPEIKNDIEK	FNITPEIKNDIEK	FNITPEIKNDIEK2	2	0.000515484	0.00826984	2.18897	0.00063857	0.000420168	0.000312012	0.000464468	0	1	1133.45	414261	866068		7182.79	0.858237	95661	951279	961942	376222	93727	391275	Carnitine O-acetyltransferase	0	0	0.574004	9400.36	286431	0.390614	1	127032	0.994818	0	-10000000	607.029;50.0019;205.008;577.023;340.013;218.011;121.005;213.01;27.0009;0;65.0028;191.009;	607.029;0;196.581;562.814;329.843;179.274;0;213.01;0;0;54.6756;169.323;	0.936005;0.335192;0.871359;0.75867;0.707297;0.728034;0.188733;0.882203;0.260267;0;0.579387;0.840794;	11827	127032	0	0	0	0.99173	1	112114	10909	110523	110508
Sample-GL2-Chip_run-695_60 SPD_1-23-2024	Q704S8	Q704S8;A0A0H2UI21;A0A8L2RAJ5	CACP_RAT	Crat	16567.3	8529.12	7990.3	16567.3	8529.12	7990.3	7990.3	FNITPEIKNDIEK	FNITPEIKNDIEK	FNITPEIKNDIEK2	2	0.000697593	0.0297146	2.18897	0.000534188	0.000391389	0.000312012	0.000432339	0	1	1221.47	574496	996134		7907.64	0.870343	984859	979528	990193	376222	963705	392459	Carnitine O-acetyltransferase	0	0	0	9696.4	23407	0.597221	1	124626	0.98159	0	-10000000	533.023;32.0019;299.013;319.016;405.017;305.013;164.006;188.008;68.0027;28.0009;93.0037;187.007;	533.023;19.2959;299.013;319.016;389.431;273.453;102.22;69.2128;22.1361;16.8343;37.18;102.204;	0.839489;0.465681;0.952882;0.932634;0.849198;0.716682;0.627313;0.525893;0.411951;0.482556;0.486954;0.51768;	12179	124626	0	0	0	0.970285	1	111771	10909	110398	110237
Sample-GL3-Chip_run-696_60 SPD_1-23-2024	Q704S8	Q704S8;A0A0H2UI21;A0A8L2RAJ5	CACP_RAT	Crat	18287.5	9153.19	8707.09	18287.5	9153.19	8707.09	8707.09	FNITPEIKNDIEK	FNITPEIKNDIEK	FNITPEIKNDIEK2	2	0.00119805	0.024783	2.18897	0.000652742	0.000440529	0.000312012	0.000486145	0	1	1054.09	583676	952.46		6276.58	0.886348	97069	965359	976028	376222	949177	390406	Carnitine O-acetyltransferase	0	0	0.305806	6946.29	183908	0.773222	1	13396	0.985033	0	-10000000	411.018;91.0046;211.01;257.012;454.023;281.011;143.005;198.008;97.0045;25.0009;27.0009;346.015;	411.018;91.0046;189.046;205.715;454.023;199.232;115.39;134.341;97.0045;25.0009;7.82742;343.951;	0.939583;0.679542;0.718984;0.667531;0.907843;0.65169;0.742631;0.60216;0.836614;0.594091;0.349982;0.923628;	12003	13396	0	0	0	0.975217	1	111648	10909	110284	110268
Sample-WM3-Chip_run-702_60 SPD_1-23-2024	Q704S8	Q704S8;A0A0H2UI21;A0A8L2RAJ5	CACP_RAT	Crat	30672	15831.7	12091	30672	15831.7	12091	12091	FNITPEIKNDIEK	FNITPEIKNDIEK	FNITPEIKNDIEK2	2	0.000148368	0.000486383	2.18897	0.000588928	0.000515464	0.000312012	0.000576037	0	1	1367.65	784073	1297.28		12482.5	0.885978	954606	949273	959937	376222	93378	390811	Carnitine O-acetyltransferase	0	0	0.664763	13159.6	224533	0.529239	1	100939	0.999694	0	-10000000	707.03;156.007;354.013;263.01;326.013;483.02;190.006;174.008;0;41.0019;89.0036;232.009;	707.03;120.326;354.013;241.684;306.608;317.582;138.27;174.008;0;0;78.108;220.561;	0.907256;0.660399;0.913974;0.73254;0.804586;0.723683;0.724202;0.896637;0;0.147538;0.677047;0.847642;	11805	100939	0	0	0	0.999514	1	111284	10909	110014	110136
Sample-ML2-Chip_run-698_60 SPD_1-23-2024	Q704S8	Q704S8;A0A0H2UI21;A0A8L2RAJ5	CACP_RAT	Crat	26372.7	9355.21	8139.4	26372.7	9355.21	8139.4	8139.4	FNITPEIKNDIEK	FNITPEIKNDIEK	FNITPEIKNDIEK3	3	0.00133338	0.0497247	0.00133466	0.000589275	0.000421763	0.000312012	0.000469925	0	1	2714.07	935517	2121.21		6605.13	0.950133	966858	961523	97219	376222	948366	389937	Carnitine O-acetyltransferase	0	0	0.393928	8451.2	276492	0.525128	1	0	0.969154	0	-10000000	1511.04;794.02;350.008;409.012;135.003;429.011;5769.15;280.007;462.011;117.003;96.0029;85.0017;	1511.04;794.02;350.008;409.012;135.003;424.054;1207.37;271.919;340.092;117.003;73.6609;0;	0.969579;0.954154;0.845612;0.870488;0.894045;0.772738;0.364352;0.866466;0.661572;0.903049;0.589702;0.322794;	11952	0	0	0	0	0.950275	1	0.882083	0.852602	0.858099	0.875078
Sample-ML3-Chip_run-699_60 SPD_1-23-2024	Q704S8	Q704S8;A0A0H2UI21;A0A8L2RAJ5	CACP_RAT	Crat	29393.9	11233.3	8347.48	29393.9	11233.3	8347.48	8347.48	FNITPEIKNDIEK	FNITPEIKNDIEK	FNITPEIKNDIEK3	3	0.000844338	0.0193698	0.00133466	0.000538793	0.000399042	0.000312012	0.000442087	0	1	2467.12	899489	2071.15		9311.12	0.952686	973928	968595	979265	376222	956029	390497	Carnitine O-acetyltransferase	0	0	0.505787	11091.3	184703	0.201714	1	0	0.987603	0	-10000000	1754.04;442.011;191.005;302.008;200.004;327.008;7955.19;360.009;545.014;54.0012;160.005;195.005;	1754.04;442.011;191.005;271.067;197.304;243.061;4742.66;360.009;418.338;0;110.559;176.538;	0.993275;0.884703;0.753126;0.800895;0.817949;0.69915;0.543788;0.890758;0.768497;0.28766;0.582414;0.784991;	12040	0	0	0	0	0.98063	1	0.888333	0.852602	0.859439	0.878767
Sample-ML1-Chip_run-697_60 SPD_1-23-2024	Q704S8	Q704S8;A0A0H2UI21;A0A8L2RAJ5	CACP_RAT	Crat	22912.6	9498.31	7950.31	22912.6	9498.31	7950.31	7950.31	FNITPEIKNDIEK	FNITPEIKNDIEK	FNITPEIKNDIEK3	3	0.00517828	0.241467	0.00133466	0.00063857	0.000420168	0.000312012	0.000464468	0	1	2059.65	759311	1587.44		7001.55	0.89903	956255	950924	961587	376222	93727	391019	Carnitine O-acetyltransferase	0	0	0.548597	9084.26	180852	0.278035	1	0	0.867974	0	-10000000	1252.04;502.013;83.0017;308.009;161.004;455.012;10076.3;213.005;463.011;93.0023;125.003;288.008;	1252.04;502.013;83.0017;305.597;118.239;0;4988.06;191.644;317.982;92.6413;84.4457;234.943;	0.87325;0.94693;0.591996;0.925964;0.610844;0.528368;0.45614;0.870915;0.633983;0.722539;0.584994;0.830933;	11820	0	0	0	0	0	1	0.886023	0.852602	0.858363	0.878021
Sample-WM3-Chip_run-702_60 SPD_1-23-2024	Q704S8	Q704S8;A0A0H2UI21;A0A8L2RAJ5	CACP_RAT	Crat	30672	15831.7	12091	30672	15831.7	12091	12091	FNITPEIKNDIEK	FNITPEIKNDIEK	FNITPEIKNDIEK3	3	0.00521733	0.188874	0.00133466	0.000588928	0.000515464	0.000312012	0.000576037	0	1	2126.2	1204.63	1993.1		6812.25	0.906314	952472	94714	957804	376222	93378	389239	Carnitine O-acetyltransferase	0	0	0.506236	7267.19	19326	0.685187	1	0	0.89378	0	-10000000	1307.03;569.015;62.0018;423.009;295.008;381.009;7077.19;207.006;305.009;26.0006;88.0023;267.007;	1307.03;569.015;62.0018;250.158;245.189;205.741;2975.88;176.577;305.009;0;44.2311;267.007;	0.95718;0.940374;0.761842;0.563079;0.77722;0.496865;0.505095;0.771799;0.820628;0.232246;0.515497;0.826971;	11776	0	0	0	0	0	1	0.876354	0.852602	0.854731	0.874503
Sample-ML2-Chip_run-698_60 SPD_1-23-2024	A6I3Y0	A0A0G2KAW5;A0A8I6AA52;D3Z8C7;A6I3Y0	A6I3Y0_RAT	Wdr48_predicted	10037.3	3682.11	3525.25	10037.3	3682.11	3525.25		FNKIPFYLQPHASSGAK	FNKIPFYLQPHASSGAK	FNKIPFYLQPHASSGAK2	2	0.00156809	0.0587446	0.00264349	1	0.000421763	0.000312012	0.000469925	0	0	722631	264327	599342		3831.15	0.798021	849367	844031	854697	369277	937572	300478	WD repeat-containing protein 48	0	0	0.981218	4619.25	26657	0.406396	1	0.625336	0.963762	0	-10000000	0;444.021;33.0022;188.008;282.016;115.005;0;0;0;78.0043;25.001;70.0043;	0;424.769;33.0022;188.008;187.46;110.402;0;0;0;17.7855;25.001;23.0541;	0;0.840156;0.701389;0.927664;0.761975;0.697117;0;0;0;0.429682;0.701389;0.407531;	10499	0.625336	0	0	0	0.941255	1	120875	118809	119733	119475
Sample-ML3-Chip_run-699_60 SPD_1-23-2024	A6I3Y0	A0A0G2KAW5;A0A8I6AA52;D3Z8C7;A6I3Y0	A6I3Y0_RAT	Wdr48_predicted	9691.37	3409.25	3318.8	9691.37	3409.25	3318.8		FNKIPFYLQPHASSGAK	FNKIPFYLQPHASSGAK	FNKIPFYLQPHASSGAK2	2	0.00299565	0.0987445	0.00264349	1	0.000399042	0.000312012	0.000442087	0	0	449025	159389	367005		3680.62	0.884289	852878	847547	858209	369277	945397	30019	WD repeat-containing protein 48	0	0	0.935347	4503.18	252479	0.252463	1	0.853268	0.939855	0	-10000000	61.0032;366.017;68.0043;0;138.007;46.0021;55.0021;0;0;0;0;253.013;	61.0032;366.017;9.22656;0;37.7347;45.2735;55.0021;0;0;0;0;39.9821;	0.865395;0.981158;0.304148;0;0.308366;0.581162;0.884899;0;0;0;0;0.205656;	10543	0.853268	0	0	0	0.901255	1	120159	118809	119717	118806
Sample-ML2-Chip_run-698_60 SPD_1-23-2024	A6I3Y0	A0A0G2KAW5;A0A8I6AA52;D3Z8C7;A6I3Y0	A6I3Y0_RAT	Wdr48_predicted	10037.3	3682.11	3525.25	10037.3	3682.11	3525.25		FNKIPFYLQPHASSGAK	FNKIPFYLQPHASSGAK	FNKIPFYLQPHASSGAK3	3	6.59674	6.60264	0.570229	1	0.000421763	0.000312012	0.000469925	0	0	10037.3	3682.11	8348.9		11736.9	0.983378	848656	84332	853987	369277	937572	299973	WD repeat-containing protein 48	0	0	0.997556	14110.4	559762	0.782356	1	138944	0.999958	0	-10000000	3502.11;4526.13;2009.07;515.015;166.006;243.008;1542.05;434.016;368.012;208.005;581.022;234.007;	3502.11;4526.13;2009.07;515.015;166.006;210.206;1004.87;383.196;333.159;208.005;545.594;185.55;	0.98129;0.983447;0.986862;0.939381;0.947578;0.821582;0.727564;0.776086;0.896353;0.942482;0.900257;0.829343;	10490	138944	0	0	0	0.999934	1	0.958636	0.921949	0.930719	0.946611
Sample-WM1-Chip_run-700_60 SPD_1-23-2024	A6I3Y0	A0A0G2KAW5;A0A8I6AA52;D3Z8C7;A6I3Y0	A6I3Y0_RAT	Wdr48_predicted	3839.11	2271.6	2167.01	3839.11	2271.6	2167.01		FNKIPFYLQPHASSGAK	FNKIPFYLQPHASSGAK	FNKIPFYLQPHASSGAK3	3	9.61538	0.000329576	0.570229	1	0.000506329	0.000312012	0.000571755	0	0	3839.11	2271.6	3825.51		7069.08	0.944637	857328	851997	86266	369277	943945	30093	WD repeat-containing protein 48	0	0	0.978996	7094.21	35747	0.479862	1	105397	0.999793	0	-10000000	1366.04;1860.05;613.021;139.003;157.006;195.007;569.018;230.008;221.008;54.0014;345.012;231.007;	1366.04;1860.05;613.021;92.9004;150.867;182.673;328.526;170.961;206.14;20.2489;229.701;64.4952;	0.984958;0.935988;0.88103;0.617419;0.703439;0.900022;0.611355;0.554239;0.888996;0.388956;0.74091;0.468964;	10600	105397	0	0	0	0.99967	1	0.953438	0.921949	0.927473	0.945066
Sample-ML3-Chip_run-699_60 SPD_1-23-2024	A6I3Y0	A0A0G2KAW5;A0A8I6AA52;D3Z8C7;A6I3Y0	A6I3Y0_RAT	Wdr48_predicted	9691.37	3409.25	3318.8	9691.37	3409.25	3318.8		FNKIPFYLQPHASSGAK	FNKIPFYLQPHASSGAK	FNKIPFYLQPHASSGAK3	3	0.570229	0.570229	0.570229	1	0.000399042	0.000312012	0.000442087	0	0	8805.27	3132.18	7212.09		10462.3	0.974595	850391	845055	855721	369277	945397	29839	WD repeat-containing protein 48	0	0	0.976391	12773.5	538505	0.598848	1	161071	0.999996	0	-10000000	2812.1;4048.12;1945.06;414.014;267.009;406.013;854.031;935.022;478.016;147.004;490.016;200.006;	2812.1;4048.12;1945.06;398.75;224.987;377.261;835.336;935.023;413.844;112.187;458.956;170.597;	0.976418;0.979678;0.961382;0.813626;0.812891;0.877765;0.931723;0.83613;0.829605;0.766662;0.932945;0.759836;	10512	161071	0	0	0	0.999994	1	0.96	0.921949	0.932233	0.946882
Sample-ML1-Chip_run-697_60 SPD_1-23-2024	A6I3Y0	A0A0G2KAW5;A0A8I6AA52;D3Z8C7;A6I3Y0	A6I3Y0_RAT	Wdr48_predicted	8248.27	3217.42	3148.94	8248.27	3217.42	3148.94		FNKIPFYLQPHASSGAK	FNKIPFYLQPHASSGAK	FNKIPFYLQPHASSGAK3	3	5.10022	5.10022	0.570229	1	0.000420168	0.000312012	0.000464468	0	0	8248.27	3217.42	6726.45		9612.63	0.964015	8345	829168	839831	369277	926049	300191	WD repeat-containing protein 48	0	0	0.987881	11787.4	413237	0.58347	1	149704	0.999968	0	-10000000	2890.08;3745.12;1613.06;401.012;123.004;317.008;490.015;703.022;452.014;123.004;422.014;212.006;	2890.08;3745.12;1613.06;386.398;122.705;239.669;426.005;661.914;438.078;111.151;422.014;173.261;	0.984549;0.951557;0.956146;0.819649;0.838876;0.753278;0.871337;0.963167;0.938407;0.728632;0.97392;0.803237;	10314	149704	0	0	0	0.999949	1	0.9575	0.921949	0.930468	0.945371
Sample-GL2-Chip_run-695_60 SPD_1-23-2024	A6I3Y0	A0A0G2KAW5;A0A8I6AA52;D3Z8C7;A6I3Y0	A6I3Y0_RAT	Wdr48_predicted	8082.24	3798	3480.96	8082.24	3798	3480.96		FNKIPFYLQPHASSGAK	FNKIPFYLQPHASSGAK	FNKIPFYLQPHASSGAK3	3	0.925467	0.925467	0.570229	1	0.000391389	0.000312012	0.000432339	0	0	8082.24	3798	6585.46		7081.68	0.968925	871636	866302	876966	369277	951718	303183	WD repeat-containing protein 48	0	0	0.98052	8691.25	402849	0.517377	1	158406	0.999994	0	-10000000	3370.1;3082.09;1630.06;219.007;219.006;408.011;710.025;347.011;348.01;75.0028;564.019;164.005;	3370.1;3082.09;1630.06;219.007;219.006;408.011;710.025;347.011;334.807;55.4807;564.019;105.239;	0.980173;0.97721;0.930003;0.930468;0.688441;0.936037;0.948847;0.875572;0.786351;0.565879;0.971175;0.658166;	10776	158406	0	0	0	0.999991	1	0.957917	0.921949	0.928271	0.947448
Sample-GL3-Chip_run-696_60 SPD_1-23-2024	A6I3Y0	A0A0G2KAW5;A0A8I6AA52;D3Z8C7;A6I3Y0	A6I3Y0_RAT	Wdr48_predicted	5912.18	3073.54	3203.09	5912.18	3073.54	3203.09		FNKIPFYLQPHASSGAK	FNKIPFYLQPHASSGAK	FNKIPFYLQPHASSGAK3	3	5.34722	5.34722	0.570229	1	0.000440529	0.000312012	0.000486145	0	0	5912.18	3073.54	5015.5		6884.47	0.958309	85926	853929	864593	369277	938476	306043	WD repeat-containing protein 48	0	0	0.96985	8115.3	465381	0.593402	1	151497	0.999967	0	-10000000	2222.08;2649.08;1041.03;131.004;150.005;414.012;675.023;403.013;222.007;23.0007;304.008;67.0021;	2222.08;2649.08;1041.03;131.004;150.005;414.012;618.586;403.013;222.007;0;304.008;23.0157;	0.933912;0.986734;0.938055;0.793003;0.799953;0.866985;0.834897;0.818376;0.786685;0.323727;0.82511;0.398042;	10622	151497	0	0	0	0.999947	1	0.954896	0.921949	0.929121	0.94456
Sample-WM2-Chip_run-701_60 SPD_1-23-2024	A6I3Y0	A0A0G2KAW5;A0A8I6AA52;D3Z8C7;A6I3Y0	A6I3Y0_RAT	Wdr48_predicted	3812.12	2274.37	2159.62	3812.12	2274.37	2159.62		FNKIPFYLQPHASSGAK	FNKIPFYLQPHASSGAK	FNKIPFYLQPHASSGAK3	3	1.19621	1.19621	0.570229	1	0.000499002	0.000312012	0.000557414	0	0	3812.12	2274.37	3663.39		7199	0.948269	837983	832651	843314	369277	922926	30349	WD repeat-containing protein 48	0	0	0.978767	7491.27	484444	0.484319	1	131313	0.999993	0	-10000000	1349.05;1738.05;725.02;182.005;207.006;323.01;640.018;361.009;433.015;40.0014;261.008;173.006;	1349.05;1738.05;725.02;182.005;194.879;306.64;423.06;361.009;388.718;40.0014;200.09;128.704;	0.965702;0.981363;0.836494;0.946939;0.895777;0.848063;0.651652;0.95516;0.861605;0.662336;0.801915;0.700317;	10358	131313	0	0	0	0.999988	1	0.951563	0.921949	0.926865	0.943661
Sample-GL1-Chip_run-694_60 SPD_1-23-2024	A6I3Y0	A0A0G2KAW5;A0A8I6AA52;D3Z8C7;A6I3Y0	A6I3Y0_RAT	Wdr48_predicted	5228.21	3396.38	3119.61	5228.21	3396.38	3119.61		FNKIPFYLQPHASSGAK	FNKIPFYLQPHASSGAK	FNKIPFYLQPHASSGAK3	3	0.000366339	0.0024263	0.570229	1	0.000431965	0.000312012	0.000481232	0	0	4570.15	2994.5	4271.96		7219.33	0.954835	864576	859245	869908	369277	943797	307507	WD repeat-containing protein 48	0	0	0.947296	7723.25	354931	0.849628	1	112372	0.99852	0	-10000000	1753.05;1664.06;1153.04;225.007;57.0014;459.014;438.015;549.019;182.006;56.0021;308.012;150.005;	1753.05;1664.06;1153.04;225.007;34.0297;345.176;413.576;549.019;113.873;56.0021;308.012;128.992;	0.977613;0.961643;0.91038;0.822294;0.427034;0.764395;0.844565;0.764296;0.581429;0.62915;0.792948;0.680806;	10688	112372	0	0	0	0.997574	1	0.951042	0.921949	0.927992	0.941526
Sample-WM3-Chip_run-702_60 SPD_1-23-2024	A6I3Y0	A0A0G2KAW5;A0A8I6AA52;D3Z8C7;A6I3Y0	A6I3Y0_RAT	Wdr48_predicted	3961.13	2554.75	1756.07	3961.13	2554.75	1756.07		FNKIPFYLQPHASSGAK	FNKIPFYLQPHASSGAK	FNKIPFYLQPHASSGAK3	3	0.000148368	0.000266986	0.570229	1	0.000798722	0.000312012	0.000576037	0	0	3961.13	2554.75	4226.94		6550.12	0.940171	836062	83073	841393	369277	923222	30107	WD repeat-containing protein 48	0	0	0.971801	6138.21	446332	0.506154	1	0.87702	0.999832	0	-10000000	1387.05;1766.06;808.026;299.01;212.006;389.013;275.008;210.007;416.014;74.0028;240.006;129.004;	1387.05;1766.06;808.026;299.01;208.437;370.559;150.024;210.007;389.366;74.0028;141.436;88.2317;	0.906837;0.979661;0.911078;0.769071;0.903895;0.835756;0.513492;0.858209;0.887966;0.669856;0.668677;0.584938;	10336	0.87702	0	0	0	0.999733	1	0.951146	0.921949	0.928005	0.942857
Sample-ML3-Chip_run-699_60 SPD_1-23-2024	A6I3Y0	A0A0G2KAW5;A0A8I6AA52;D3Z8C7;A6I3Y0	A6I3Y0_RAT	Wdr48_predicted	9691.37	3409.25	3318.8	9691.37	3409.25	3318.8		FNKIPFYLQPHASSGAK	FNKIPFYLQPHASSGAK	FNKIPFYLQPHASSGAK4	4	0.000219896	0.00268833	0.000362516	1	0.000399042	0.000312012	0.000442087	0	0	1698.66	604239	1391.31		5026.74	0.914606	850924	84559	856255	369277	945397	298779	WD repeat-containing protein 48	0	0	0.956423	6137.16	370279	0.471476	1	0.0679261	0.998261	0	-10000000	1187.04;207.006;478.011;98.0022;458.012;31.0006;157.004;371.008;73.0024;285.007;47.001;0;	1187.04;167.909;343.712;45.0026;334.009;0;59.3039;318.007;73.0024;173.068;19.1255;0;	0.975229;0.759754;0.780889;0.497104;0.777822;0.190379;0.457868;0.798045;0.698615;0.633699;0.449946;0;	10516	0.0679261	0	0	0	0.997312	1	0.885833	0.839793	0.847527	0.876758
Sample-GL2-Chip_run-695_60 SPD_1-23-2024	A6I3Y0	A0A0G2KAW5;A0A8I6AA52;D3Z8C7;A6I3Y0	A6I3Y0_RAT	Wdr48_predicted	8082.24	3798	3480.96	8082.24	3798	3480.96		FNKIPFYLQPHASSGAK	FNKIPFYLQPHASSGAK	FNKIPFYLQPHASSGAK4	4	0.00338917	0.141083	0.000362516	1	0.000391389	0.000312012	0.000432339	0	0	647017	302174	523948		5364.98	0.8257	870392	865058	875723	369277	951718	302552	WD repeat-containing protein 48	0	0	0.962771	6625.16	247436	0.463009	1	0	0.918234	0	-10000000	506.014;108.002;78.0023;37.0011;120.003;0;0;29.0006;32.0011;305.008;31.0006;118.003;	461.013;108.002;78.0023;24.2926;83.5;0;0;0;0;232.782;5.81261;0;	0.887738;0.67194;0.67194;0.510176;0.566293;0;0;0;0;0.69935;0.33597;0.342852;	10758	0	0	0	0	0	1	0.88125	0.839793	0.839861	0.878987
Sample-GL3-Chip_run-696_60 SPD_1-23-2024	A0A8I5ZN85;A0A8I6ANV7;A6JKW5;A6JKW6;F1LMK8	A0A8I5ZN85;A0A8I6ANV7;A6JKW5;A6JKW6;F1LMK8	A0A8I5ZN85_RAT;A0A8I6ANV7_RAT;A6JKW5_RAT;A6JKW6_RAT;F1LMK8_RAT	Jmjd1c;rCG_60835	559946	283974	283974	559946	283974	283974		FNLASHLPGFFVRPDLGPR	FNLASHLPGFFVRPDLGPR	FNLASHLPGFFVRPDLGPR4	4	0.00953341	0.303277	0.0425472	1	0.0632017	0.161795	0.066302	0	0	559946	283974	463397		4691.64	0.885155	151263	15073	151796	826092	152531	808452	Jumonji domain containing 1C	0	0	0	5669.15	136128	0.273338	1	0.438767	0.843214	0	-10000000	323.009;27.0006;144.004;132.004;108.003;0;138.003;112.003;204.005;164.005;25.0006;81.0017;	323.009;0;144.004;90.4548;92.9338;0;122.044;79.2345;106.393;144.014;25.0006;43.5344;	0.89321;0.19481;0.902053;0.697253;0.830975;0;0.740822;0.60215;0.572673;0.827676;0.70825;0.457391;	18709	0.438767	0	0	0	0	1	0.89	0.878714	0.882933	0.885181
Sample-ML2-Chip_run-698_60 SPD_1-23-2024	Q63635	Q63635;A6ICY5;A0A8L2QLH0	STX6_RAT	Stx6	10264.3	3536.89	3579.27	10264.3	3536.89	3579.27	3579.27	FNLDATELSIR	FNLDATELSIR	FNLDATELSIR2	2	6.59674	0.000419721	4.98355	0.000589275	0.000421763	0.000312012	0.000469925	0	1	3674.12	1407.03	3190.33		5572.19	0.974802	131432	130899	131965	638164	130964	64261	Syntaxin-6	0	0	0.805133	6417.18	373615	0.371955	0.989983	0.496015	0.999731	0	-10000000	1794.06;701.02;1179.04;870.027;437.014;280.009;139.004;1681.06;1466.04;353.012;301.011;375.013;	1794.06;701.02;1179.04;870.027;426.271;204.376;94.0467;567.295;1135.83;263.945;242.746;264.706;	0.977662;0.967505;0.974789;0.856864;0.903433;0.669941;0.546972;0.416796;0.747964;0.723302;0.626971;0.723118;	16254	0.496015	0	0	0	0.99958	1	0.978646	0.967098	0.979298	0.964826
Sample-WM1-Chip_run-700_60 SPD_1-23-2024	Q63635	Q63635;A6ICY5;A0A8L2QLH0	STX6_RAT	Stx6	5406.16	3030.72	3111.53	5406.16	3030.72	3111.53	3111.53	FNLDATELSIR	FNLDATELSIR	FNLDATELSIR2	2	7.12225	7.12225	4.98355	0.000630915	0.000506329	0.000312012	0.000784929	0	1	2154.43	1070.61	1802.97		7450.09	0.948543	132122	131589	132655	638164	132533	638295	Syntaxin-6	0	0	0.664775	8902.33	400685	0.679175	0.950609	0.839136	0.999955	0	-10000000	780.026;739.023;675.019;1062.04;428.015;60.0022;180.007;329.01;427.015;245.008;224.008;205.006;	780.026;711.274;663.126;894.944;396.954;50.1401;152.225;292.161;362.322;189.651;195.709;155.993;	0.962867;0.943758;0.936825;0.890822;0.924811;0.648739;0.730389;0.936252;0.874056;0.726641;0.872774;0.720096;	16342	0.839136	0	0	0	0.999929	1	0.977083	0.967098	0.974959	0.967395
Sample-ML3-Chip_run-699_60 SPD_1-23-2024	Q63635	Q63635;A6ICY5;A0A8L2QLH0	STX6_RAT	Stx6	11368.3	3756.12	3803.8	11368.3	3756.12	3803.8	3803.8	FNLDATELSIR	FNLDATELSIR	FNLDATELSIR2	2	4.98355	7.74444	4.98355	0.000538793	0.000399042	0.000312012	0.000442087	0	1	3975.13	1528.26	3518.94		4868.97	0.941722	131966	131433	132499	638164	131735	641443	Syntaxin-6	0	0	0.742133	5500.19	422905	0.521737	1	0.362066	0.99995	221008	0.969872	1534.05;902.029;1539.05;1148.03;454.015;229.007;232.007;1177.03;1311.05;176.007;207.006;314.01;	1534.05;902.029;1539.05;1148.03;427.589;206.482;140.021;376.576;1080.37;138.431;122.539;285.851;	0.976754;0.858783;0.955414;0.960838;0.925193;0.774051;0.508866;0.480873;0.748926;0.643223;0.627603;0.885891;	16320	0.362066	0	0	0	0.999923	1	0.979896	0.967098	0.980628	0.96535
Sample-ML1-Chip_run-697_60 SPD_1-23-2024	Q63635	Q63635;A6ICY5;A0A8L2QLH0	STX6_RAT	Stx6	7680.24	3044.17	2993	7680.24	3044.17	2993	2993	FNLDATELSIR	FNLDATELSIR	FNLDATELSIR2	2	8.40336	0.000288645	4.98355	0.00063857	0.000420168	0.000312012	0.000763359	0	1	2314.78	990.26	2070.27		3791.36	0.943492	130374	12984	130907	638164	130292	640846	Syntaxin-6	0	0	0.240884	4239.14	286453	0.507926	1	0.81956	0.999818	0	-10000000	1048.03;577.021;753.025;649.021;455.015;88.003;377.014;745.025;632.022;101.003;202.006;331.011;	1048.03;513.724;753.025;649.021;389.803;77.6962;374.361;380.173;605.42;69.7333;139.235;312.972;	0.975442;0.855958;0.958743;0.991368;0.794146;0.724584;0.946655;0.54214;0.720114;0.561593;0.618502;0.867454;	16122	0.81956	0	0	0	0.999711	1	0.976562	0.967098	0.979494	0.963047
Sample-GL2-Chip_run-695_60 SPD_1-23-2024	Q63635	Q63635;A6ICY5;A0A8L2QLH0	STX6_RAT	Stx6	6503.21	3092.84	3015.99	6503.21	3092.84	3015.99	3015.99	FNLDATELSIR	FNLDATELSIR	FNLDATELSIR2	2	9.55429	0.00413929	4.98355	0.000534188	0.000391389	0.000312012	0.000432339	0	1	2060.86	1082.4	1876.81		5081.83	0.915228	132488	131955	133022	638164	13269	639327	Syntaxin-6	0	0	0.289793	5580.2	242452	0.439141	1	0.149106	0.997394	0	-10000000	1105.04;498.015;574.018;649.022;375.013;89.0022;118.004;213.006;374.011;157.006;89.0029;204.007;	1105.04;381.807;574.018;589.692;325.502;89.0022;63.8129;183.929;152.122;114.758;30.0199;170.214;	0.990134;0.723022;0.898872;0.903489;0.861305;0.835974;0.580712;0.823992;0.500978;0.616917;0.505024;0.773897;	16386	0.149106	0	0	0	0.995861	1	0.978333	0.967098	0.9768	0.965407
Sample-GL3-Chip_run-696_60 SPD_1-23-2024	Q63635	Q63635;A6ICY5;A0A8L2QLH0	STX6_RAT	Stx6	5781.18	2945.42	2927.4	5781.18	2945.42	2927.4	2927.4	FNLDATELSIR	FNLDATELSIR	FNLDATELSIR2	2	0.00022273	0.00102212	4.98355	0.000652742	0.000440529	0.000312012	0.000486145	0	1	2059.07	1035.66	1690.01		3682.09	0.860586	13125	130717	131783	638164	131411	638346	Syntaxin-6	0	0	0	4486.16	233314	0.545347	0.998116	0.301929	0.999374	0	-10000000	708.024;650.019;701.023;820.027;489.019;411.015;299.011;150.005;687.021;139.004;116.004;171.006;	708.024;650.019;701.023;820.027;489.019;411.015;299.011;150.005;652.955;139.004;106.273;170.434;	0.815798;0.80913;0.953533;0.902801;0.931099;0.883768;0.717334;0.804113;0.776123;0.787236;0.724973;0.707703;	16232	0.301929	0	0	0	0.998978	1	0.981667	0.967098	0.976889	0.969246
Sample-WM2-Chip_run-701_60 SPD_1-23-2024	Q63635	Q63635;A6ICY5;A0A8L2QLH0	STX6_RAT	Stx6	3639.14	2197.51	2250.55	3639.14	2197.51	2250.55	2250.55	FNLDATELSIR	FNLDATELSIR	FNLDATELSIR2	2	0.00140727	0.0409637	4.98355	0.000598444	0.000499002	0.000312012	0.000733407	0	1	1338.73	761554	1226.65		3457.26	0.833489	129831	129298	130364	638164	129729	640042	Syntaxin-6	0	0	0.395247	3773.13	135656	0.552934	1	0.315453	0.97512	0	-10000000	415.014;358.011;568.019;706.025;171.006;153.006;169.006;320.01;425.016;30.0007;187.006;286.009;	415.014;358.011;565.701;706.025;171.006;146.135;140.279;142.659;425.016;30.0007;187.006;238.897;	0.891249;0.730322;0.856405;0.929642;0.86607;0.690977;0.64915;0.544223;0.771886;0.561458;0.780326;0.776757;	16056	0.315453	0	0	0	0.959036	1	0.975795	0.967098	0.974671	0.966087
Sample-GL1-Chip_run-694_60 SPD_1-23-2024	Q63635	Q63635;A6ICY5;A0A8L2QLH0	STX6_RAT	Stx6	4784.15	2955.94	2792.68	4784.15	2955.94	2792.68	2792.68	FNLDATELSIR	FNLDATELSIR	FNLDATELSIR2	2	0.00638729	0.243263	4.98355	0.000702741	0.000431965	0.000312012	0.000917852	0	1	1659.26	900735	1284.99		3881.62	0.918005	131603	13107	132136	638164	131684	640584	Syntaxin-6	0	0	0	5012.19	211907	0.592337	1	0.29914	0.870635	0	-10000000	830.033;605.023;346.012;680.023;350.012;182.007;169.006;141.004;482.014;181.005;210.006;254.008;	830.033;539.084;290.145;498.506;178.966;124.629;62.2381;140.493;266.267;93.31;202.987;130.842;	0.969543;0.882443;0.836646;0.810591;0.603033;0.716284;0.451356;0.900549;0.583148;0.555055;0.891778;0.582132;	16276	0.29914	0	0	0	0	1	0.98	0.967098	0.977094	0.969073
Sample-WM3-Chip_run-702_60 SPD_1-23-2024	Q63635	Q63635;A6ICY5;A0A8L2QLH0	STX6_RAT	Stx6	4210.12	2182.02	2578.97	4210.12	2182.02	2578.97	2578.97	FNLDATELSIR	FNLDATELSIR	FNLDATELSIR2	2	0.00020654	0.00194665	4.98355	0.000588928	0.000515464	0.000312012	0.000885347	0	1	2046.26	1036.19	1714.42		6533.6	0.930792	130173	129639	130706	638164	130037	639287	Syntaxin-6	0	0	0.666628	7798.25	353332	0.435273	1	0.847538	0.998777	0	-10000000	989.035;690.023;452.016;1061.03;320.012;158.004;224.007;355.013;719.02;224.006;196.006;260.009;	989.035;647.495;409.731;828.138;284.12;158.004;199.783;211.23;658.874;157.939;172.255;135.174;	0.980386;0.938648;0.798665;0.76068;0.927602;0.907408;0.907331;0.508238;0.826041;0.691099;0.778344;0.583425;	16100	0.847538	0	0	0	0.998053	1	0.974792	0.967098	0.974775	0.966487
Sample-ML1-Chip_run-697_60 SPD_1-23-2024	Q63635	Q63635;A6ICY5;A0A8L2QLH0	STX6_RAT	Stx6	7680.24	3044.17	2993	7680.24	3044.17	2993	2993	FNLDATELSIRK	FNLDATELSIRK	FNLDATELSIRK3	3	0.00463529	0.21345	0.0192156	0.00063857	0.000420168	0.000312012	0.000763359	0	1	230864	866304	181112		1565.89	0.748496	101988	101455	102522	448529	103608	435473	Syntaxin-6	0	0	0.859577	1996.05	147062	0.630742	1	0	0.881477	0	-10000000	56.0009;62.0009;114.002;430.009;447.008;574.012;105.003;185.004;0;0;103.002;200.004;	56.0009;60.8609;114.002;170.386;192.003;135.004;72.0018;185.004;0;0;103.002;118.532;	0.694991;0.636164;0.834749;0.369654;0.323728;0.131971;0.541796;0.763851;0;0;0.834346;0.543719;	12606	0	0	0	0	0	1	0.807273	0.813385	0.814458	0.821131
Sample-ML2-Chip_run-698_60 SPD_1-23-2024	Q2TA68-3	Q2TA68;A0A8I6A517;A0A8I5ZZK0;A0A8L2PZL8;A0A8L2Q0I8;A6JRV9;Q2TA68-2;Q2TA68-3	OPA1_RAT	Opa1	23306.7	8516.9	7687.83	23306.7	8516.9	7687.83	7687.83	FNLETEWK	FNLETEWK	FNLETEWK2	2	0.000351406	0.00150724	4.98355	0.000589275	0.000421763	0.000312012	0.000469925	0	1	10100.3	3497.61	7930.55		24828.1	0.981442	10.79	107367	108434	502195	112559	468569	Isoform 3 of Dynamin-like 120 kDa protein, mitochondrial	0	0	0.997537	31620.9	495491	0.644415	1	159686	0.999036	0	-10000000	4320.13;2857.07;2923.07;1723.05;247.006;279.009;305.008;154.005;96.0023;222.006;983.025;0;	4320.13;2857.07;2923.07;1723.05;247.006;265.11;281.983;122.962;48.2542;117.641;786.974;0;	0.993577;0.989724;0.955413;0.933599;0.888762;0.812424;0.857991;0.714632;0.461375;0.483192;0.800577;0;	13341	159686	0	0	0	0.998493	1	0.882708	0.895966	0.906459	0.87548
Sample-WM1-Chip_run-700_60 SPD_1-23-2024	Q2TA68-3	Q2TA68;A0A8I6A517;A0A8I5ZZK0;A0A8L2PZL8;A0A8L2Q0I8;A6JRV9;Q2TA68-2;Q2TA68-3	OPA1_RAT	Opa1	13959.5	8185.66	6704.33	13959.5	8185.66	6704.33	6704.33	FNLETEWK	FNLETEWK	FNLETEWK2	2	0.0010316	0.0149965	4.98355	0.000630915	0.000506329	0.000312012	0.000571755	0	1	3388.09	1982.84	3339.22		12946.9	0.909495	108235	107701	108768	502195	113864	463102	Isoform 3 of Dynamin-like 120 kDa protein, mitochondrial	0	0	0.93389	13136.4	298415	0.361281	0.991778	0.141487	0.990675	0	-10000000	1295.03;919.021;1174.03;458.011;139.004;174.005;229.007;132.004;99.0024;32.0011;838.022;91.0028;	1295.03;919.021;1174.03;458.011;139.004;174.005;217.716;84.2978;99.0024;31.7578;838.022;64.7949;	0.958084;0.897894;0.864979;0.758999;0.726376;0.909722;0.862631;0.628829;0.719211;0.474974;0.935249;0.525681;	13385	0.141487	0	0	0	0.985004	1	0.89	0.895966	0.902662	0.886101
Sample-ML3-Chip_run-699_60 SPD_1-23-2024	Q2TA68-3	Q2TA68;A0A8I6A517;A0A8I5ZZK0;A0A8L2PZL8;A0A8L2Q0I8;A6JRV9;Q2TA68-2;Q2TA68-3	OPA1_RAT	Opa1	27117.7	11040.7	7916.99	27117.7	11040.7	7916.99	7916.99	FNLETEWK	FNLETEWK	FNLETEWK2	2	4.98355	0.00106761	4.98355	0.000538793	0.000399042	0.000312012	0.000442087	0	1	7397.19	2606.44	6001.53		18842.7	0.977101	108254	107721	108788	502195	113232	465675	Isoform 3 of Dynamin-like 120 kDa protein, mitochondrial	0	0	0.976213	23224.6	470287	0.636673	1	0.299282	0.999309	0	-10000000	3176.08;2197.06;2024.06;1188.03;284.008;123.004;204.006;270.008;227.007;23.0006;1950.06;108.003;	3176.08;2197.06;2024.06;1188.03;263.131;102.115;183.886;225.559;227.007;13.579;1612.49;43.6397;	0.969786;0.977045;0.98864;0.973046;0.829789;0.657001;0.844379;0.807863;0.940552;0.437912;0.824133;0.466343;	13385	0.299282	0	0	0	0.998932	1	0.886042	0.895966	0.907889	0.876919
Sample-ML1-Chip_run-697_60 SPD_1-23-2024	Q2TA68-3	Q2TA68;A0A8I6A517;A0A8I5ZZK0;A0A8L2PZL8;A0A8L2Q0I8;A6JRV9;Q2TA68-2;Q2TA68-3	OPA1_RAT	Opa1	21842.8	8086.98	7430.86	21842.8	8086.98	7430.86	7430.86	FNLETEWK	FNLETEWK	FNLETEWK2	2	0.000436173	0.00317271	4.98355	0.00063857	0.000420168	0.000312012	0.000464468	0	1	5902.15	2249.06	4701.96		16449	0.942435	106663	10613	107196	502195	111539	468258	Isoform 3 of Dynamin-like 120 kDa protein, mitochondrial	0	0	0.982629	20647.6	418787	0.556007	1	0.893197	0.998005	0	-10000000	2320.05;1836.05;1746.05;1023.03;350.009;246.007;892.023;208.005;161.004;189.005;7062.21;80.0025;	2320.05;1836.05;1746.05;1023.03;336.612;246.007;340.135;208.005;123.257;113.501;6853.39;80.0025;	0.911769;0.939114;0.986675;0.924387;0.806;0.805612;0.430373;0.937626;0.659938;0.606937;0.888502;0.712556;	13187	0.893197	0	0	0	0.996827	1	0.885104	0.895966	0.906587	0.877448
Sample-GL2-Chip_run-695_60 SPD_1-23-2024	Q2TA68-3	Q2TA68;A0A8I6A517;A0A8I5ZZK0;A0A8L2PZL8;A0A8L2Q0I8;A6JRV9;Q2TA68-2;Q2TA68-3	OPA1_RAT	Opa1	18118.7	8437.47	7621.18	18118.7	8437.47	7621.18	7621.18	FNLETEWK	FNLETEWK	FNLETEWK2	2	9.55429	0.00590988	4.98355	0.000534188	0.000391389	0.000312012	0.000432339	0	1	3891.9	1779.86	3086.14		10548.3	0.956868	109489	108955	110022	502195	114371	469212	Isoform 3 of Dynamin-like 120 kDa protein, mitochondrial	0	0	0.993362	13302.4	399536	0.648719	1	0	0.996284	0	-10000000	1961.04;784.02;1153.03;445.014;143.005;153.004;689.021;145.005;90.0023;72.0025;2293.06;87.0022;	1961.04;784.02;1146.84;445.014;136.055;153.004;659.718;89.5555;75.7006;0;2030.02;87.0022;	0.990777;0.99229;0.87467;0.924653;0.683992;0.693734;0.726735;0.540572;0.564251;0.169089;0.844746;0.685671;	13539	0	0	0	0	0.99409	1	0.878438	0.895966	0.903006	0.87622
Sample-GL3-Chip_run-696_60 SPD_1-23-2024	Q2TA68-3	Q2TA68;A0A8I6A517;A0A8I5ZZK0;A0A8L2PZL8;A0A8L2Q0I8;A6JRV9;Q2TA68-2;Q2TA68-3	OPA1_RAT	Opa1	14046.6	7244.08	7619.47	14046.6	7244.08	7619.47	7619.47	FNLETEWK	FNLETEWK	FNLETEWK2	2	0.000292241	0.00183025	4.98355	0.000652742	0.000440529	0.000312012	0.000486145	0	1	4419.11	2169.87	3540.86		11277.2	0.941515	108427	107894	10896	502195	113105	468236	Isoform 3 of Dynamin-like 120 kDa protein, mitochondrial	0	0	0.966899	14074.4	372581	0.867918	0.995326	0.35852	0.998879	0	-10000000	1689.04;1277.03;1453.04;544.017;179.005;201.005;503.014;267.007;196.005;56.0012;1973.06;32.0011;	1689.04;1277.03;1453.04;544.017;120.085;81.6514;503.014;267.007;185.468;30.5091;1658.4;32.0011;	0.892443;0.993083;0.953235;0.819909;0.664191;0.587911;0.838717;0.929578;0.763645;0.514353;0.77979;0.538895;	13407	0.35852	0	0	0	0.99817	1	0.878646	0.895966	0.902895	0.876442
Sample-WM2-Chip_run-701_60 SPD_1-23-2024	Q2TA68-3	Q2TA68;A0A8I6A517;A0A8I5ZZK0;A0A8L2PZL8;A0A8L2Q0I8;A6JRV9;Q2TA68-2;Q2TA68-3	OPA1_RAT	Opa1	15598.4	8838.63	7019.74	15598.4	8838.63	7019.74	7019.74	FNLETEWK	FNLETEWK	FNLETEWK2	2	0.000320393	0.0092004	4.98355	0.000598444	0.000499002	0.000312012	0.000557414	0	1	2735.83	1671.04	2691.58		15873.4	0.879338	10.63	105767	106833	502195	111755	463492	Isoform 3 of Dynamin-like 120 kDa protein, mitochondrial	0	0	0.889069	16134.4	2602	0.522776	1	0.570591	0.994302	0	-10000000	1102.03;775.021;942.023;453.011;218.006;211.006;261.008;106.003;310.009;146.005;555.015;73.0023;	1084.7;775.021;876.112;453.011;205.313;211.006;91.6246;97.4238;310.009;146.005;555.015;73.0023;	0.900292;0.918781;0.818504;0.944584;0.80955;0.773423;0.477005;0.605781;0.913586;0.755641;0.829807;0.629798;	13143	0.570591	0	0	0	0.9908	1	0.887386	0.895966	0.901818	0.883368
Sample-GL1-Chip_run-694_60 SPD_1-23-2024	Q2TA68-3	Q2TA68;A0A8I6A517;A0A8I5ZZK0;A0A8L2PZL8;A0A8L2Q0I8;A6JRV9;Q2TA68-2;Q2TA68-3	OPA1_RAT	Opa1	15368.4	8557.97	7392	15368.4	8557.97	7392	7392	FNLETEWK	FNLETEWK	FNLETEWK2	2	0.000366339	0.00447116	4.98355	0.000702741	0.000431965	0.000312012	0.000481232	0	1	3484.03	2165.99	3090.01		10731	0.925401	10896	108427	109494	502195	113525	470109	Isoform 3 of Dynamin-like 120 kDa protein, mitochondrial	0	0	0.95284	12099.3	323624	0.50354	0.992319	0.321838	0.997276	0	-10000000	1768.04;889.022;907.022;280.007;256.007;170.005;821.023;277.007;161.005;39.0011;945.025;0;	1768.04;808.972;907.022;249.739;135.655;72.0655;384.834;222.536;161.005;39.0011;815.66;0;	0.940076;0.846603;0.967074;0.879159;0.623076;0.501201;0.566557;0.775185;0.950636;0.658467;0.755373;0;	13473	0.321838	0	0	0	0.995529	1	0.879545	0.895966	0.899819	0.87843
Sample-WM3-Chip_run-702_60 SPD_1-23-2024	Q2TA68-3	Q2TA68;A0A8I6A517;A0A8I5ZZK0;A0A8L2PZL8;A0A8L2Q0I8;A6JRV9;Q2TA68-2;Q2TA68-3	OPA1_RAT	Opa1	19991.6	9996.31	7202.82	19991.6	9996.31	7202.82	7202.82	FNLETEWK	FNLETEWK	FNLETEWK2	2	0.000849818	0.018248	4.98355	0.000588928	0.000515464	0.000312012	0.000576037	0	1	3684.69	2185.05	3615.25		22966.5	0.926626	106284	105751	106817	502195	11169	463617	Isoform 3 of Dynamin-like 120 kDa protein, mitochondrial	0	0	0.966916	23407.6	277591	0.502362	1	0.237989	0.988648	0	-10000000	1663.04;1009.03;1137.03;534.013;378.01;213.006;350.009;225.007;131.004;67.0017;474.012;0;	1626.99;1009.03;1048.68;534.013;357.744;177.453;152.581;207.305;94.1601;0;474.012;0;	0.952578;0.959777;0.854466;0.829294;0.885518;0.76584;0.485282;0.751072;0.663538;0.435581;0.836411;0;	13143	0.237989	0	0	0	0.981752	1	0.887292	0.895966	0.900868	0.882602
Sample-ML2-Chip_run-698_60 SPD_1-23-2024	Q2TA68-3	Q2TA68;A0A8I6A517;A0A8I5ZZK0;A0A8L2PZL8;A0A8L2Q0I8;A6JRV9;Q2TA68-2;Q2TA68-3	OPA1_RAT	Opa1	23306.7	8516.9	7687.83	23306.7	8516.9	7687.83	7687.83	FNLETEWKNNYPR	FNLETEWKNNYPR	FNLETEWKNNYPR3	3	0.00065852	0.0135457	0.000731945	0.000589275	0.000421763	0.000312012	0.000469925	0	1	1272.03	460012	1043.04		2699.45	0.87456	101875	101342	102408	448022	104866	424758	Isoform 3 of Dynamin-like 120 kDa protein, mitochondrial	0	0	0.89085	3292.09	193951	0.468221	1	0	0.991404	0	-10000000	579.016;494.01;329.009;199.004;283.008;2156.06;198.005;128.003;292.007;341.01;61.0011;259.007;	579.016;494.01;205.327;199.004;283.008;2156.06;198.005;128.003;188.004;341.01;61.0011;259.007;	0.940426;0.828131;0.616383;0.798173;0.841032;0.929459;0.819325;0.804749;0.686835;0.785229;0.519486;0.894742;	12596	0	0	0	0	0.986454	1	0.860625	0.876637	0.88475	0.856784
Sample-ML3-Chip_run-699_60 SPD_1-23-2024	Q2TA68-3	Q2TA68;A0A8I6A517;A0A8I5ZZK0;A0A8L2PZL8;A0A8L2Q0I8;A6JRV9;Q2TA68-2;Q2TA68-3	OPA1_RAT	Opa1	27117.7	11040.7	7916.99	27117.7	11040.7	7916.99	7916.99	FNLETEWKNNYPR	FNLETEWKNNYPR	FNLETEWKNNYPR3	3	0.000684537	0.011662	0.000731945	0.000538793	0.000399042	0.000312012	0.000442087	0	1	1179.28	399.29	919399		1982.63	0.89219	102583	10205	103117	448022	105141	425639	Isoform 3 of Dynamin-like 120 kDa protein, mitochondrial	0	0	0.950593	2543.06	215086	0.532863	1	0	0.992499	0	-10000000	525.012;468.013;378.009;214.005;191.005;636.018;274.008;73.0025;241.007;553.016;0;198.006;	503.706;468.013;358.725;207.566;186.391;592.61;173.412;60.6823;32.6918;553.016;0;46.0507;	0.899519;0.9428;0.888183;0.76029;0.922486;0.786791;0.640335;0.607016;0.314125;0.947252;0;0.462498;	12684	0	0	0	0	0.988338	1	0.872083	0.876637	0.886448	0.865014
Sample-ML1-Chip_run-697_60 SPD_1-23-2024	Q2TA68-3	Q2TA68;A0A8I6A517;A0A8I5ZZK0;A0A8L2PZL8;A0A8L2Q0I8;A6JRV9;Q2TA68-2;Q2TA68-3	OPA1_RAT	Opa1	21842.8	8086.98	7430.86	21842.8	8086.98	7430.86	7430.86	FNLETEWKNNYPR	FNLETEWKNNYPR	FNLETEWKNNYPR3	3	0.000515484	0.00929437	0.000731945	0.00063857	0.000420168	0.000312012	0.000464468	0	1	1567.57	571553	1194.91		2685.53	0.846823	100638	100104	101171	448022	103535	42498	Isoform 3 of Dynamin-like 120 kDa protein, mitochondrial	0	0	0.937399	3523.08	304081	0.472662	1	0	0.994179	0	-10000000	676.019;545.012;352.01;431.01;213.005;1533.05;365.012;0;300.007;360.011;26.0006;32.0012;	591.55;545.012;279.724;431.01;161.988;1426.24;225.191;0;228.942;336.316;0;32.0012;	0.886201;0.848157;0.79098;0.791091;0.65381;0.766069;0.556194;0;0.721218;0.871259;0.0300921;0.558334;	12442	0	0	0	0	0.990706	1	0.8625	0.876637	0.885787	0.858712
Sample-GL3-Chip_run-696_60 SPD_1-23-2024	Q2TA68-3	Q2TA68;A0A8I6A517;A0A8I5ZZK0;A0A8L2PZL8;A0A8L2Q0I8;A6JRV9;Q2TA68-2;Q2TA68-3	OPA1_RAT	Opa1	14046.6	7244.08	7619.47	14046.6	7244.08	7619.47	7619.47	FNLETEWKNNYPR	FNLETEWKNNYPR	FNLETEWKNNYPR3	3	0.00156074	0.0383301	0.000731945	0.000652742	0.000440529	0.000312012	0.000486145	0	1	1255.29	643769	1050.52		1930.73	0.827064	102579	102046	103113	448022	105007	427825	Isoform 3 of Dynamin-like 120 kDa protein, mitochondrial	0	0	0.880667	2307.07	204643	0.623238	1	0	0.97704	0	-10000000	540.013;475.012;105.003;303.006;95.0028;100.003;81.0022;37.0011;161.004;364.009;0;50.001;	510.329;475.012;105.003;269.948;17.8185;100.003;23.0105;0;161.004;343.395;0;50.001;	0.805261;0.924733;0.637612;0.696421;0.320773;0.600307;0.362208;0.312001;0.719989;0.86812;0;0.524654;	12684	0	0	0	0	0.96167	1	0.838864	0.876637	0.881386	0.844649
Sample-WM2-Chip_run-701_60 SPD_1-23-2024	Q2TA68-3	Q2TA68;A0A8I6A517;A0A8I5ZZK0;A0A8L2PZL8;A0A8L2Q0I8;A6JRV9;Q2TA68-2;Q2TA68-3	OPA1_RAT	Opa1	15598.4	8838.63	7019.74	15598.4	8838.63	7019.74	7019.74	FNLETEWKNNYPR	FNLETEWKNNYPR	FNLETEWKNNYPR3	3	0.000370861	0.0115964	0.000731945	0.000598444	0.000499002	0.000312012	0.000557414	0	1	931961	529612	853059		2572.16	0.818523	100274	997411	100807	448022	103154	42382	Isoform 3 of Dynamin-like 120 kDa protein, mitochondrial	0	0	0.870013	2810.07	192212	0.479455	1	0	0.992829	0	-10000000	598.019;277.007;60.0011;245.007;348.009;0;245.005;0;294.007;396.01;0;33.0012;	522.349;164.605;32.9012;245.007;194.512;0;245.005;0;180.35;381.797;0;33.0012;	0.871664;0.549262;0.469456;0.886127;0.537128;0;0.832676;0;0.61329;0.933867;0;0.653747;	12398	0	0	0	0	0.988404	1	0.84625	0.876637	0.880213	0.849681
Sample-ML2-Chip_run-698_60 SPD_1-23-2024	A6HUW7;D3ZVQ8;Q9WU21	D3ZVQ8;Q9WU21;A6HUW7	A6HUW7_RAT;D3ZVQ8_RAT;Q9WU21_RAT	Gstm3;rCG_28672	90830.1	34245.7	34240.9	90830.1	34245.7	34240.9		FNLGLDIPNLPYLIDGSHK	FNLGLDIPNLPYLIDGSHK	FNLGLDIPNLPYLIDGSHK3	3	0.00335445	0.156889	0.013153	1	0.00142248	0.000779828	0.00144196	0	0	3497.12	1220.84	2768.16		13931	0.934687	179847	179314	180381	120535	192299	103016	glutathione transferase	0	0	0.703478	17599.6	391214	0.45456	0.949627	0	0.908744	0	-10000000	904.028;2020.07;0;859.028;410.013;573.022;388.013;265.011;258.009;26.0007;162.006;42.0015;	904.028;2020.07;0;859.028;410.013;573.022;323.031;253.993;150.574;0;140.073;0;	0.904225;0.957339;0;0.86498;0.802312;0.902889;0.758736;0.823216;0.578679;0.0842048;0.668342;0.0842048;	22246	0	0	0	0	0	1	101114	0.968177	0.980295	0.996191
Sample-WM3-Chip_run-702_60 SPD_1-23-2024	A0A0G2K2A5;A0A8I6GL10;A6ICP4;Q5HZY3	A0A0G2K2A5;A0A8I6GL10;Q5HZY3;A6ICP4	A0A0G2K2A5_RAT;A0A8I6GL10_RAT;A6ICP4_RAT;Q5HZY3_RAT	Uchl5;rCG_45997	1443.04	785376	2902.36	1443.04	785376	2902.36		FNLMAIVSDR	FNLMAIVSDR	FNLMAIVSDR2	2	0.00073235	0.0147815	0.00171331	1	0.000515464	0.000312012	0.000576037	0	0	1371.86	705.5	1167.28		12517.5	0.951651	156087	155554	15662	857675	155491	854004	Ubiquitin carboxyl-terminal hydrolase	0	0	0.318346	14711.5	277493	0.403965	0.974673	0	0.990785	0	-10000000	651.019;331.01;91.0033;409.012;1059.03;119.003;135.004;29.0006;0;144.004;100.003;72.0027;	651.019;311.831;91.0033;409.012;836.114;119.003;82.9885;29.0006;0;142.03;87.0887;22.9536;	0.990792;0.906463;0.814377;0.923803;0.740788;0.7705;0.610848;0.605486;0;0.770931;0.563284;0.431293;	19308	0	0	0	0	0.985219	1	0.936458	0.92533	0.930901	0.930327
Sample-WM3-Chip_run-702_60 SPD_1-23-2024	A0A0G2K2A5;A0A8I6GL10;A6ICP4;Q5HZY3	A0A0G2K2A5;A0A8I6GL10;Q5HZY3;A6ICP4	A0A0G2K2A5_RAT;A0A8I6GL10_RAT;A6ICP4_RAT;Q5HZY3_RAT	Uchl5;rCG_45997	1443.04	785376	2902.36	1443.04	785376	2902.36		FNLMAIVSDRK	FNLMAIVSDRK	FNLMAIVSDRK2	2	0.00123352	0.0369871	0.00352502	1	0.000515464	0.000312012	0.000576037	0	0	572413	311428	515.27		2499.88	0.904174	129106	128573	129639	676085	134366	629534	Ubiquitin carboxyl-terminal hydrolase	0	0	0.129856	2777.11	239702	0.551344	0.978122	0.628918	0.977256	0	-10000000	229.008;185.006;129.006;270.009;193.006;100.004;330.013;92.0032;65.0024;474.012;44.0015;365.013;	229.008;88.4338;129.006;214.399;145.509;60.3426;181.855;24.7284;47.1838;344.736;32.0011;259.868;	0.930534;0.477224;0.903025;0.87671;0.777264;0.643046;0.562138;0.295259;0.637788;0.58383;0.58383;0.72531;	15968	0.628918	0	0	0	0.963013	1	103057	100566	101709	101899
Sample-ML2-Chip_run-698_60 SPD_1-23-2024	A6HQ46;G3V8C8	A6HQ46;G3V8C8	A6HQ46_RAT;G3V8C8_RAT	Ttl	1091.41	380753	380753	1683.28	639581	632189	632189	FNLM(UniMod:35)LGER	FNLMLGER	FNLM(UniMod:35)LGER2	2	0.0035642	0.167534	0.0140853	0.000589275	0.0256465	0.102651	0.00124844	0	1	1091.41	380753	863327		9807.36	0.944744	954238	948907	959568	430599	102314	380394	Tubulin tyrosine ligase	0	0	0.892884	12398.4	222027	0.516975	0.454891	152238	0.903152	0	-10000000	507.013;427.011;395.01;242.006;196.005;189.005;43.0011;71.0016;69.0017;109.003;341.008;0;	507.013;366.333;395.01;153.808;189.386;189.005;43.0011;29.8233;69.0017;88.5172;341.008;0;	0.941308;0.751038;0.972521;0.625318;0.896007;0.855576;0.591506;0.461424;0.635708;0.644742;0.917966;0;	11795	152238	0	0	0	0	1	0.850417	0.864249	0.870523	0.849892
Sample-ML2-Chip_run-698_60 SPD_1-23-2024	A0A8I5Y674;A0A8I5ZT12;A6JUC5;D4A022	A0A8I5Y674;A0A8I5ZT12;D4A022;A6JUC5	A0A8I5Y674_RAT;A0A8I5ZT12_RAT;A6JUC5_RAT;D4A022_RAT	Gapvd1;Gapvd1_predicted	13683.4	4954.52	5103.96	13683.4	4954.52	5103.96		FNLMQVGR	FNLMQVGR	FNLMQVGR2	2	0.000533252	0.00746562	0.000704376	1	0.000421763	0.000312012	0.000469925	0	0	1328.33	487894	1106.26		3407.15	0.86565	104132	103599	104665	438969	103523	442022	GTPase activating protein and VPS9 domains 1	0	0	0.954091	4091.11	30157	0.596317	1	0.959744	0.995244	0	-10000000	289.008;864.02;337.008;160.004;139.004;211.005;0;75.0017;238.006;141.003;88.0021;306.008;	289.008;719.946;319.379;160.004;0;151.501;0;0;114.068;99.0022;83.4712;199.23;	0.882312;0.84093;0.906296;0.949145;0.397382;0.751449;0;0.366937;0.455561;0.698465;0.756169;0.579622;	12873	0.959744	0	0	0	0.992534	1	0.833409	0.852704	0.858191	0.838251
Sample-ML1-Chip_run-697_60 SPD_1-23-2024	A0A8I5Y674;A0A8I5ZT12;A6JUC5;D4A022	A0A8I5Y674;A0A8I5ZT12;D4A022;A6JUC5	A0A8I5Y674_RAT;A0A8I5ZT12_RAT;A6JUC5_RAT;D4A022_RAT	Gapvd1;Gapvd1_predicted	11822.4	4667.05	5142.16	11822.4	4667.05	5142.16		FNLMQVGR	FNLMQVGR	FNLMQVGR2	2	0.00154073	0.0581169	0.000704376	1	0.000420168	0.000312012	0.000464468	0	0	1810.89	694091	1451.09		3141.22	0.897211	102717	102184	10325	438969	102198	441131	GTPase activating protein and VPS9 domains 1	0	0	0.849657	3920.09	275659	0.610436	0.992254	0.89177	0.964683	0	-10000000	488.012;943.024;409.009;148.004;132.003;225.006;93.0015;99.0027;196.005;187.005;65.0017;357.01;	471.122;930.758;409.009;83.3435;81.7522;208.068;0;99.0027;185.359;124.559;38.6497;298.919;	0.863263;0.882943;0.968782;0.668781;0.506429;0.872106;0.248825;0.719864;0.822559;0.538466;0.551732;0.761895;	12697	0.89177	0	0	0	0.941883	1	0.838864	0.852704	0.85845	0.841364
Sample-GL3-Chip_run-696_60 SPD_1-23-2024	A0A8I5Y674;A0A8I5ZT12;A6JUC5;D4A022	A0A8I5Y674;A0A8I5ZT12;D4A022;A6JUC5	A0A8I5Y674_RAT;A0A8I5ZT12_RAT;A6JUC5_RAT;D4A022_RAT	Gapvd1;Gapvd1_predicted	13336.7	6664.84	6023.93	13336.7	6664.84	6023.93		FNLMQVGR	FNLMQVGR	FNLMQVGR2	2	0.00490101	0.145863	0.000704376	1	0.000440529	0.000312012	0.000486145	0	0	1497.29	774845	1264.42		3931.92	0.911652	104303	10377	104836	438969	103806	440062	GTPase activating protein and VPS9 domains 1	0	0	0.913167	4656.1	171383	0.370767	0.9611	0.420925	0.917912	0	-10000000	298.008;592.013;628.015;58.001;138.004;189.004;0;81.0016;259.006;31.0005;53.0011;141.003;	277.267;592.013;628.015;0;138.004;189.004;0;71.0546;244.545;0;0;81.5714;	0.792787;0.922579;0.95383;0.118709;0.716398;0.878369;0;0.549603;0.679733;0.214193;0.456937;0.659777;	12895	0.420925	0	0	0	0	1	0.831875	0.852704	0.853042	0.83975
Sample-GL1-Chip_run-694_60 SPD_1-23-2024	A0A8I5Y674;A0A8I5ZT12;A6JUC5;D4A022	A0A8I5Y674;A0A8I5ZT12;D4A022;A6JUC5	A0A8I5Y674_RAT;A0A8I5ZT12_RAT;A6JUC5_RAT;D4A022_RAT	Gapvd1;Gapvd1_predicted	12174.4	6820.2	6024.57	12174.4	6820.2	6024.57		FNLMQVGR	FNLMQVGR	FNLMQVGR2	2	0.000366339	0.00344658	0.000704376	1	0.000431965	0.000312012	0.000481232	0	0	1264.02	765113	1091.51		3664.03	0.869451	104836	104303	10537	438969	104599	439529	GTPase activating protein and VPS9 domains 1	0	0	0.961236	4243.09	303517	0.549416	0.966214	0.782104	0.997899	0	-10000000	442.009;462.01;373.009;203.004;122.003;310.008;0;224.005;38.0011;132.003;42.001;174.004;	442.009;462.01;359.996;203.004;100.124;256.152;0;217.07;38.0011;115.589;0;151.435;	0.978073;0.827201;0.790304;0.930916;0.676615;0.7257;0;0.860988;0.561153;0.701129;0.27849;0.628213;	12961	0.782104	0	0	0	0.996553	1	0.827396	0.852704	0.851792	0.83733
Sample-WM3-Chip_run-702_60 SPD_1-23-2024	A0A8I5Y674;A0A8I5ZT12;A6JUC5;D4A022	A0A8I5Y674;A0A8I5ZT12;D4A022;A6JUC5	A0A8I5Y674_RAT;A0A8I5ZT12_RAT;A6JUC5_RAT;D4A022_RAT	Gapvd1;Gapvd1_predicted	8615.29	4343.53	4429.79	8615.29	4343.53	4429.79		FNLMQVGR	FNLMQVGR	FNLMQVGR2	2	0.00492664	0.169174	0.000704376	1	0.000798722	0.000312012	0.000885347	0	0	676272	418.79	692904		2977.54	0.690588	102339	101806	102872	438969	101828	439768	GTPase activating protein and VPS9 domains 1	0	0	0.820859	2906.07	294479	0.637905	0.939516	155835	0.903793	0	-10000000	348.009;592.014;204.006;261.008;173.003;324.009;26.0006;105.002;237.006;294.007;247.007;313.009;	236.276;287.991;152.005;105.337;173.003;76.412;17.3033;35.8672;145.004;104.43;91.9488;211.464;	0.782683;0.531666;0.848533;0.519664;0.915259;0.406922;0.575651;0.359601;0.769131;0.525293;0.306013;0.806042;	12653	155835	0	0	0	0	1	0.877841	0.852704	0.854809	0.875673
Sample-ML3-Chip_run-699_60 SPD_1-23-2024	A0A0G2K6T9;A0A8I6AAW9	A0A0G2K6T9;A0A8I6AAW9;Q00A22	A0A0G2K6T9_RAT;A0A8I6AAW9_RAT	Pcdh1	5329.16	1934.47	2050.31	5329.16	1934.47	2050.31	2002.53	FNLM(UniMod:35)SDAPGDSPR	FNLMSDAPGDSPR	FNLM(UniMod:35)SDAPGDSPR2	2	0.00148189	0.0472655	0.00440996	0.000538793	0.000399042	0.000312012	0.000442087	0	1	2212.08	737.65	1698.5		3348.61	0.90166	692895	687564	698228	205025	736768	168621	Protocadherin 1	0	0	0.522079	4361.12	143153	0.37846	1	0.725593	0.970279	0	-10000000	686.024;326.012;1200.04;74.0031;103.005;201.008;265.01;25.0007;266.01;254.008;509.018;27.0008;	686.024;326.012;1200.04;0;103.005;201.008;265.01;0;266.01;254.008;509.018;0;	0.85089;0.832928;0.949356;0.533428;0.588226;0.810233;0.866252;0.398074;0.845917;0.75249;0.777859;0.398074;	8562	0.725593	0	0	0	0.952735	1	10075	0.99338	101011	0.991312
Sample-ML2-Chip_run-698_60 SPD_1-23-2024	Q2IBD4;Q2IBD4-2	Q2IBD4;A0A8I5YC08;Q2IBD4-2	CTTB2_RAT	Cttnbp2	12791.5	4562.16	4999.82	12791.5	4562.16	4999.82	4999.82	FNLNDPFLALQR	FNLNDPFLALQR	FNLNDPFLALQR2	2	0.0558733	0.0558733	0.0558733	0.000589275	0.000421763	0.000312012	0.000469925	0	1	7261.26	2445.75	5545.54		9242.03	0.979067	168472	167939	169005	948038	169269	933502	Cortactin-binding protein 2	0	0	0.980858	12101.4	547512	0.307516	1	205321	1	0	-10000000	5196.18;963.037;1102.04;1413.05;190.007;579.022;333.013;393.017;387.013;796.034;177.007;185.005;	5196.18;963.037;1102.04;1413.05;190.007;579.022;333.013;393.017;387.013;796.034;174.701;142.354;	0.980776;0.99033;0.961169;0.9682;0.950441;0.92888;0.907159;0.84151;0.891065;0.900131;0.760831;0.680937;	20838	205321	0	0	0	0.999999	1	10299	101939	103452	101373
Sample-WM1-Chip_run-700_60 SPD_1-23-2024	Q2IBD4;Q2IBD4-2	Q2IBD4;A0A8I5YC08;Q2IBD4-2	CTTB2_RAT	Cttnbp2	4589.93	2679.9	2612.34	4589.93	2679.9	2612.34	2612.34	FNLNDPFLALQR	FNLNDPFLALQR	FNLNDPFLALQR2	2	1.53835	1.53835	0.0558733	0.000630915	0.000506329	0.000312012	0.000571755	0	1	1927.35	1091.97	1838.94		4968.32	0.948068	168809	168275	169342	948038	170117	931904	Cortactin-binding protein 2	0	0	0.867494	5207.18	340231	0.732646	1	125699	0.99999	0	-10000000	1472.05;257.011;214.008;374.016;108.004;208.008;151.006;266.011;96.0042;169.006;59.0016;45.0016;	1472.05;241.294;214.008;374.016;108.004;208.008;151.006;266.011;96.0042;169.006;0;22.8979;	0.973873;0.833404;0.899851;0.644568;0.861603;0.935881;0.806547;0.911966;0.873757;0.711934;0.311266;0.418486;	20882	125699	0	0	0	0.999985	1	103021	101939	10304	101846
Sample-ML3-Chip_run-699_60 SPD_1-23-2024	Q2IBD4;Q2IBD4-2	Q2IBD4;A0A8I5YC08;Q2IBD4-2	CTTB2_RAT	Cttnbp2	12131.4	4224.79	4806.31	12131.4	4224.79	4806.31	4806.31	FNLNDPFLALQR	FNLNDPFLALQR	FNLNDPFLALQR2	2	0.312706	0.312706	0.0558733	0.000538793	0.000399042	0.000312012	0.000442087	0	1	9280.35	3667.34	8444.35		12302.6	0.969729	168652	168119	169186	948038	169691	93319	Cortactin-binding protein 2	0	0	0.99297	13520.5	471216	0.340294	1	214691	0.999998	0	-10000000	6829.24;1329.06;1122.04;2089.09;238.007;167.006;495.021;532.019;446.018;927.037;348.015;220.009;	6829.24;1329.06;1122.04;2089.09;238.007;54.8458;495.021;509.08;446.018;927.037;348.015;201.493;	0.984792;0.93544;0.918664;0.990205;0.824485;0.597223;0.943609;0.871846;0.907974;0.965049;0.84624;0.87227;	20860	214691	0	0	0	0.999997	1	103479	101939	103528	10175
Sample-ML1-Chip_run-697_60 SPD_1-23-2024	Q2IBD4;Q2IBD4-2	Q2IBD4;A0A8I5YC08;Q2IBD4-2	CTTB2_RAT	Cttnbp2	8681.31	3361.71	3835.75	8681.31	3361.71	3835.75	3835.75	FNLNDPFLALQR	FNLNDPFLALQR	FNLNDPFLALQR2	2	0.350097	0.350097	0.0558733	0.00063857	0.000420168	0.000312012	0.000464468	0	1	7147.3	2725.65	5698.34		11615.8	0.930267	16546	164927	165993	948038	166321	933881	Cortactin-binding protein 2	0	0	0.954295	14569.5	477141	0.398687	1	213996	0.999998	0	-10000000	5229.22;951.038;967.033;940.032;220.008;591.021;496.021;443.019;217.009;874.032;162.006;204.008;	5229.22;951.038;967.033;940.032;220.008;591.021;496.021;443.019;178.513;874.032;86.7815;204.008;	0.92486;0.975957;0.914576;0.960621;0.870146;0.857688;0.772283;0.817344;0.628412;0.812485;0.444887;0.849787;	20464	213996	0	0	0	0.999996	1	103302	101939	103427	101741
Sample-GL2-Chip_run-695_60 SPD_1-23-2024	Q2IBD4;Q2IBD4-2	Q2IBD4;A0A8I5YC08;Q2IBD4-2	CTTB2_RAT	Cttnbp2	8793.24	4170.48	3235.18	8793.24	4170.48	3235.18	3235.18	FNLNDPFLALQR	FNLNDPFLALQR	FNLNDPFLALQR2	2	0.472176	0.472176	0.0558733	0.000534188	0.000391389	0.000312012	0.000432339	0	1	4278.78	2333.99	4046.97		6254.98	0.972159	170063	16953	170596	948038	170541	934205	Cortactin-binding protein 2	0	0	0.707477	6613.26	410901	0.303281	1	165451	0.999997	0	-10000000	3153.12;587.021;695.023;512.024;169.006;170.006;385.014;290.01;194.007;418.015;179.007;179.008;	3022.1;587.021;669.654;512.024;169.006;119.622;369.6;171.165;194.007;291.847;133.78;179.008;	0.983176;0.942284;0.948629;0.943154;0.857944;0.830407;0.870388;0.702958;0.910666;0.74196;0.788658;0.948744;	21036	165451	0	0	0	0.999995	1	103511	101939	103218	10205
Sample-GL3-Chip_run-696_60 SPD_1-23-2024	Q2IBD4;Q2IBD4-2	Q2IBD4;A0A8I5YC08;Q2IBD4-2	CTTB2_RAT	Cttnbp2	9643.27	4794.69	3680.51	9643.27	4794.69	3680.51	3680.51	FNLNDPFLALQR	FNLNDPFLALQR	FNLNDPFLALQR2	2	1.44857	1.44857	0.0558733	0.000652742	0.000440529	0.000312012	0.000486145	0	1	5757.23	3128.92	5105.87		7034.9	0.970557	169002	168469	169535	948038	16955	935999	Cortactin-binding protein 2	0	0	0.977762	7932.34	47549	0.343004	1	182662	0.999991	0	-10000000	4107.17;1028.03;777.029;749.026;242.009;402.015;341.014;287.01;592.023;496.019;223.008;102.004;	4073.17;968.033;716.027;721.025;203.232;402.015;171.867;287.01;550.021;496.019;203.755;102.004;	0.984538;0.945527;0.924863;0.932167;0.816475;0.980457;0.636377;0.794093;0.917518;0.962838;0.866257;0.923272;	20904	182662	0	0	0	0.999986	1	103375	101939	103306	101949
Sample-WM2-Chip_run-701_60 SPD_1-23-2024	Q2IBD4;Q2IBD4-2	Q2IBD4;A0A8I5YC08;Q2IBD4-2	CTTB2_RAT	Cttnbp2	4803.5	2826.41	3417.4	4803.5	2826.41	3417.4	3417.4	FNLNDPFLALQR	FNLNDPFLALQR	FNLNDPFLALQR2	2	4.88065	4.88065	0.0558733	0.000598444	0.000499002	0.000312012	0.000557414	0	1	3046.11	1700.04	2738.29		5202.41	0.960321	166696	166163	167229	948038	167391	935616	Cortactin-binding protein 2	0	0	0.952289	5787.22	300372	0.510482	1	167514	0.99997	0	-10000000	2330.1;286.012;465.019;393.015;40.0016;226.008;395.017;333.011;208.008;385.014;92.0025;93.0033;	2330.1;266.529;449.483;333.241;0;141.927;360.424;283.187;175.174;385.014;34.9072;73.7809;	0.976028;0.932919;0.895148;0.797717;0.301892;0.672075;0.850319;0.752454;0.850318;0.809731;0.454663;0.540438;	20618	167514	0	0	0	0.999951	1	10301	101939	102998	101822
Sample-GL1-Chip_run-694_60 SPD_1-23-2024	Q2IBD4;Q2IBD4-2	Q2IBD4;A0A8I5YC08;Q2IBD4-2	CTTB2_RAT	Cttnbp2	8091.19	5130.74	2881.02	8091.19	5130.74	2881.02	2881.02	FNLNDPFLALQR	FNLNDPFLALQR	FNLNDPFLALQR2	2	6.11872	6.11872	0.0558733	0.000702741	0.000431965	0.000312012	0.000481232	0	1	3873.17	2064.05	2944.59		4933.45	0.870881	169177	168643	16971	948038	170048	936042	Cortactin-binding protein 2	0	0	0.682747	6489.22	265391	0.388872	1	135202	0.999963	0	-10000000	2930.12;493.018;485.02;616.025;71.0034;307.01;209.007;336.012;155.007;222.009;180.007;136.004;	2930.12;493.018;450.032;616.025;15.639;307.01;189.045;336.012;68.7403;222.009;168.996;49.0707;	0.871957;0.912337;0.818457;0.750009;0.280283;0.78088;0.855082;0.736362;0.486498;0.878027;0.762677;0.527564;	20926	135202	0	0	0	0.999939	1	10425	101939	103208	102749
Sample-WM3-Chip_run-702_60 SPD_1-23-2024	Q2IBD4;Q2IBD4-2	Q2IBD4;A0A8I5YC08;Q2IBD4-2	CTTB2_RAT	Cttnbp2	5455.2	3285.99	3552.04	5455.2	3285.99	3552.04	3552.04	FNLNDPFLALQR	FNLNDPFLALQR	FNLNDPFLALQR2	2	0.000148368	8.63958	0.0558733	0.000588928	0.000515464	0.000312012	0.000576037	0	1	2508.35	1136.36	1880.16		4250.14	0.945974	167213	16668	167746	948038	168494	936992	Cortactin-binding protein 2	0	0	0.954071	5670.19	388331	0.266901	1	144132	0.999946	0	-10000000	1890.08;262.008;375.012;407.013;93.0033;125.005;219.008;235.008;66.0033;226.009;222.008;173.006;	1890.08;243.254;375.012;407.013;93.0033;116.508;219.008;227.452;54.2708;216.123;156.186;149.823;	0.98415;0.799761;0.848406;0.963956;0.820029;0.648819;0.917508;0.888802;0.638621;0.845259;0.645809;0.734241;	20684	144132	0	0	0	0.999852	1	104167	101939	102913	103015
Sample-WM2-Chip_run-701_60 SPD_1-23-2024	Z4YNW7	Z4YNW7	Z4YNW7_RAT	Ppp2r2b	2323.67	1415.22	1415.22	2323.67	1415.22	1415.22	1415.22	FNLPSLQSK	FNLPSLQSK	FNLPSLQSK2	2	0.0084827	0.34897	0.0375902	0.0594693	0.0370811	0.12056	0.0580138	0	1	2323.67	1415.22	2279.53		12177.6	0.878286	106282	105749	106815	465882	106343	463395	Serine/threonine-protein phosphatase 2A 55 kDa regulatory subunit B	0	0	0.894822	12413.4	260945	0.352224	1	161677	0.821452	164604	0.942251	619.018;60.0012;213.006;1513.04;523.015;63.0018;91.0029;122.003;84.0023;253.007;151.004;374.009;	619.018;0;191.612;1513.04;238.564;63.0018;0;0;0;203.253;148.805;374.009;	0.980928;0.371775;0.784644;0.848153;0.4926;0.782902;0.279613;0.392347;0.279852;0.733181;0.78021;0.873879;	13140	161677	0	0	0	0	1	0.889896	0.869812	0.875063	0.88575
Sample-GL1-Chip_run-694_60 SPD_1-23-2024	D4A4U8	D4A4U8	D4A4U8_RAT	Serpina3j	618529	392877	392877	618529	392877	392877	392877	FNLTETTEIDIHQNYR	FNLTETTEIDIHQNYR	FNLTETTEIDIHQNYR3	3	0.00676198	0.259783	0.0294973	0.0364835	0.0422628	0.227448	0.0443418	0	1	618529	392877	560.48		4504.6	0.878045	105672	105139	106205	491173	112212	446365	Similar to serine (or cysteine) peptidase inhibitor, clade A, member 3B	0	0	0.807299	4971.14	216918	0.706333	0.837353	0	0.863054	0	-10000000	383.012;169.005;93.0027;200.006;169.007;90.0026;76.002;84.0026;0;199.007;0;34.0012;	253.863;164.66;38.3837;200.006;97.004;25.2763;38.2217;84.0026;0;85.2096;0;0;	0.790001;0.900696;0.366743;0.97115;0.682154;0.431555;0.4944;0.816874;0;0.472948;0;0;	13066	0	0	0	0	0	1	0.916146	0.934117	0.942217	0.910199
Sample-ML2-Chip_run-698_60 SPD_1-23-2024	P67874	P67874;A0A096MKB7;A0A0G2KA61;A0A8L2PYP5;A0A8L2UP98;A6KTU1;A6KTU4;N0E459;N0E4B7;N0E631;Q68G11	CSK2B_RAT	Csnk2b	5201.7	1751.73	1641.87	5201.7	1751.73	1641.87		FNLTGLNEQVPHYR	FNLTGLNEQVPHYR	FNLTGLNEQVPHYR2	2	0.00151343	0.054891	0.00251612	1	0.00142248	0.00110988	0.001459	0	0	1262.93	427535	969402		3228.57	0.921693	107065	106532	107598	494011	111542	462996	Casein kinase II subunit beta	0	0	0.915911	4206.17	239492	0.301735	0.988598	0.266417	0.966058	0	-10000000	1122.04;53.0019;177.007;0;198.009;208.011;158.007;71.0029;205.008;0;186.008;204.01;	1122.04;53.0019;87.8889;0;156.707;88.4685;70.9534;71.0029;130.122;0;105.338;164.682;	0.967347;0.659939;0.496691;0;0.684386;0.551774;0.581746;0.897778;0.660918;0;0.564644;0.84021;	13239	0.266417	0	0	0	0.945109	1	11317	115335	116542	111763
Sample-ML3-Chip_run-699_60 SPD_1-23-2024	P67874	P67874;A0A096MKB7;A0A0G2KA61;A0A8L2PYP5;A0A8L2UP98;A6KTU1;A6KTU4;N0E459;N0E4B7;N0E631;Q68G11	CSK2B_RAT	Csnk2b	4505.06	1586.61	1550.46	4505.06	1586.61	1550.46		FNLTGLNEQVPHYR	FNLTGLNEQVPHYR	FNLTGLNEQVPHYR2	2	0.00971151	0.349668	0.00251612	0.00377358	0.000713521	0.00110988	0.0014556	0	0	1479.01	492465	1133.94		2311.68	0.94988	107597	107063	10813	494011	112211	461189	Casein kinase II subunit beta	0	0	0.518464	3015.15	251503	0.343605	0.931819	0.190147	0.815255	0	-10000000	1248.06;152.008;174.009;31.001;184.008;124.006;110.005;59.0019;69.0029;0;387.016;252.012;	1248.06;92.0974;138.855;0;34.7447;115.39;59.3939;42.6065;38.4935;0;268.135;220.962;	0.989302;0.592597;0.832517;0.202464;0.370793;0.75121;0.506252;0.542336;0.474325;0;0.618898;0.803539;	13305	0.190147	0	0	0	0	1	113271	115335	11656	111858
Sample-ML2-Chip_run-698_60 SPD_1-23-2024	P67874	P67874;A0A096MKB7;A0A0G2KA61;A0A8L2PYP5;A0A8L2UP98;A6KTU1;A6KTU4;N0E459;N0E4B7;N0E631;Q68G11	CSK2B_RAT	Csnk2b	5201.7	1751.73	1641.87	5201.7	1751.73	1641.87		FNLTGLNEQVPHYR	FNLTGLNEQVPHYR	FNLTGLNEQVPHYR3	3	0.00041934	0.00459864	0.000449554	1	0.00142248	0.00110988	0.001459	0	0	5201.7	1751.73	3971.91		8286.6	0.92754	107207	106674	10774	494011	111542	46395	Casein kinase II subunit beta	0	0	0.973345	10852.3	280167	0.298835	1	0.263902	0.997065	0	-10000000	3693.1;718.019;4074.13;471.011;889.023;221.007;195.005;380.012;250.007;169.005;403.012;164.005;	3693.1;695.286;2168.3;332.155;813.311;221.007;100.359;358.088;238.224;141.28;295.046;73.294;	0.961113;0.948356;0.49342;0.705407;0.757298;0.807393;0.62687;0.933172;0.793553;0.745651;0.723639;0.471382;	13256	0.263902	0	0	0	0.995401	1	0.883542	0.884327	0.892541	0.876016
Sample-WM1-Chip_run-700_60 SPD_1-23-2024	P67874	P67874;A0A096MKB7;A0A0G2KA61;A0A8L2PYP5;A0A8L2UP98;A6KTU1;A6KTU4;N0E459;N0E4B7;N0E631;Q68G11	CSK2B_RAT	Csnk2b	3399.82	2020.28	2020.31	3399.82	2020.28	2020.31		FNLTGLNEQVPHYR	FNLTGLNEQVPHYR	FNLTGLNEQVPHYR3	3	0.000785176	0.0076824	0.000449554	1	0.00313658	0.00110988	0.0035347	0	0	3399.82	2020.28	3402.27		6798.08	0.954324	107897	107364	10843	494011	112873	461396	Casein kinase II subunit beta	0	0	0.875808	6793.17	260141	0.274059	1	0	0.995201	0	-10000000	2541.07;520.016;1021.03;159.006;469.016;76.0024;87.0023;192.005;125.004;61.0012;641.016;31.0006;	2541.07;520.016;709.515;159.006;338.729;46.2949;70.4414;47.9835;73.7067;61.0012;641.016;0;	0.993939;0.912833;0.703254;0.551732;0.720836;0.475446;0.61588;0.55451;0.62098;0.560533;0.880544;0.325402;	13344	0	0	0	0	0.992318	1	0.892396	0.884327	0.889161	0.887692
Sample-ML3-Chip_run-699_60 SPD_1-23-2024	P67874	P67874;A0A096MKB7;A0A0G2KA61;A0A8L2PYP5;A0A8L2UP98;A6KTU1;A6KTU4;N0E459;N0E4B7;N0E631;Q68G11	CSK2B_RAT	Csnk2b	4505.06	1586.61	1550.46	4505.06	1586.61	1550.46		FNLTGLNEQVPHYR	FNLTGLNEQVPHYR	FNLTGLNEQVPHYR3	3	0.000234018	0.00456248	0.000449554	0.00377358	0.000713521	0.00110988	0.0014556	0	0	4505.06	1586.61	3653.3		8782.62	0.931304	107739	107205	108272	494011	112211	462152	Casein kinase II subunit beta	0	0	0.972123	10830.3	322181	0.242609	1	0	0.997052	0	-10000000	3243.1;688.021;3845.1;367.011;693.019;146.004;229.007;298.008;253.008;0;405.013;218.005;	3243.1;604.917;2601.43;359.171;657.042;128.644;229.007;254.34;249.677;0;332.9;116.053;	0.973132;0.846937;0.647888;0.857148;0.802521;0.748144;0.865874;0.742963;0.842499;0;0.746748;0.46154;	13322	0	0	0	0	0.995438	1	0.886477	0.884327	0.893572	0.877257
Sample-ML1-Chip_run-697_60 SPD_1-23-2024	P67874	P67874;A0A096MKB7;A0A0G2KA61;A0A8L2PYP5;A0A8L2UP98;A6KTU1;A6KTU4;N0E459;N0E4B7;N0E631;Q68G11	CSK2B_RAT	Csnk2b	4062.98	1528.3	1528.32	4062.98	1528.3	1528.32		FNLTGLNEQVPHYR	FNLTGLNEQVPHYR	FNLTGLNEQVPHYR3	3	0.000248339	0.000718874	0.000449554	1	0.00184502	0.00110988	0.00193673	0	0	4062.98	1528.3	3195.11		7771.36	0.944528	10597	105437	106503	494011	110533	463688	Casein kinase II subunit beta	0	0	0.934198	9882.25	373703	0.204466	1	0.179408	0.999547	0	-10000000	3037.08;630.019;6425.18;322.009;505.014;229.007;260.007;326.009;172.004;296.007;612.018;220.005;	3037.08;562.532;2937.94;306.707;463.364;155.807;256.484;164.152;0;296.007;566.156;161.207;	0.990998;0.8065;0.435528;0.903202;0.807512;0.69837;0.813883;0.54657;0.435092;0.786419;0.7538;0.70268;	13102	0.179408	0	0	0	0.999281	1	0.886458	0.884327	0.8919	0.878306
Sample-GL2-Chip_run-695_60 SPD_1-23-2024	P67874	P67874;A0A096MKB7;A0A0G2KA61;A0A8L2PYP5;A0A8L2UP98;A6KTU1;A6KTU4;N0E459;N0E4B7;N0E631;Q68G11	CSK2B_RAT	Csnk2b	2876.08	1343.81	1343.83	2876.08	1343.81	1343.83		FNLTGLNEQVPHYR	FNLTGLNEQVPHYR	FNLTGLNEQVPHYR3	3	0.000526231	0.0209441	0.000449554	1	0.00277778	0.00110988	0.00364109	0	0	2876.08	1343.81	2330.07		6955.35	0.93512	108618	108084	109151	494011	113238	463149	Casein kinase II subunit beta	0	0	0.970943	8585.21	283805	0.313801	1	0.495472	0.986953	0	-10000000	1963.05;646.018;14087.4;335.011;267.007;120.004;145.004;363.009;209.006;165.005;777.025;313.009;	1963.05;646.018;9632.7;335.01;267.007;95.4247;53.745;363.009;158.533;165.005;590.976;295.168;	0.966666;0.863751;0.643887;0.783589;0.875871;0.697761;0.49046;0.923985;0.65601;0.725662;0.758755;0.829079;	13432	0.495472	0	0	0	0.979056	1	0.882396	0.884327	0.888732	0.879919
Sample-GL3-Chip_run-696_60 SPD_1-23-2024	P67874	P67874;A0A096MKB7;A0A0G2KA61;A0A8L2PYP5;A0A8L2UP98;A6KTU1;A6KTU4;N0E459;N0E4B7;N0E631;Q68G11	CSK2B_RAT	Csnk2b	2316.14	1137.27	1137.29	2316.14	1137.27	1137.29		FNLTGLNEQVPHYR	FNLTGLNEQVPHYR	FNLTGLNEQVPHYR3	3	0.007152	0.225358	0.000449554	1	0.00951497	0.00110988	0.0489058	0	0	2316.14	1137.27	1855.84		7671.48	0.914803	107734	10.72	108267	494011	112025	464271	Casein kinase II subunit beta	0	0	0.898664	9574.26	287191	0.358148	1	0	0.878606	0	-10000000	1728.04;369.008;15866.5;260.008;452.011;92.0025;71.0023;132.003;244.006;111.003;511.015;64.0019;	1728.04;221.883;13619;231.148;366.218;49.1096;71.0023;117.588;177.876;85.806;475.738;0;	0.982554;0.644857;0.762708;0.662962;0.758665;0.452459;0.676267;0.764527;0.722565;0.605659;0.88104;0.263235;	13322	0	0	0	0	0	1	0.879167	0.884327	0.888732	0.876818
Sample-WM2-Chip_run-701_60 SPD_1-23-2024	P67874	P67874;A0A096MKB7;A0A0G2KA61;A0A8L2PYP5;A0A8L2UP98;A6KTU1;A6KTU4;N0E459;N0E4B7;N0E631;Q68G11	CSK2B_RAT	Csnk2b	2061.51	1229.64	1229.65	2061.51	1229.64	1229.65		FNLTGLNEQVPHYR	FNLTGLNEQVPHYR	FNLTGLNEQVPHYR3	3	0.00069355	0.0165602	0.000449554	1	0.0046729	0.00110988	0.00459559	0	0	2061.51	1229.64	1980.61		4475.37	0.926807	105785	105251	106318	494011	110757	460662	Casein kinase II subunit beta	0	0	0.685296	4658.16	226344	0.297421	1	0.414462	0.989791	0	-10000000	1333.03;292.008;1626.04;137.004;496.014;44.0012;192.006;96.0024;300.008;161.004;499.013;232.007;	1333.03;292.008;872.461;33.2972;436.466;0;190.747;96.0024;234.551;156.014;410.74;232.007;	0.978913;0.887138;0.497024;0.569703;0.794206;0.231054;0.832724;0.763213;0.734577;0.713477;0.746914;0.828431;	13080	0.414462	0	0	0	0.98344	1	0.889167	0.884327	0.888852	0.885064
Sample-WM3-Chip_run-702_60 SPD_1-23-2024	P67874	P67874;A0A096MKB7;A0A0G2KA61;A0A8L2PYP5;A0A8L2UP98;A6KTU1;A6KTU4;N0E459;N0E4B7;N0E631;Q68G11	CSK2B_RAT	Csnk2b	2585.02	1546.17	1546.19	2585.02	1546.17	1546.19		FNLTGLNEQVPHYR	FNLTGLNEQVPHYR	FNLTGLNEQVPHYR3	3	0.000455005	0.0100328	0.000449554	1	0.00232288	0.00110988	0.0024368	0	0	2585.02	1546.17	2558.2		5285.75	0.900406	105946	105413	106479	494011	11.07	461739	Casein kinase II subunit beta	0	0	0.92618	5341.16	318184	0.229497	1	0.340692	0.993727	0	-10000000	1708.05;441.012;1139.04;279.008;540.014;137.004;99.003;287.009;416.012;110.002;481.013;105.003;	1708.05;435.842;542.6;279.008;441.13;114.436;76.4529;177.368;416.012;0;481.013;83.2981;	0.990259;0.768924;0.460264;0.9262;0.682404;0.670178;0.484029;0.649481;0.807177;0.427762;0.845661;0.610945;	13102	0.340692	0	0	0	0.989967	1	0.887604	0.884327	0.887827	0.882829
Sample-ML2-Chip_run-698_60 SPD_1-23-2024	P97846	P97846;A6HJ93	CNTP1_RAT	Cntnap1	74505.7	26957.9	20553.6	74505.7	26957.9	20553.6	20553.6	FNNVAPLKTHFR	FNNVAPLKTHFR	FNNVAPLKTHFR3	3	0.000316874	0.00126656	8.19538	0.000589275	0.000421763	0.000312012	0.000469925	0	1	2553.98	900689	2042.24		6557.93	0.914927	580968	575633	586298	136465	650188	741205	Contactin-associated protein 1	0	0	0.875629	8201.2	335411	0.492102	1	0.225375	0.99919	0	-10000000	608.012;1684.04;173.004;239.006;428.009;320.006;502.014;191.005;29.0005;236.006;203.005;160.004;	608.012;1634.2;97.0725;239.006;428.009;311.772;409.363;191.005;21.372;200.266;40.5636;152.475;	0.969436;0.908563;0.553182;0.812632;0.891503;0.841981;0.739667;0.767594;0.507082;0.71447;0.461081;0.867708;	7175	0.225375	0	0	0	0.998733	1	0.832604	0.845544	0.851372	0.837731
Sample-ML3-Chip_run-699_60 SPD_1-23-2024	P97846	P97846;A6HJ93	CNTP1_RAT	Cntnap1	68299.6	24386.5	18562.1	68299.6	24386.5	18562.1	18562.1	FNNVAPLKTHFR	FNNVAPLKTHFR	FNNVAPLKTHFR3	3	0.000819141	0.0182384	8.19538	0.000538793	0.000399042	0.000312012	0.000442087	0	1	1529.81	490971	1130.5		6054.59	0.849142	580921	575586	586253	136465	653692	69305	Contactin-associated protein 1	0	0	0.646183	8193.19	348013	0.611007	1	0	0.988318	0	-10000000	702.017;1006.03;235.006;245.006;350.01;303.008;2072.07;166.004;31.0005;310.008;1447.04;182.004;	603.539;690.972;235.006;154.089;123.367;235.304;471.266;143.478;11.638;232.858;83.3685;68.7657;	0.892897;0.798217;0.939165;0.722372;0.459736;0.886452;0.223953;0.845345;0.464696;0.789888;0.0893167;0.481032;	7175	0	0	0	0	0.981762	1	0.83	0.845544	0.852894	0.834471
Sample-ML1-Chip_run-697_60 SPD_1-23-2024	P97846	P97846;A6HJ93	CNTP1_RAT	Cntnap1	69912.6	27246.9	21028.8	69912.6	27246.9	21028.8	21028.8	FNNVAPLKTHFR	FNNVAPLKTHFR	FNNVAPLKTHFR3	3	0.000157841	0.000406405	8.19538	0.00063857	0.000420168	0.000312012	0.000464468	0	1	2139.87	830198	1735.64		8293.61	0.901293	552608	547276	55794	136465	632156	729901	Contactin-associated protein 1	0	0	0.941054	10225.2	455517	0.526235	1	0.10512	0.999744	0	-10000000	782.018;1332.03;576.012;330.009;403.011;246.007;575.013;64.0016;53.001;477.014;341.009;141.004;	782.018;1135.21;576.012;330.009;375.488;222.645;541.126;0;53.001;331.93;303.507;71.4329;	0.972213;0.900109;0.918821;0.875441;0.893317;0.658224;0.842969;0.32768;0.612696;0.706319;0.904732;0.530674;	6823	0.10512	0	0	0	0.999594	1	0.832292	0.845544	0.851943	0.837335
Sample-GL2-Chip_run-695_60 SPD_1-23-2024	P97846	P97846;A6HJ93	CNTP1_RAT	Cntnap1	59032.9	28697.2	20219.7	59032.9	28697.2	20219.7	20219.7	FNNVAPLKTHFR	FNNVAPLKTHFR	FNNVAPLKTHFR3	3	0.61885	0.00182535	8.19538	0.000534188	0.000391389	0.000312012	0.000432339	0	1	1609.81	828355	1436.31		6094	0.805201	600419	595087	60575	136465	669926	75715	Contactin-associated protein 1	0	0	0.840511	6830.16	243205	0.549806	1	0	0.998849	0	-10000000	428.008;1236.03;396.009;59.001;302.008;216.006;420.01;104.003;64.0015;504.012;378.01;277.006;	428.008;990.801;338.008;4.7893;269.007;191.005;303.008;65.0015;53.147;247.005;173.507;147.003;	0.820673;0.78077;0.839435;0.22128;0.905959;0.897259;0.815349;0.560015;0.581338;0.501015;0.414901;0.579276;	7417	0	0	0	0	0.998175	1	0.8325	0.845544	0.846166	0.840335
Sample-GL3-Chip_run-696_60 SPD_1-23-2024	P97846	P97846;A6HJ93	CNTP1_RAT	Cntnap1	51106.8	25618.1	18735.1	51106.8	25618.1	18735.1	18735.1	FNNVAPLKTHFR	FNNVAPLKTHFR	FNNVAPLKTHFR3	3	0.70205	0.000261658	8.19538	0.000652742	0.000440529	0.000312012	0.000486145	0	1	1638.38	861293	1405.48		8875.5	0.864239	564916	559585	570252	136465	637486	798798	Contactin-associated protein 1	0	0	0.974826	10346.2	468944	0.717637	1	0	0.99984	0	-10000000	711.015;1024.02;358.008;335.007;483.011;116.003;282.007;405.008;92.0025;261.006;204.005;106.002;	711.015;811.364;358.008;284.942;466.276;116.003;282.007;348.234;20.3573;169.108;120.812;0;	0.89691;0.829182;0.967831;0.833282;0.970481;0.909188;0.950881;0.806977;0.37549;0.768419;0.704959;0.159191;	6977	0	0	0	0	0.999738	1	0.82125	0.845544	0.846802	0.832622
Sample-WM2-Chip_run-701_60 SPD_1-23-2024	P97846	P97846;A6HJ93	CNTP1_RAT	Cntnap1	45070.6	25174.5	12833.6	45070.6	25174.5	12833.6	12833.6	FNNVAPLKTHFR	FNNVAPLKTHFR	FNNVAPLKTHFR3	3	0.000140203	0.00250425	8.19538	0.000598444	0.000499002	0.000312012	0.000557414	0	1	1584.65	907.84	1462.28		5696.42	0.927907	561422	556088	566754	136465	642187	755148	Contactin-associated protein 1	0	0	0.784503	6173.12	299072	0.624045	1	0.235212	0.998443	0	-10000000	233.005;1152.03;204.005;275.007;325.008;213.005;425.01;144.003;63.0015;307.008;191.004;73.0015;	228.896;1152.03;204.005;275.007;325.008;203.725;407.3;144.003;63.0015;268.199;170.582;0;	0.725445;0.984512;0.755052;0.846227;0.882029;0.835294;0.834996;0.861718;0.731737;0.848816;0.754305;0.484001;	6933	0.235212	0	0	0	0.997496	1	0.829063	0.845544	0.847939	0.83734
Sample-GL1-Chip_run-694_60 SPD_1-23-2024	P97846	P97846;A6HJ93	CNTP1_RAT	Cntnap1	49945.9	29178.2	18676.1	49945.9	29178.2	18676.1	18676.1	FNNVAPLKTHFR	FNNVAPLKTHFR	FNNVAPLKTHFR3	3	7.62164	7.62164	8.19538	0.000702741	0.000431965	0.000312012	0.000481232	0	1	1252.03	874075	1246.96		7756.62	0.915112	563151	557819	568482	136465	639577	819307	Contactin-associated protein 1	0	0	0.926529	7788.17	37455	0.479636	1	0.122394	0.999953	0	-10000000	413.011;514.012;140.003;191.005;229.005;412.01;561.013;228.005;0;226.006;184.004;79.0015;	413.011;427.01;110.889;135.726;220.368;412.01;508.012;124.553;0;153.481;172.809;53.8018;	0.916522;0.846087;0.681087;0.67663;0.970582;0.985238;0.917077;0.618518;0;0.688035;0.831173;0.622505;	6955	0.122394	0	0	0	0.999924	1	0.822396	0.845544	0.844403	0.833856
Sample-ML2-Chip_run-698_60 SPD_1-23-2024	Q9WV48-3	Q9WV48;A6JAM9;A6JAN0;A6JAN1;Q9WV48-3;Q9WV48-4;Q9WV48-5	SHAN1_RAT	Shank1	110376	39269.3	34283.6	110376	39269.3	34283.6	34250.3	FNPDATIWTAK	FNPDATIWTAK	FNPDATIWTAK2	2	3.48284	3.48284	1.32441	0.000589275	0.000421763	0.000312012	0.000469925	0	1	19655.6	7174.84	16268.4		22797.2	0.990429	105483	10495	106016	459874	106649	452056	Isoform 3 of SH3 and multiple ankyrin repeat domains protein 1	0	0	0.95455	27543.8	564024	0.581369	1	0.292286	0.999978	0	-10000000	7750.25;10156.3;1649.05;1272.04;1749.05;1273.04;772.026;930.033;623.021;50.0014;134.005;273.01;	7750.25;10156.3;1649.05;1272.04;1749.05;1273.04;711.329;900.362;599.68;50.0014;88.1741;147.871;	0.993924;0.99349;0.96682;0.952123;0.95717;0.988211;0.828292;0.909117;0.872932;0.791874;0.617449;0.506972;	13042	0.292286	0	0	0	0.999965	1	0.959687	0.953425	0.965275	0.947599
Sample-ML3-Chip_run-699_60 SPD_1-23-2024	Q9WV48-3	Q9WV48;A6JAM9;A6JAN0;A6JAN1;Q9WV48-3;Q9WV48-4;Q9WV48-5	SHAN1_RAT	Shank1	97440.3	35336.7	31654	97440.3	35336.7	31654	31585.5	FNPDATIWTAK	FNPDATIWTAK	FNPDATIWTAK2	2	1.32441	1.32441	1.32441	0.000538793	0.000399042	0.000312012	0.000442087	0	1	16554.5	5659.78	13032.1		16159.1	0.98788	106014	10548	106547	459874	107064	450594	Isoform 3 of SH3 and multiple ankyrin repeat domains protein 1	0	0	0.889744	20526.7	543637	0.762182	1	0.289495	0.999991	0	-10000000	6327.19;9426.3;1260.04;1051.03;801.024;684.023;331.01;558.02;462.014;36.0013;146.004;103.004;	6327.19;9426.3;1260.04;1051.03;801.024;684.023;331.01;558.02;437.178;36.0013;136.82;78.587;	0.98555;0.991402;0.963635;0.989362;0.964822;0.875226;0.946749;0.963184;0.854127;0.564157;0.850826;0.64485;	13108	0.289495	0	0	0	0.999987	1	0.96125	0.953425	0.966064	0.947998
Sample-ML1-Chip_run-697_60 SPD_1-23-2024	Q9WV48-3	Q9WV48;A6JAM9;A6JAN0;A6JAN1;Q9WV48-3;Q9WV48-4;Q9WV48-5	SHAN1_RAT	Shank1	85697.4	36498.9	27574.1	85697.4	36498.9	27574.1	27525.1	FNPDATIWTAK	FNPDATIWTAK	FNPDATIWTAK2	2	8.40336	0.000203839	1.32441	0.00063857	0.000420168	0.000312012	0.000464468	0	1	11547.4	4382.63	9162.48		14916.1	0.968846	104246	103712	104779	459874	105239	452382	Isoform 3 of SH3 and multiple ankyrin repeat domains protein 1	0	0	0.745909	18798.6	361901	0.5644	1	0.213244	0.999872	0	-10000000	4455.14;6497.2;681.024;800.028;595.022;629.021;180.006;289.008;381.013;0;67.0028;194.007;	4455.14;6497.2;681.024;763.722;595.022;629.021;180.006;289.008;381.013;0;58.6525;0;	0.954233;0.993517;0.804629;0.887326;0.808861;0.93483;0.908692;0.777807;0.899871;0;0.586342;0.527607;	12888	0.213244	0	0	0	0.999796	1	0.955208	0.953425	0.9643	0.943413
Sample-GL2-Chip_run-695_60 SPD_1-23-2024	Q9WV48-3	Q9WV48;A6JAM9;A6JAN0;A6JAN1;Q9WV48-3;Q9WV48-4;Q9WV48-5	SHAN1_RAT	Shank1	52324	27479.4	20242.9	52324	27479.4	20242.9	20261.3	FNPDATIWTAK	FNPDATIWTAK	FNPDATIWTAK2	2	0.61885	0.00106793	1.32441	0.000534188	0.000391389	0.000312012	0.000432339	0	1	5782.01	2692.55	4668.68		9813.24	0.984392	107248	106715	107782	459874	107929	453375	Isoform 3 of SH3 and multiple ankyrin repeat domains protein 1	0	0	0.902471	12153.4	391516	0.620413	1	0	0.999326	0	-10000000	1815.06;3604.11;452.015;411.012;367.012;453.014;207.007;380.013;371.01;31.0007;93.002;112.003;	1815.06;3604.11;436.066;411.012;362.848;420.359;117.055;254.45;226.752;0;0;98.282;	0.992925;0.989598;0.918342;0.903546;0.890003;0.853017;0.593923;0.69196;0.578699;0.245913;0.163909;0.856364;	13262	0	0	0	0	0.998932	1	0.9575	0.953425	0.962841	0.947162
Sample-GL3-Chip_run-696_60 SPD_1-23-2024	Q9WV48-3	Q9WV48;A6JAM9;A6JAN0;A6JAN1;Q9WV48-3;Q9WV48-4;Q9WV48-5	SHAN1_RAT	Shank1	61761.2	31481.3	25070.9	61761.2	31481.3	25070.9	25081.3	FNPDATIWTAK	FNPDATIWTAK	FNPDATIWTAK2	2	0.26444	0.26444	1.32441	0.000652742	0.000440529	0.000312012	0.000486145	0	1	8459.26	4197	6848.8		13014.2	0.966502	106187	105654	10672	459874	106739	454007	Isoform 3 of SH3 and multiple ankyrin repeat domains protein 1	0	0	0.902295	16074.5	437896	0.532425	1	0	0.999984	0	-10000000	2685.09;5129.15;592.019;474.015;645.021;561.018;33.0015;358.012;299.01;58.0022;98.0029;242.008;	2685.09;5129.15;592.019;474.015;645.021;560.54;25.5802;321.262;257.543;35.4874;98.0029;242.008;	0.979277;0.960659;0.890138;0.872276;0.959787;0.910671;0.464545;0.84425;0.779748;0.498946;0.585266;0.948971;	13130	0	0	0	0	0.999974	1	0.954896	0.953425	0.963438	0.94456
Sample-GL1-Chip_run-694_60 SPD_1-23-2024	Q9WV48-3	Q9WV48;A6JAM9;A6JAN0;A6JAN1;Q9WV48-3;Q9WV48-4;Q9WV48-5	SHAN1_RAT	Shank1	55347.1	29529.7	21329	55347.1	29529.7	21329	21315	FNPDATIWTAK	FNPDATIWTAK	FNPDATIWTAK2	2	0.96918	0.000123062	1.32441	0.000702741	0.000431965	0.000312012	0.000481232	0	1	6868.74	4355.63	6213.76		13291.4	0.971066	106365	105832	106898	459874	107201	452439	Isoform 3 of SH3 and multiple ankyrin repeat domains protein 1	0	0	0.851406	14692.4	405227	0.749862	1	0.269741	0.999925	0	-10000000	2574.09;3941.13;318.01;448.015;374.013;407.013;225.007;275.008;309.009;0;109.003;165.006;	2574.09;3941.13;265.26;434.216;353.517;330.915;151.153;275.008;265.35;0;18.6659;127.309;	0.965521;0.986837;0.880551;0.9042;0.835617;0.877927;0.696649;0.896763;0.794802;0;0.414217;0.830333;	13152	0.269741	0	0	0	0.999877	1	0.95125	0.953425	0.961624	0.941671
Sample-WM3-Chip_run-702_60 SPD_1-23-2024	Q9WV48-3	Q9WV48;A6JAM9;A6JAN0;A6JAN1;Q9WV48-3;Q9WV48-4;Q9WV48-5	SHAN1_RAT	Shank1	19595.8	9798.39	11433.5	19595.8	9798.39	11433.5	11426.1	FNPDATIWTAK	FNPDATIWTAK	FNPDATIWTAK2	2	0.00116757	0.0343359	1.32441	0.000588928	0.000515464	0.000312012	0.000576037	0	1	2290.08	1407.45	2328.69		6708.42	0.920452	104045	103512	104578	459874	105304	451096	Isoform 3 of SH3 and multiple ankyrin repeat domains protein 1	0	0	0	6597.19	162222	0.332626	0.963467	0	0.978852	0	-10000000	586.021;1417.05;222.006;163.005;287.007;250.008;0;252.008;188.006;31.0007;116.004;142.005;	586.021;1417.05;175.68;163.005;287.008;250.008;0;238.934;188.006;31.0007;47.2243;0;	0.818559;0.963133;0.700256;0.731693;0.917771;0.915602;0;0.889942;0.851437;0.539181;0.52576;0.365705;	12866	0	0	0	0	0.965664	1	0.941354	0.953425	0.960464	0.934723
Sample-ML2-Chip_run-698_60 SPD_1-23-2024	Q9QX74-7	Q9QX74-7;A0A8L2QYJ0	SHAN2_RAT	Shank2	2661.51	977566	737693	44156.8	14997.6	15080.3	3356.23	FNPDATVWVAK	FNPDATVWVAK	FNPDATVWVAK2	2	0.00105001	0.0352566	0.00178907	0.000589275	0.000421763	0.000312012	0.000469925	0	1	2661.51	977566	2216.55		15903.2	0.911026	104576	104043	10511	445499	104489	44538	Isoform 7 of SH3 and multiple ankyrin repeat domains protein 2	0	0	0.0426957	19095.6	225546	0.224362	1	0.0414327	0.977931	0	-10000000	855.029;1375.04;590.02;276.01;581.017;60.0021;900.029;234.007;284.009;99.0036;187.007;92.0029;	855.029;1335.06;471.416;195.756;448.139;28.003;291.103;173.319;197.944;0;130.062;81.4374;	0.990807;0.912819;0.761246;0.688947;0.708882;0.494559;0.440929;0.793099;0.662598;0.216294;0.701423;0.763488;	12930	0.0414327	0	0	0	0.964743	1	0.949063	0.953998	0.965917	0.938458
Sample-GL1-Chip_run-694_60 SPD_1-23-2024	Q9QX74-7	Q9QX74-7;A0A8L2QYJ0	SHAN2_RAT	Shank2	1209.68	732411	552.71	24951	13359.6	9991.04	2671.35	FNPDATVWVAK	FNPDATVWVAK	FNPDATVWVAK2	2	0.0083281	0.322713	0.00178907	0.000702741	0.0111269	0.000312012	0.000481232	0	1	1209.68	732411	1044.86		14493.3	0.882395	105281	104747	105814	445499	105465	443029	Isoform 7 of SH3 and multiple ankyrin repeat domains protein 2	0	0	0.354378	16779.6	107282	0.237671	0.802816	0	0.835342	0	-10000000	288.008;771.023;184.006;127.004;606.021;202.006;973.026;25.0007;272.009;97.0036;0;137.004;	288.008;771.023;150.652;110.493;522.267;176.647;973.026;0;248.669;97.0036;0;57.1999;	0.909586;0.902049;0.729826;0.694252;0.752757;0.747828;0.969507;0.250778;0.844855;0.788389;0;0.49523;	13018	0	0	0	0	0	1	0.947386	0.953998	0.962234	0.939019
Sample-ML2-Chip_run-698_60 SPD_1-23-2024	D3ZET9	D3ZET9;A0A0G2K315;A6JGC3;A6JGC5	D3ZET9_RAT	Cep170	11068.3	4178.04	4327.6	11068.3	4178.04	4327.6		FNPDGEEEDVTVHE	FNPDGEEEDVTVHE	FNPDGEEEDVTVHE2	2	0.000182715	0.000667505	4.98355	0.145781	0.000421763	0.000312012	0.000469925	0	0	9713.16	3657.27	8292.58		11295.5	0.981312	722093	716763	727428	156874	677662	194011	Centrosomal protein 170	0	0	0.991521	13230.5	344456	0.43773	1	0	0.999573	0	-10000000	9273.35;154.007;116.005;92.0033;453.016;65.0025;707.027;941.035;294.011;27.0009;0;417.017;	9273.35;111.382;116.005;92.0033;347.81;51.1555;687.879;941.035;294.011;25.1699;0;417.017;	0.99215;0.651465;0.754667;0.740259;0.756105;0.636951;0.949116;0.913125;0.891069;0.533116;0;0.864465;	8925	0	0	0	0	0.999332	1	104969	105442	106907	103317
Sample-WM1-Chip_run-700_60 SPD_1-23-2024	D3ZET9	D3ZET9;A0A0G2K315;A6JGC3;A6JGC5	D3ZET9_RAT	Cep170	6161.16	3627.01	3544.56	6161.16	3627.01	3544.56		FNPDGEEEDVTVHE	FNPDGEEEDVTVHE	FNPDGEEEDVTVHE2	2	9.61538	0.0001491	4.98355	1	0.000506329	0.000312012	0.000571755	0	0	5020.31	2806.74	4726.71		8248.96	0.95902	727229	721898	732565	156874	684468	192583	Centrosomal protein 170	0	0	0.996809	8761.33	385045	0.448252	1	0	0.999906	0	-10000000	4829.22;93.0041;38.0017;94.0033;185.006;23.0008;461.019;415.015;48.0018;0;65.0025;349.017;	4829.22;93.0041;38.0017;68.601;122.487;23.0008;238.838;415.015;16.2454;0;39.4234;349.017;	0.972518;0.942576;0.664149;0.61151;0.621474;0.664149;0.639293;0.89636;0.409991;0;0.569573;0.779426;	8991	0	0	0	0	0.999851	1	1045	105442	106479	103195
Sample-ML3-Chip_run-699_60 SPD_1-23-2024	D3ZET9	D3ZET9;A0A0G2K315;A6JGC3;A6JGC5	D3ZET9_RAT	Cep170	12494.3	4024.45	4074.94	12494.3	4024.45	4074.94		FNPDGEEEDVTVHE	FNPDGEEEDVTVHE	FNPDGEEEDVTVHE2	2	4.98355	0.000553503	4.98355	0.0133047	0.000399042	0.000312012	0.000442087	0	0	10993.6	3523.68	8113.56		9358.59	0.980101	723823	718492	729158	156874	679629	193556	Centrosomal protein 170	0	0	0.994702	12680.5	351024	0.448714	1	0	0.999641	0	-10000000	10383.3;103.003;156.007;404.014;216.009;29.0009;393.016;1467.06;144.004;0;27.0009;623.029;	10383.3;103.003;148.478;404.014;206.197;0;307.29;1467.06;144.004;0;23.1285;623.029;	0.989074;0.796221;0.743658;0.860099;0.763431;0.27148;0.78232;0.862938;0.752788;0;0.529194;0.904445;	8947	0	0	0	0	0.999447	1	105375	105442	107048	10355
Sample-ML1-Chip_run-697_60 SPD_1-23-2024	D3ZET9	D3ZET9;A0A0G2K315;A6JGC3;A6JGC5	D3ZET9_RAT	Cep170	10181.3	4515.97	4397.6	10181.3	4515.97	4397.6		FNPDGEEEDVTVHE	FNPDGEEEDVTVHE	FNPDGEEEDVTVHE2	2	0.00127326	0.0495189	4.98355	1	0.000420168	0.000312012	0.000464468	0	0	8653.79	3748.9	7837.56		10537.1	0.974304	702614	697283	707945	156874	659974	194162	Centrosomal protein 170	0	0	0.994477	11634.4	258649	0.439432	1	0	0.96975	0	-10000000	8057.32;160.007;47.0017;262.012;428.015;0;807.031;834.029;165.006;26.0008;31.0008;234.008;	8057.32;143.955;0;262.012;334.458;0;535.74;834.029;130.181;0;8.56487;234.008;	0.98797;0.809991;0.160175;0.826224;0.761101;0;0.682443;0.977461;0.74917;0.310365;0.370826;0.851324;	8683	0	0	0	0	0.950481	1	1.05	105442	106835	103341
Sample-GL2-Chip_run-695_60 SPD_1-23-2024	D3ZET9	D3ZET9;A0A0G2K315;A6JGC3;A6JGC5	D3ZET9_RAT	Cep170	10028.3	4684.81	4382.85	10028.3	4684.81	4382.85		FNPDGEEEDVTVHE	FNPDGEEEDVTVHE	FNPDGEEEDVTVHE2	2	0.00129912	0.0517898	4.98355	0.179825	0.000391389	0.000312012	0.000432339	0	0	7732.29	3599.24	6240.83		7357.92	0.983371	732651	72732	737986	156874	694998	189088	Centrosomal protein 170	0	0	0.990664	9116.35	2957	0.451707	1	0	0.968346	0	-10000000	7400.27;214.01;0;206.007;153.007;0;328.012;538.019;85.0035;108.003;70.0026;492.017;	7400.27;214.01;0;179.012;153.007;0;194.335;514.853;37.0793;83.7764;70.0026;492.017;	0.99058;0.842549;0;0.738016;0.921763;0;0.586483;0.91112;0.431435;0.704207;0.686745;0.971572;	9057	0	0	0	0	0.94821	1	104844	105442	106817	103283
Sample-GL3-Chip_run-696_60 SPD_1-23-2024	D3ZET9	D3ZET9;A0A0G2K315;A6JGC3;A6JGC5	D3ZET9_RAT	Cep170	8479.23	4401.98	4176.79	8479.23	4401.98	4176.79		FNPDGEEEDVTVHE	FNPDGEEEDVTVHE	FNPDGEEEDVTVHE2	2	0.70205	0.000390816	4.98355	1	0.000440529	0.000312012	0.000486145	0	0	5306.85	2793.77	4558.97		7440.72	0.897593	71137	706039	716705	156874	66654	19296	Centrosomal protein 170	0	0	0.907737	8661.34	346864	0.468127	1	0	0.99976	0	-10000000	5141.17;41.0017;71.0033;227.008;253.012;62.0025;476.019;551.019;100.003;37.0017;70.0025;228.007;	4877.55;41.0017;62.7421;227.008;202.283;62.0025;363.902;448.115;0;0;70.0025;221.781;	0.896836;0.66342;0.682029;0.973336;0.830836;0.863033;0.830657;0.813772;0.233879;0.0996282;0.77496;0.816006;	8793	0	0	0	0	0.999609	1	10474	105442	106755	103266
Sample-WM2-Chip_run-701_60 SPD_1-23-2024	D3ZET9	D3ZET9;A0A0G2K315;A6JGC3;A6JGC5	D3ZET9_RAT	Cep170	6713.21	4094.11	3337.4	6713.21	4094.11	3337.4		FNPDGEEEDVTVHE	FNPDGEEEDVTVHE	FNPDGEEEDVTVHE2	2	7.55801	0.00174586	4.98355	1	0.000499002	0.000312012	0.000557414	0	0	4733.93	2791.47	4496.29		6967.99	0.966417	709664	70433	714997	156874	667966	194571	Centrosomal protein 170	0	0	0.993586	7336.27	400112	0.449055	1	0	0.998914	0	-10000000	4268.17;65.0025;64.0024;156.007;328.015;32.0016;481.017;509.018;110.003;31.0009;0;77.0025;	4268.17;65.0025;63.5336;137.75;328.015;32.0016;383.189;364.863;17.3577;0;0;77.0025;	0.977545;0.850177;0.717531;0.893316;0.852312;0.65581;0.82911;0.656209;0.399117;0.100336;0;0.816411;	8771	0	0	0	0	0.998254	1	104489	105442	106399	103221
Sample-GL1-Chip_run-694_60 SPD_1-23-2024	D3ZET9	D3ZET9;A0A0G2K315;A6JGC3;A6JGC5	D3ZET9_RAT	Cep170	5842.17	3529.56	3897.39	5842.17	3529.56	3897.39		FNPDGEEEDVTVHE	FNPDGEEEDVTVHE	FNPDGEEEDVTVHE2	2	0.0030442	0.0927764	4.98355	1	0.000431965	0.000312012	0.000481232	0	0	5305.87	3276.93	4674.88		6063.81	0.971688	711371	70604	716702	156874	669765	190462	Centrosomal protein 170	0	0	0.992516	6882.26	246887	0.423018	1	0	0.946371	0	-10000000	5040.17;37.0017;65.0025;159.006;175.008;0;334.013;433.019;79.0026;0;29.0008;305.013;	5040.17;37.0017;48.3301;134.27;131.423;0;113.186;399.708;14.2803;0;0;305.013;	0.985599;0.594102;0.640264;0.72914;0.686;0;0.438576;0.842866;0.325662;0;0.188824;0.866222;	8793	0	0	0	0	0.907224	1	104489	105442	106785	102974
Sample-WM3-Chip_run-702_60 SPD_1-23-2024	D3ZET9	D3ZET9;A0A0G2K315;A6JGC3;A6JGC5	D3ZET9_RAT	Cep170	5922.98	3149.31	3077.52	5922.98	3149.31	3077.52		FNPDGEEEDVTVHE	FNPDGEEEDVTVHE	FNPDGEEEDVTVHE2	2	0.00178884	0.066851	4.98355	1	0.000515464	0.000312012	0.000576037	0	0	5922.98	3149.31	5210.66		6040.51	0.965022	705949	700618	711282	156874	661476	194675	Centrosomal protein 170	0	0	0.985846	6866.28	262723	0.433238	1	0	0.959634	0	-10000000	5577.18;36.0016;36.0017;293.011;175.007;0;339.012;417.015;26.0008;0;37.0017;265.01;	5577.18;35.4475;0;221.443;124.357;0;238.882;382.562;26.0008;0;0;258.522;	0.982433;0.545174;0.0619255;0.687485;0.678401;0;0.760001;0.932865;0.632033;0;0.217103;0.85349;	8727	0	0	0	0	0.933149	1	104479	105442	106419	103322
Sample-ML2-Chip_run-698_60 SPD_1-23-2024	A6HGN0	A0A0U1RRV5;A0A8I6ARR0;A6HGN0;D3ZKG9	A6HGN0_RAT	RGD1307222_predicted	5479.46	2087.41	2124.07	5479.46	2087.41	2124.07		FNPDIFSPGVR	FNPDIFSPGVR	FNPDIFSPGVR2	2	0.000626313	0.0124912	4.98355	1	0.000421763	0.000312012	0.000469925	0	0	5479.46	2087.41	4733.04		5537	0.938502	123061	122528	123595	571648	122489	579143	Clustered mitochondria protein homolog	0	0	0.741663	6410.21	33035	0.370367	0.99795	0	0.992068	0	-10000000	789.022;2279.08;2478.07;210.006;372.012;190.006;350.011;187.005;227.007;182.006;27.0007;66.002;	789.022;2212.37;2478.07;210.006;372.012;190.006;350.011;186.021;227.007;74.4045;0;51.1582;	0.937193;0.895345;0.977449;0.733932;0.919873;0.775537;0.936384;0.775738;0.904623;0.631455;0.15059;0.580022;	15218	0	0	0	0	0.987509	1	0.927708	0.935833	0.947945	0.91623
Sample-WM1-Chip_run-700_60 SPD_1-23-2024	A6HGN0	A0A0U1RRV5;A0A8I6ARR0;A6HGN0;D3ZKG9	A6HGN0_RAT	RGD1307222_predicted	5660.52	3014.06	2412.65	5660.52	3014.06	2412.65		FNPDIFSPGVR	FNPDIFSPGVR	FNPDIFSPGVR2	2	0.000406339	0.00290114	4.98355	0.171142	0.000506329	0.000312012	0.000571755	0	0	5660.52	3014.06	5075.86		6141.75	0.939428	123929	123396	124462	571648	123854	574564	Clustered mitochondria protein homolog	0	0	0.979984	6849.19	323927	0.527161	1	0.29714	0.998182	0	-10000000	576.02;2375.07;2790.08;367.011;296.008;274.008;315.009;171.005;293.009;361.013;0;76.0027;	576.02;2294.42;2790.08;355.186;291.044;274.008;250.799;163.979;293.009;294.305;0;0;	0.941737;0.888076;0.981181;0.846368;0.726764;0.945127;0.75238;0.794168;0.713642;0.703826;0;0.383563;	15328	0.29714	0	0	0	0.997099	1	0.92625	0.935833	0.943202	0.920177
Sample-ML3-Chip_run-699_60 SPD_1-23-2024	A6HGN0	A0A0U1RRV5;A0A8I6ARR0;A6HGN0;D3ZKG9	A6HGN0_RAT	RGD1307222_predicted	6386.3	2323.87	2060.73	6386.3	2323.87	2060.73		FNPDIFSPGVR	FNPDIFSPGVR	FNPDIFSPGVR2	2	4.98355	0.00107406	4.98355	1	0.000399042	0.000312012	0.000442087	0	0	6386.3	2323.87	5350.89		5543.5	0.92558	123593	12306	124127	571648	122938	577919	Clustered mitochondria protein homolog	0	0	0.853669	6616.18	433072	0.524843	1	0.262753	0.999304	0	-10000000	752.024;2831.09;2946.1;257.007;481.014;217.005;482.015;171.005;212.006;249.007;86.0019;131.004;	752.024;2688.17;2946.1;255.264;481.014;217.005;438.855;171.005;196.868;91.7621;76.6951;87.909;	0.987719;0.877276;0.953794;0.709392;0.989136;0.72504;0.782337;0.816273;0.843294;0.618116;0.723256;0.533921;	15284	0.262753	0	0	0	0.998926	1	0.93	0.935833	0.949581	0.917251
Sample-ML1-Chip_run-697_60 SPD_1-23-2024	A6HGN0	A0A0U1RRV5;A0A8I6ARR0;A6HGN0;D3ZKG9	A6HGN0_RAT	RGD1307222_predicted	4861.62	2029.79	2013.58	4861.62	2029.79	2013.58		FNPDIFSPGVR	FNPDIFSPGVR	FNPDIFSPGVR2	2	0.000332834	0.00146399	4.98355	1	0.000420168	0.000312012	0.000464468	0	0	4861.62	2029.79	4243.54		5936.55	0.898148	122002	121469	122536	571648	121698	575955	Clustered mitochondria protein homolog	0	0	0.914935	6801.21	37183	0.525783	1	0.375266	0.999079	0	-10000000	696.022;2346.07;1851.05;296.01;624.021;411.013;314.011;145.005;233.008;380.012;25.0007;146.005;	696.022;2314.55;1851.05;296.01;624.021;304.183;304.733;107.162;186.322;240.728;0;0;	0.984502;0.878231;0.890581;0.777871;0.976802;0.695711;0.923277;0.646444;0.665948;0.500781;0.223073;0.425831;	15086	0.375266	0	0	0	0.998536	1	0.926458	0.935833	0.947419	0.915504
Sample-GL2-Chip_run-695_60 SPD_1-23-2024	A6HGN0	A0A0U1RRV5;A0A8I6ARR0;A6HGN0;D3ZKG9	A6HGN0_RAT	RGD1307222_predicted	4849.15	2393.74	2333.21	4849.15	2393.74	2333.21		FNPDIFSPGVR	FNPDIFSPGVR	FNPDIFSPGVR2	2	0.61885	0.000844508	4.98355	1	0.000391389	0.000312012	0.000432339	0	0	4849.15	2393.74	4150.57		6271.62	0.942053	12465	124117	125183	571648	124077	577923	Clustered mitochondria protein homolog	0	0	0.949941	7327.2	305672	0.304447	0.998503	0.291258	0.999467	0	-10000000	525.015;1737.06;2587.08;226.007;366.011;168.007;636.021;152.004;193.006;244.007;27.0006;123.004;	525.015;1737.06;2587.08;226.007;356.341;168.007;636.021;152.004;193.006;244.007;27.0006;76.3627;	0.825118;0.942015;0.965808;0.958411;0.883291;0.739764;0.903088;0.909337;0.840183;0.819832;0.463334;0.590191;	15416	0.291258	0	0	0	0.999155	1	0.926562	0.935833	0.944236	0.919179
Sample-GL3-Chip_run-696_60 SPD_1-23-2024	A6HGN0	A0A0U1RRV5;A0A8I6ARR0;A6HGN0;D3ZKG9	A6HGN0_RAT	RGD1307222_predicted	4549.13	2389.52	2332.9	4549.13	2389.52	2332.9		FNPDIFSPGVR	FNPDIFSPGVR	FNPDIFSPGVR2	2	0.70205	0.000221495	4.98355	1	0.000440529	0.000312012	0.000486145	0	0	4549.13	2389.52	3899.29		5098.48	0.97739	123411	122878	123944	571648	123235	577369	Clustered mitochondria protein homolog	0	0	0.936627	5948.16	368005	0.481408	0.969854	0.274058	0.999864	0	-10000000	382.012;2014.05;2153.06;314.009;414.013;295.011;472.014;87.0027;219.006;375.012;35.0014;192.006;	382.012;2014.05;2153.06;308.33;414.013;219.702;383.512;48.5339;218.544;326.524;22.3931;188.265;	0.931769;0.973649;0.988984;0.845925;0.919538;0.665587;0.787865;0.561664;0.759804;0.73532;0.460382;0.762708;	15262	0.274058	0	0	0	0.999779	1	0.931875	0.935833	0.944436	0.923175
Sample-WM2-Chip_run-701_60 SPD_1-23-2024	A6HGN0	A0A0U1RRV5;A0A8I6ARR0;A6HGN0;D3ZKG9	A6HGN0_RAT	RGD1307222_predicted	4585.44	2618.42	2685.96	4585.44	2618.42	2685.96		FNPDIFSPGVR	FNPDIFSPGVR	FNPDIFSPGVR2	2	7.55801	0.000777621	4.98355	1	0.000499002	0.000312012	0.000557414	0	0	4613.13	2605.33	4196.48		5865.81	0.956321	121815	121282	122349	571648	12172	576413	Clustered mitochondria protein homolog	0	0	0.932254	6448.2	311919	0.462946	1	0.914437	0.999516	0	-10000000	478.014;1793.05;2342.06;245.009;512.016;112.004;344.011;97.0026;198.006;327.01;27.0006;126.003;	478.014;1793.05;2342.06;231.135;512.016;112.004;336.794;97.0026;0;327.01;0;126.003;	0.922071;0.91743;0.993085;0.866584;0.848917;0.69917;0.827669;0.724937;0.557525;0.900881;0.361886;0.762694;	15064	0.914437	0	0	0	0.999222	1	0.92625	0.935833	0.943291	0.91929
Sample-GL1-Chip_run-694_60 SPD_1-23-2024	A6HGN0	A0A0U1RRV5;A0A8I6ARR0;A6HGN0;D3ZKG9	A6HGN0_RAT	RGD1307222_predicted	5004.14	2881.95	2494.48	5004.14	2881.95	2494.48		FNPDIFSPGVR	FNPDIFSPGVR	FNPDIFSPGVR2	2	0.96918	0.000296513	4.98355	1	0.000431965	0.000312012	0.000481232	0	0	5004.14	2881.95	4111.4		6011	0.954463	123943	12341	124476	571648	123697	576966	Clustered mitochondria protein homolog	0	0	0.921293	7316.21	370536	0.613237	1	0.293671	0.999819	0	-10000000	736.022;2162.06;2106.06;276.008;303.008;220.007;535.018;176.005;337.01;245.007;48.0014;36.0014;	736.022;2162.06;2106.06;276.008;272.759;220.007;522.387;176.005;283.066;193.101;48.0014;20.3477;	0.979283;0.964427;0.935561;0.883397;0.871509;0.786704;0.96984;0.813084;0.772683;0.661915;0.508981;0.422536;	15328	0.293671	0	0	0	0.999703	1	0.926458	0.935833	0.943867	0.918976
Sample-WM3-Chip_run-702_60 SPD_1-23-2024	A6HGN0	A0A0U1RRV5;A0A8I6ARR0;A6HGN0;D3ZKG9	A6HGN0_RAT	RGD1307222_predicted	4995.38	2800.84	2800.68	4995.38	2800.84	2800.68		FNPDIFSPGVR	FNPDIFSPGVR	FNPDIFSPGVR2	2	0.000227829	0.00429342	4.98355	1	0.000515464	0.000312012	0.000576037	0	0	4995.38	2800.84	4634.09		6246.22	0.888847	121979	121446	122512	571648	121744	575707	Clustered mitochondria protein homolog	0	0	0.906043	6733.2	300174	0.478841	1	0.887764	0.997306	0	-10000000	644.023;1906.06;2714.07;353.01;291.009;93.0026;339.01;313.01;319.009;287.009;0;33.0014;	644.023;1637.29;2714.07;353.01;258.257;93.0026;339.01;298.305;319.009;287.009;0;0;	0.864441;0.816007;0.938579;0.835354;0.756516;0.785967;0.94206;0.865643;0.877015;0.859204;0;0.191017;	15086	0.887764	0	0	0	0.995707	1	0.925729	0.935833	0.942193	0.919333
Sample-GL2-Chip_run-695_60 SPD_1-23-2024	P00786	P00786;A0A0G2K8H6;A0A0H2UHL6;A6I215	CATH_RAT	Ctsh	1543.8	712.32	712.32	1543.8	712.32	712.32	712.32	FNPEKAVAFVK	FNPEKAVAFVK	FNPEKAVAFVK2	2	0.00430421	0.170791	0.0176193	0.0281996	0.00435624	0.0156223	0.030082	0	1	1543.8	712.32	1235.11		2095.39	0.924455	96211	956777	96744	391916	989545	373885	Pro-cathepsin H	0	0	0.281821	2619.08	201058	0.22484	0.9936	0	0.902691	0	-10000000	652.019;735.028;0;192.007;107.005;73.0029;373.011;101.004;137.004;191.007;76.0021;0;	652.019;735.028;0;156.752;107.005;0;236;100.166;47.4592;143.046;33.4059;0;	0.975931;0.919078;0;0.735554;0.67356;0.20713;0.664467;0.76995;0.430884;0.766974;0.492824;0;	11896	0	0	0	0	0	1	0.9875	0.982799	0.99446	0.974838
Sample-ML2-Chip_run-698_60 SPD_1-23-2024	Q9ER34	Q9ER34;A0A8I5ZLT6;A0A8I6AIF6;A6HT25	ACON_RAT	Aco2	808943	297803	305407	808943	297803	305407	305407	FNPETDFLTGK	FNPETDFLTGK	FNPETDFLTGK2	2	0.000353638	0.00270839	0.000100388	0.000589275	0.000421763	0.000312012	0.000469925	0	1	808943	297803	675245		527515	0.995251	11668	116147	117213	506127	113017	532019	Aconitate hydratase, mitochondrial	0	0	0.998384	631963	688972	0.748416	1	141445	0.998269	0	-10000000	411381;306910;90652.2;45527.6;17313.6;22602.8;23156.8;13113.4;20071.7;3663.11;493.018;439.012;	411381;306910;90652.2;45527.6;17313.6;22602.8;23156.8;13113.4;20071.7;3663.11;493.018;439.012;	0.996308;0.993648;0.995882;0.991851;0.978032;0.996614;0.994369;0.984774;0.995009;0.980028;0.840915;0.956728;	14428	141445	0	0	0	0.997292	1	0.958646	0.948102	0.959214	0.946619
Sample-WM1-Chip_run-700_60 SPD_1-23-2024	Q9ER34	Q9ER34;A0A8I5ZLT6;A0A8I6AIF6;A6HT25	ACON_RAT	Aco2	703178	405505	399331	703178	405505	399331	399331	FNPETDFLTGK	FNPETDFLTGK	FNPETDFLTGK2	2	0.000406339	0.00254802	0.000100388	0.000630915	0.000506329	0.000312012	0.000571755	0	1	703178	405505	682895		674501	0.996772	117726	117193	118259	506127	114334	527321	Aconitate hydratase, mitochondrial	0	0	0.995798	694535	692447	0.738152	1	147841	0.998403	0	-10000000	365503;264114;73560.2;40184.2;13782.4;20472.7;20663.7;9835.32;17638.5;3154.1;536.017;533.018;	365503;264114;73560.2;40184.2;13782.4;20472.7;20663.7;9835.32;17638.5;3154.1;536.017;533.018;	0.997421;0.995852;0.99685;0.997211;0.987442;0.99739;0.996942;0.985704;0.993776;0.963075;0.950989;0.909487;	14560	147841	0	0	0	0.997452	1	0.955	0.948102	0.955534	0.9464
Sample-ML3-Chip_run-699_60 SPD_1-23-2024	Q9ER34	Q9ER34;A0A8I5ZLT6;A0A8I6AIF6;A6HT25	ACON_RAT	Aco2	880488	320755	319871	880488	320755	319871	319871	FNPETDFLTGK	FNPETDFLTGK	FNPETDFLTGK2	2	0.00074797	0.0136924	0.000100388	0.000538793	0.000399042	0.000312012	0.000442087	0	1	880488	320755	738565		614773	0.995454	117213	11668	117746	506127	113716	530777	Aconitate hydratase, mitochondrial	0	0	0.99873	732908	691678	0.772497	1	142864	0.991204	0	-10000000	438774;342975;98738.4;50585.7;19291.6;25090.9;24159.7;14357.4;20352.6;4915.16;538.018;451.014;	438774;342975;98738.4;50585.7;19291.6;25090.9;24159.7;14357.4;20352.6;4915.16;538.018;451.014;	0.996711;0.99343;0.9969;0.991262;0.99332;0.994354;0.994071;0.994971;0.998968;0.966883;0.936106;0.858601;	14494	142864	0	0	0	0.986308	1	0.958646	0.948102	0.959479	0.945668
Sample-ML1-Chip_run-697_60 SPD_1-23-2024	Q9ER34	Q9ER34;A0A8I5ZLT6;A0A8I6AIF6;A6HT25	ACON_RAT	Aco2	817386	322451	340309	817386	322451	340309	340309	FNPETDFLTGK	FNPETDFLTGK	FNPETDFLTGK2	2	0.000515484	0.00834193	0.000100388	0.00063857	0.000420168	0.000312012	0.000464468	0	1	817386	322451	674126		635789	0.995937	115622	115088	116155	506127	111957	529965	Aconitate hydratase, mitochondrial	0	0	0.999139	770901	691346	0.764497	1	172152	0.994773	0	-10000000	421888;304906;90592;45793.6;18254.6;22189.7;23623.8;12094.4;18676.5;3945.13;720.024;534.016;	421888;304906;90592;45793.6;18254.6;22189.7;23623.8;12094.4;18676.5;3945.13;720.024;534.016;	0.996871;0.994407;0.996738;0.995087;0.991531;0.988578;0.995725;0.984278;0.991537;0.976837;0.925716;0.896221;	14296	172152	0	0	0	0.991658	1	0.9575	0.948102	0.958888	0.945371
Sample-GL2-Chip_run-695_60 SPD_1-23-2024	Q9ER34	Q9ER34;A0A8I5ZLT6;A0A8I6AIF6;A6HT25	ACON_RAT	Aco2	633086	303438	299777	633086	303438	299777	299777	FNPETDFLTGK	FNPETDFLTGK	FNPETDFLTGK2	2	9.55429	0.00524731	0.000100388	0.000534188	0.000391389	0.000312012	0.000432339	0	1	633086	303438	526139		486172	0.99529	117914	117381	118447	506127	114871	527352	Aconitate hydratase, mitochondrial	0	0	0.997255	584995	690408	0.735192	1	178692	0.996699	0	-10000000	325674;235606;71805.1;35901.2;12901.4;17610.5;18445.5;9310.3;16541.5;3158.09;811.026;466.014;	325674;235606;71805.1;35901.2;12901.4;17610.5;18445.5;9310.3;16541.5;3158.09;811.026;466.014;	0.996465;0.993649;0.995344;0.992571;0.992266;0.993108;0.99436;0.976866;0.995854;0.969588;0.955631;0.940322;	14582	178692	0	0	0	0.994753	1	0.957396	0.948102	0.957645	0.947089
Sample-GL3-Chip_run-696_60 SPD_1-23-2024	Q9ER34	Q9ER34;A0A8I5ZLT6;A0A8I6AIF6;A6HT25	ACON_RAT	Aco2	589602	299152	307689	589602	299152	307689	307689	FNPETDFLTGK	FNPETDFLTGK	FNPETDFLTGK2	2	0.000292241	0.00272453	0.000100388	0.000652742	0.000440529	0.000312012	0.000486145	0	1	589602	299152	488166		458756	0.995777	116852	116319	117385	506127	113604	528867	Aconitate hydratase, mitochondrial	0	0	0.996594	554081	69053	0.73252	1	13077	0.998332	0	-10000000	305792;217195;66615.1;34847.2;12974.4;16105.4;17737.5;9110.29;13382.4;2756.07;355.011;213.007;	305792;217195;66615.1;34847.2;12974.4;16105.4;17737.5;9110.29;13382.4;2756.07;355.011;213.007;	0.995712;0.995627;0.996567;0.992645;0.990268;0.990808;0.994099;0.988216;0.992918;0.974763;0.837798;0.870229;	14450	13077	0	0	0	0.997275	1	0.955312	0.948102	0.957833	0.944913
Sample-WM2-Chip_run-701_60 SPD_1-23-2024	Q9ER34	Q9ER34;A0A8I5ZLT6;A0A8I6AIF6;A6HT25	ACON_RAT	Aco2	745427	415142	398281	745427	415142	398281	398281	FNPETDFLTGK	FNPETDFLTGK	FNPETDFLTGK2	2	0.000320393	0.00877626	0.000100388	0.000598444	0.000499002	0.000312012	0.000557414	0	1	745427	415142	668679		641547	0.99556	115613	11508	116146	506127	112218	527477	Aconitate hydratase, mitochondrial	0	0	0.998432	715180	691317	0.742196	1	110895	0.994563	0	-10000000	390601;273631;81194.5;39246.4;13944.4;19400.6;20245.7;10233.3;17684.5;2892.1;380.011;456.015;	390601;273631;81194.5;39246.4;13944.4;19400.6;20245.7;10233.3;17684.5;2892.1;337.147;456.015;	0.996618;0.993842;0.996263;0.994809;0.994922;0.991898;0.991799;0.991033;0.99392;0.963254;0.822143;0.869384;	14296	110895	0	0	0	0.991224	1	0.953646	0.948102	0.955116	0.945331
Sample-GL1-Chip_run-694_60 SPD_1-23-2024	Q9ER34	Q9ER34;A0A8I5ZLT6;A0A8I6AIF6;A6HT25	ACON_RAT	Aco2	567013	337435	325462	567013	337435	325462	325462	FNPETDFLTGK	FNPETDFLTGK	FNPETDFLTGK2	2	0.000442108	0.00645701	0.000100388	0.000702741	0.000431965	0.000312012	0.000481232	0	1	567013	337435	481386		514829	0.994808	117029	116496	117562	506127	113943	526044	Aconitate hydratase, mitochondrial	0	0	0.997808	606405	686095	0.7146	1	141108	0.996072	0	-10000000	296539;207671;62802.9;31646.8;11598.4;15821.4;16762.5;7803.22;14447.4;2017.08;503.017;393.012;	296539;207671;62802.9;31646.8;11598.4;15821.4;16762.5;7803.22;14447.4;2017.08;503.017;393.012;	0.995253;0.994002;0.995368;0.996589;0.977222;0.991453;0.994789;0.984026;0.989017;0.929352;0.935363;0.914308;	14472	141108	0	0	0	0.993543	1	0.958542	0.948102	0.956498	0.947624
Sample-WM3-Chip_run-702_60 SPD_1-23-2024	Q9ER34	Q9ER34;A0A8I5ZLT6;A0A8I6AIF6;A6HT25	ACON_RAT	Aco2	737564	436658	390447	737564	436658	390447	390447	FNPETDFLTGK	FNPETDFLTGK	FNPETDFLTGK2	2	0.000420566	0.00840416	0.000100388	0.000588928	0.000515464	0.000312012	0.000576037	0	1	737564	436658	722468		705706	0.997046	115598	115065	116131	506127	112197	527268	Aconitate hydratase, mitochondrial	0	0	0.998223	720452	692216	0.737074	1	149699	0.99474	0	-10000000	383414;276096;78053.6;40268.3;14623.5;19186.6;20880.7;10082.3;17710.6;4157.13;518.014;393.014;	383414;276096;78053.6;40268.3;14623.5;19186.6;20880.7;10082.3;17710.6;4157.13;518.014;369.05;	0.998002;0.995737;0.996981;0.9946;0.993505;0.994905;0.999145;0.998243;0.992933;0.969421;0.892797;0.837248;	14296	149699	0	0	0	0.991596	1	0.951458	0.948102	0.955322	0.943031
Sample-ML2-Chip_run-698_60 SPD_1-23-2024	Q9ER34	Q9ER34;A0A8I5ZLT6;A0A8I6AIF6;A6HT25	ACON_RAT	Aco2	808943	297803	305407	808943	297803	305407	305407	FNPETDFLTGKDGK	FNPETDFLTGKDGK	FNPETDFLTGKDGK2	2	3.70635	3.70635	0.311101	0.000589275	0.000421763	0.000312012	0.000469925	0	1	26662.2	9312.98	21116.5		45910	0.985323	947663	942332	952994	373094	943426	374574	Aconitate hydratase, mitochondrial	0	0	0.965372	57967.2	522083	0.619478	1	0	0.999976	168654	0.479798	24636.1;933.034;946.038;1093.05;662.025;592.024;945.038;512.023;1946.09;161.007;383.015;142.007;	24636.1;933.034;946.038;1093.05;662.025;592.024;945.038;512.023;1946.09;161.007;383.015;111.213;	0.993847;0.864373;0.950831;0.896444;0.948991;0.920283;0.833131;0.96437;0.956654;0.827111;0.740313;0.663615;	11717	0	0	0	0	0.999963	1	110885	108372	109762	109174
Sample-WM1-Chip_run-700_60 SPD_1-23-2024	Q9ER34	Q9ER34;A0A8I5ZLT6;A0A8I6AIF6;A6HT25	ACON_RAT	Aco2	703178	405505	399331	703178	405505	399331	399331	FNPETDFLTGKDGK	FNPETDFLTGKDGK	FNPETDFLTGKDGK2	2	4.02637	4.02637	0.311101	0.000630915	0.000506329	0.000312012	0.000571755	0	1	19398.8	11552	19454.2		50526.4	0.985933	954549	949214	959882	373094	950365	374923	Aconitate hydratase, mitochondrial	0	0	0.858587	50382.4	480296	0.6145	1	0	0.999975	0	-10000000	17925.7;610.026;542.024;863.039;355.014;214.007;648.026;214.008;988.044;29.0009;198.006;133.006;	17925.7;610.026;446.304;863.04;352.955;182.037;621.854;182.542;988.044;0;198.006;108.11;	0.986798;0.965391;0.813253;0.982494;0.847404;0.755919;0.875032;0.882843;0.919031;0.338485;0.719419;0.787933;	11805	0	0	0	0	0.99996	1	110102	108372	109399	108799
Sample-ML3-Chip_run-699_60 SPD_1-23-2024	Q9ER34	Q9ER34;A0A8I5ZLT6;A0A8I6AIF6;A6HT25	ACON_RAT	Aco2	880488	320755	319871	880488	320755	319871	319871	FNPETDFLTGKDGK	FNPETDFLTGKDGK	FNPETDFLTGKDGK2	2	3.03514	3.03514	0.311101	0.000538793	0.000399042	0.000312012	0.000442087	0	1	26347.2	9593.23	22089.2		49661.5	0.984564	952954	947612	958289	373094	951233	37331	Aconitate hydratase, mitochondrial	0	0	0.969052	59234.4	432688	0.646258	1	0	0.99998	135526	0.462035	23871.1;1291.06;1010.04;1185.05;487.02;504.022;882.03;500.021;1876.07;36.0019;240.011;159.006;	23871.1;1291.06;1010.04;1185.05;487.02;504.022;882.03;500.021;1876.07;36.0019;240.011;156.164;	0.99422;0.842055;0.881711;0.945311;0.757365;0.887894;0.967547;0.896803;0.973829;0.518739;0.912989;0.701872;	11783	0	0	0	0	0.99997	1	1.11	108372	109837	109293
Sample-ML1-Chip_run-697_60 SPD_1-23-2024	Q9ER34	Q9ER34;A0A8I5ZLT6;A0A8I6AIF6;A6HT25	ACON_RAT	Aco2	817386	322451	340309	817386	322451	340309	340309	FNPETDFLTGKDGK	FNPETDFLTGKDGK	FNPETDFLTGKDGK2	2	1.26793	1.26793	0.311101	0.00063857	0.000420168	0.000312012	0.000464468	0	1	33755.4	12574.6	26288.9		47543.2	0.988809	93351	928178	93884	373094	932185	371704	Aconitate hydratase, mitochondrial	0	0	0.950071	61046.3	517394	0.637142	1	0	0.999992	0	-10000000	30450.2;1484.06;1286.05;1821.07;583.028;466.018;901.032;620.03;2170.1;169.007;394.017;261.011;	30450.2;1484.06;1286.05;1821.07;583.028;466.018;901.033;620.03;2170.1;153.983;394.017;234.837;	0.995055;0.961304;0.966076;0.906794;0.877386;0.919361;0.954369;0.938157;0.944565;0.780887;0.837763;0.781109;	11541	0	0	0	0	0.999987	1	11075	108372	109832	109021
Sample-GL2-Chip_run-695_60 SPD_1-23-2024	Q9ER34	Q9ER34;A0A8I5ZLT6;A0A8I6AIF6;A6HT25	ACON_RAT	Aco2	633086	303438	299777	633086	303438	299777	299777	FNPETDFLTGKDGK	FNPETDFLTGKDGK	FNPETDFLTGKDGK2	2	1.07656	1.07656	0.311101	0.000534188	0.000391389	0.000312012	0.000432339	0	1	21887.2	10098.9	17510.8		28015.7	0.976967	959977	954642	965308	373094	958222	37205	Aconitate hydratase, mitochondrial	0	0	0.945008	35017.5	517185	0.638795	1	0	0.999993	0	-10000000	20206.8;1041.04;640.025;1011.04;469.018;519.018;530.018;565.026;1296.06;93.0046;121.005;590.025;	19920.7;1041.04;618.254;925.474;469.018;483.72;530.018;520.892;1230.1;62.4064;121.005;540.855;	0.979472;0.969866;0.925911;0.931035;0.960416;0.937139;0.969635;0.790009;0.909703;0.643741;0.888693;0.93339;	11871	0	0	0	0	0.999989	1	110531	108372	109699	108892
Sample-GL3-Chip_run-696_60 SPD_1-23-2024	Q9ER34	Q9ER34;A0A8I5ZLT6;A0A8I6AIF6;A6HT25	ACON_RAT	Aco2	589602	299152	307689	589602	299152	307689	307689	FNPETDFLTGKDGK	FNPETDFLTGKDGK	FNPETDFLTGKDGK2	2	0.311101	0.311101	0.311101	0.000652742	0.000440529	0.000312012	0.000486145	0	1	20103	11085.9	18090.2		30935.5	0.98975	949366	944032	954697	373094	944285	374437	Aconitate hydratase, mitochondrial	0	0	0.915271	34377.4	449784	0.595446	1	0	0.999998	132655	0.528931	18849.9;643.025;517.02;610.023;401.021;306.015;423.02;424.017;1159.04;33.0018;181.007;183.009;	18849.9;643.025;517.02;610.023;401.021;216.82;423.02;424.017;1159.04;0;181.007;183.009;	0.994347;0.909006;0.824634;0.932796;0.902196;0.705319;0.917253;0.87165;0.928368;0.406169;0.883736;0.896311;	11739	0	0	0	0	0.999997	1	110281	108372	109556	108696
Sample-WM2-Chip_run-701_60 SPD_1-23-2024	Q9ER34	Q9ER34;A0A8I5ZLT6;A0A8I6AIF6;A6HT25	ACON_RAT	Aco2	745427	415142	398281	745427	415142	398281	398281	FNPETDFLTGKDGK	FNPETDFLTGKDGK	FNPETDFLTGKDGK2	2	7.55801	0.000322369	0.311101	0.000598444	0.000499002	0.000312012	0.000557414	0	1	25852.1	15145.4	24395.1		53022.4	0.987464	933424	928091	938754	373094	928478	374108	Aconitate hydratase, mitochondrial	0	0	0.915947	56189.1	444031	0.626182	1	0	0.999799	0	-10000000	23531;1163.05;641.026;1158.05;767.034;458.02;697.027;630.03;1458.06;28.0009;327.015;229.01;	23531;1163.05;641.026;1158.05;767.034;458.02;697.027;630.03;1458.06;28.0009;327.015;225.887;	0.995145;0.871583;0.95075;0.947762;0.925537;0.879991;0.919805;0.788378;0.942573;0.556313;0.856883;0.756699;	11541	0	0	0	0	0.999678	1	11025	108372	109366	109049
Sample-GL1-Chip_run-694_60 SPD_1-23-2024	Q9ER34	Q9ER34;A0A8I5ZLT6;A0A8I6AIF6;A6HT25	ACON_RAT	Aco2	567013	337435	325462	567013	337435	325462	325462	FNPETDFLTGKDGK	FNPETDFLTGKDGK	FNPETDFLTGKDGK2	2	0.722122	0.722122	0.311101	0.000702741	0.000431965	0.000312012	0.000481232	0	1	16073.6	10248.1	14620		24454.6	0.984953	951151	945817	956482	373094	949888	372985	Aconitate hydratase, mitochondrial	0	0	0.822389	26886.1	350674	0.613974	1	0	0.999996	0	-10000000	14881.6;432.018;475.019;760.033;467.018;155.006;296.011;190.008;779.037;32.0018;194.009;307.012;	14881.6;432.018;475.019;760.033;467.018;125.292;296.011;190.008;779.037;0;192.152;307.012;	0.994355;0.867737;0.779914;0.867492;0.966237;0.695764;0.80329;0.863837;0.89835;0.200922;0.669586;0.864152;	11761	0	0	0	0	0.999993	1	11049	108372	109811	1089
Sample-WM3-Chip_run-702_60 SPD_1-23-2024	Q9ER34	Q9ER34;A0A8I5ZLT6;A0A8I6AIF6;A6HT25	ACON_RAT	Aco2	737564	436658	390447	737564	436658	390447	390447	FNPETDFLTGKDGK	FNPETDFLTGKDGK	FNPETDFLTGKDGK2	2	4.36704	4.36704	0.311101	0.000588928	0.000515464	0.000312012	0.000576037	0	1	20481.8	11701.1	19360		49863.7	0.986545	933279	927948	938611	373094	928932	374124	Aconitate hydratase, mitochondrial	0	0	0.886831	52753	446445	0.593433	1	0	0.999973	0	-10000000	18834.7;867.036;815.037;780.029;477.022;281.011;616.027;401.018;1551.05;70.0036;148.007;290.011;	18834.7;867.036;815.037;780.029;477.022;281.011;616.027;376.62;1551.05;70.0036;145.413;269.928;	0.993821;0.894057;0.898045;0.913663;0.869936;0.763193;0.966924;0.800523;0.937916;0.759312;0.768414;0.825769;	11541	0	0	0	0	0.999956	1	110125	108372	109309	10888
Sample-ML2-Chip_run-698_60 SPD_1-23-2024	Q9ER34	Q9ER34;A0A8I5ZLT6;A0A8I6AIF6;A6HT25	ACON_RAT	Aco2	808943	297803	305407	808943	297803	305407	305407	FNPETDFLTGKDGKK	FNPETDFLTGKDGKK	FNPETDFLTGKDGKK2	2	0.00133338	0.0509558	0.000100388	0.000589275	0.000421763	0.000312012	0.000469925	0	1	3942.93	1361.12	3086.22		11740.5	0.971942	770267	764937	7756	260747	804507	236834	Aconitate hydratase, mitochondrial	0	0	0.967571	14999.6	235278	0.628745	1	0	0.968415	0	-10000000	3701.21;0;77.0031;193.008;0;44.0021;42.002;56.0021;219.01;107.004;140.007;0;	3701.21;0;48.7174;193.008;0;16.8088;42.002;48.7174;165.588;107.004;115.544;0;	0.987207;0;0.578259;0.778594;0;0.393587;0.566847;0.64448;0.611848;0.88047;0.665962;0;	9521	0	0	0	0	0.949044	1	117615	114861	116096	116159
Sample-WM1-Chip_run-700_60 SPD_1-23-2024	Q9ER34	Q9ER34;A0A8I5ZLT6;A0A8I6AIF6;A6HT25	ACON_RAT	Aco2	703178	405505	399331	703178	405505	399331	399331	FNPETDFLTGKDGKK	FNPETDFLTGKDGKK	FNPETDFLTGKDGKK2	2	0.000562651	0.00495475	0.000100388	0.000630915	0.000506329	0.000312012	0.000571755	0	1	1649.07	923032	1554.44		7291.47	0.949448	773617	768286	778948	260747	811046	233565	Aconitate hydratase, mitochondrial	0	0	0.828928	7735.35	203445	0.642899	1	0	0.9969	0	-10000000	1572.07;27.001;0;77.003;40.002;64.0031;0;29.001;109.005;99.0041;0;0;	1572.07;0;0;77.003;40.002;51.9829;0;29.001;109.005;99.0041;0;0;	0.965826;0.378461;0;0.615078;0.555171;0.631599;0;0.555171;0.789732;0.834926;0;0;	9565	0	0	0	0	0.995045	1	117023	114861	115752	115985
Sample-ML3-Chip_run-699_60 SPD_1-23-2024	Q9ER34	Q9ER34;A0A8I5ZLT6;A0A8I6AIF6;A6HT25	ACON_RAT	Aco2	880488	320755	319871	880488	320755	319871	319871	FNPETDFLTGKDGKK	FNPETDFLTGKDGKK	FNPETDFLTGKDGKK2	2	0.0093358	0.331114	0.000100388	0.000538793	0.000399042	0.000312012	0.000442087	0	1	2027.78	669984	1542.69		7899.57	0.963705	77021	764878	775541	260747	805435	234993	Aconitate hydratase, mitochondrial	0	0	0.558955	10383.5	181658	0.594286	1	0	0.823326	0	-10000000	1892.09;0;38.0021;167.008;0;23.001;109.004;41.0021;158.008;77.0041;136.007;0;	1892.09;0;20.0981;115.597;0;0;24.9139;41.0021;93.5047;51.5734;75.8125;0;	0.987593;0;0.450338;0.661963;0;0.237702;0.348032;0.617061;0.602716;0.574415;0.597846;0;	9521	0	0	0	0	0	1	117625	114861	11611	116242
Sample-ML1-Chip_run-697_60 SPD_1-23-2024	Q9ER34	Q9ER34;A0A8I5ZLT6;A0A8I6AIF6;A6HT25	ACON_RAT	Aco2	817386	322451	340309	817386	322451	340309	340309	FNPETDFLTGKDGKK	FNPETDFLTGKDGKK	FNPETDFLTGKDGKK2	2	0.000217738	0.000555049	0.000100388	0.00063857	0.000420168	0.000312012	0.000464468	0	1	7731.34	3113.18	6508.52		25396.7	0.988747	750784	745453	756118	260747	785722	237744	Aconitate hydratase, mitochondrial	0	0	0.983624	30168.3	315618	0.638047	1	0	0.99965	0	-10000000	7409.33;120.005;86.0041;322.013;174.009;102.005;67.0031;206.008;203.009;140.008;190.009;49.0021;	7409.33;116.826;0;322.013;129.194;66.1815;0;206.008;203.009;140.008;78.8585;0;	0.991994;0.786979;0.325233;0.914029;0.671086;0.591755;0.416787;0.810799;0.886805;0.785315;0.524441;0.227333;	9279	0	0	0	0	0.999445	1	117646	114861	116079	116254
Sample-GL2-Chip_run-695_60 SPD_1-23-2024	Q9ER34	Q9ER34;A0A8I5ZLT6;A0A8I6AIF6;A6HT25	ACON_RAT	Aco2	633086	303438	299777	633086	303438	299777	299777	FNPETDFLTGKDGKK	FNPETDFLTGKDGKK	FNPETDFLTGKDGKK2	2	9.55429	0.00235928	0.000100388	0.000534188	0.000391389	0.000312012	0.000432339	0	1	3804.8	1804.07	3128.14		12531	0.975323	784371	77904	789703	260747	820304	235457	Aconitate hydratase, mitochondrial	0	0	0.988122	15241.7	250669	0.633311	1	0	0.998513	0	-10000000	3650.18;31.001;0;191.007;41.0021;33.0021;93.0041;68.0031;199.01;101.006;54.002;0;	3650.18;0;0;154.617;21.7966;33.0021;89.4835;68.0031;196.699;101.006;54.002;0;	0.98689;0.138174;0;0.702242;0.42596;0.536461;0.713339;0.758724;0.78555;0.641238;0.672904;0;	9697	0	0	0	0	0.997641	1	117635	114861	116079	116264
Sample-GL3-Chip_run-696_60 SPD_1-23-2024	Q9ER34	Q9ER34;A0A8I5ZLT6;A0A8I6AIF6;A6HT25	ACON_RAT	Aco2	589602	299152	307689	589602	299152	307689	307689	FNPETDFLTGKDGKK	FNPETDFLTGKDGKK	FNPETDFLTGKDGKK2	2	0.000364348	0.00483714	0.000100388	0.000652742	0.000440529	0.000312012	0.000486145	0	1	3448.72	1745.33	2848.08		14030.8	0.975092	766657	761326	77199	260747	801761	237185	Aconitate hydratase, mitochondrial	0	0	0.969302	16989.8	22048	0.618379	1	0	0.997043	0	-10000000	3271.14;0;143.008;74.0031;29.001;39.0021;68.0041;67.0031;176.008;93.0041;0;0;	3271.14;0;143.008;34.568;0;30.6469;0;67.0031;161.781;89.4606;0;0;	0.990842;0;0.726957;0.511268;0.0660504;0.490011;0.300268;0.662383;0.808015;0.723381;0;0;	9477	0	0	0	0	0.995163	1	117396	114861	116016	116099
Sample-WM2-Chip_run-701_60 SPD_1-23-2024	Q9ER34	Q9ER34;A0A8I5ZLT6;A0A8I6AIF6;A6HT25	ACON_RAT	Aco2	745427	415142	398281	745427	415142	398281	398281	FNPETDFLTGKDGKK	FNPETDFLTGKDGKK	FNPETDFLTGKDGKK2	2	0.00938984	0.389613	0.000100388	0.000598444	0.000499002	0.000312012	0.000557414	0	1	1953.64	1053.28	1696.55		8121.71	0.968552	757831	7525	763162	260747	789679	23718	Aconitate hydratase, mitochondrial	0	0	0.892579	9352.44	196063	0.634332	1	0	0.804718	0	-10000000	1862.09;0;25.001;118.006;33.002;0;26.001;56.0019;160.008;0;0;0;	1862.09;0;25.001;66.5453;0;0;0;52.4096;160.008;0;0;0;	0.989533;0;0.49119;0.560792;0.303331;0;0.21555;0.599349;0.758264;0;0;0;	9367	0	0	0	0	0	1	117021	114861	115675	116126
Sample-GL1-Chip_run-694_60 SPD_1-23-2024	Q9ER34	Q9ER34;A0A8I5ZLT6;A0A8I6AIF6;A6HT25	ACON_RAT	Aco2	567013	337435	325462	567013	337435	325462	325462	FNPETDFLTGKDGKK	FNPETDFLTGKDGKK	FNPETDFLTGKDGKK2	2	0.00141163	0.0336447	0.000100388	0.000702741	0.000431965	0.000312012	0.000481232	0	1	2830.25	1799.44	2567.09		11274.7	0.968086	770198	764867	775532	260747	802662	238567	Aconitate hydratase, mitochondrial	0	0	0.991241	12430.5	214111	0.631756	1	0	0.979863	0	-10000000	2751.13;0;35.0021;100.005;72.0031;31.001;81.0041;89.0041;114.004;59.002;0;0;	2751.13;0;0;79.1244;58.1216;0;25.8414;87.43;37.7588;0;0;0;	0.977518;0;0.335241;0.640121;0.583381;0.172916;0.503224;0.726987;0.413462;0.161778;0;0;	9521	0	0	0	0	0.966355	1	117396	114861	116157	115973
Sample-WM3-Chip_run-702_60 SPD_1-23-2024	Q9ER34	Q9ER34;A0A8I5ZLT6;A0A8I6AIF6;A6HT25	ACON_RAT	Aco2	737564	436658	390447	737564	436658	390447	390447	FNPETDFLTGKDGKK	FNPETDFLTGKDGKK	FNPETDFLTGKDGKK2	2	0.00474487	0.162326	0.000100388	0.000588928	0.000515464	0.000312012	0.000576037	0	1	1308.75	696338	1152.12		6877.38	0.943836	754115	748781	759452	260747	785905	236927	Aconitate hydratase, mitochondrial	0	0	0.772665	7812.35	198669	0.669329	1	0	0.907326	0	-10000000	1188.05;0;28.001;128.007;31.001;0;106.005;0;49.002;161.006;29.001;0;	1188.05;0;28.001;92.6974;0;0;66.5473;0;0;156.087;29.001;0;	0.971419;0;0.671254;0.672659;0.125575;0;0.594541;0;0.141716;0.876604;0.671254;0;	9323	0	0	0	0	0	1	117352	114861	115539	116528
Sample-ML2-Chip_run-698_60 SPD_1-23-2024	Q9ER34	Q9ER34;A0A8I5ZLT6;A0A8I6AIF6;A6HT25	ACON_RAT	Aco2	808943	297803	305407	808943	297803	305407	305407	FNPETDFLTGKDGKK	FNPETDFLTGKDGKK	FNPETDFLTGKDGKK3	3	1.17335	1.17335	0.020416	0.000589275	0.000421763	0.000312012	0.000469925	0	1	16118.4	5564.12	12616.2		23333.5	0.983634	769911	764581	775243	260747	804507	236574	Aconitate hydratase, mitochondrial	0	0	0.996212	29810.7	441069	0.809049	1	0	0.999992	0	-10000000	13978.3;1018.02;1122.03;935.025;606.015;107.003;290.006;189.005;390.012;108.003;114.003;273.008;	13978.3;1018.02;1122.03;935.025;544.744;107.003;290.006;189.005;379.47;93.1521;114.003;273.008;	0.992334;0.939517;0.915269;0.918462;0.751087;0.704651;0.908192;0.866256;0.783687;0.685183;0.742147;0.784747;	9516	0	0	0	0	0.999988	1	0.863958	0.855678	0.860808	0.858753
Sample-WM1-Chip_run-700_60 SPD_1-23-2024	Q9ER34	Q9ER34;A0A8I5ZLT6;A0A8I6AIF6;A6HT25	ACON_RAT	Aco2	703178	405505	399331	703178	405505	399331	399331	FNPETDFLTGKDGKK	FNPETDFLTGKDGKK	FNPETDFLTGKDGKK3	3	9.61538	0.000390377	0.020416	0.000630915	0.000506329	0.000312012	0.000571755	0	1	11591.6	6559.54	11046.6		20326.9	0.977648	776816	771484	782149	260747	811046	235876	Aconitate hydratase, mitochondrial	0	0	0.967972	21329.6	342609	0.810308	1	0	0.999755	0	-10000000	9773.25;1016.02;825.019;350.008;252.007;0;0;77.0016;1016.03;106.003;93.0023;139.004;	9773.25;1016.02;802.287;350.008;252.007;0;0;77.0016;460.183;106.003;75.185;117.776;	0.992094;0.86755;0.941095;0.88187;0.908825;0;0;0.65475;0.447085;0.704081;0.586421;0.720057;	9604	0	0	0	0	0.99961	1	0.856354	0.855678	0.858744	0.857464
Sample-ML3-Chip_run-699_60 SPD_1-23-2024	Q9ER34	Q9ER34;A0A8I5ZLT6;A0A8I6AIF6;A6HT25	ACON_RAT	Aco2	880488	320755	319871	880488	320755	319871	319871	FNPETDFLTGKDGKK	FNPETDFLTGKDGKK	FNPETDFLTGKDGKK3	3	0.542637	0.542637	0.020416	0.000538793	0.000399042	0.000312012	0.000442087	0	1	10832.1	3575.44	8232.75		13215.8	0.958701	769855	764522	775186	260747	805435	234743	Aconitate hydratase, mitochondrial	0	0	0.976349	17388.5	408218	0.817962	1	0	0.999996	0	-10000000	9184.22;901.026;787.017;670.017;296.009;83.0017;262.007;53.0011;303.007;114.003;125.003;258.007;	9184.22;860.864;787.017;670.017;290.574;83.0017;202.263;53.0011;289.009;81.9013;125.003;258.007;	0.968693;0.876531;0.931978;0.949636;0.871402;0.621117;0.679924;0.601157;0.927427;0.662026;0.693341;0.898658;	9516	0	0	0	0	0.999995	1	0.8675	0.855678	0.86233	0.860824
Sample-ML1-Chip_run-697_60 SPD_1-23-2024	Q9ER34	Q9ER34;A0A8I5ZLT6;A0A8I6AIF6;A6HT25	ACON_RAT	Aco2	817386	322451	340309	817386	322451	340309	340309	FNPETDFLTGKDGKK	FNPETDFLTGKDGKK	FNPETDFLTGKDGKK3	3	0.78539	0.78539	0.020416	0.00063857	0.000420168	0.000312012	0.000464468	0	1	33583.8	13535.9	28298.7		48975.5	0.992112	750429	745097	755762	260747	785722	237471	Aconitate hydratase, mitochondrial	0	0	0.988763	58122.2	612892	0.837394	1	0	0.999951	0	-10000000	29204.6;2589.06;1790.05;2004.05;1062.03;196.005;352.008;410.011;844.02;376.01;336.007;685.014;	29204.6;2589.06;1790.05;2004.05;1062.03;196.005;352.008;410.011;844.02;376.01;336.007;685.014;	0.994842;0.981726;0.962591;0.95403;0.9786;0.86836;0.737024;0.928698;0.983052;0.816402;0.892047;0.906746;	9274	0	0	0	0	0.999921	1	0.86125	0.855678	0.860992	0.858219
Sample-GL2-Chip_run-695_60 SPD_1-23-2024	Q9ER34	Q9ER34;A0A8I5ZLT6;A0A8I6AIF6;A6HT25	ACON_RAT	Aco2	633086	303438	299777	633086	303438	299777	299777	FNPETDFLTGKDGKK	FNPETDFLTGKDGKK	FNPETDFLTGKDGKK3	3	0.698821	0.698821	0.020416	0.000534188	0.000391389	0.000312012	0.000432339	0	1	17097.4	8161.78	14151.9		26816.5	0.980154	784016	778684	789348	260747	820304	23521	Aconitate hydratase, mitochondrial	0	0	0.996705	32397.8	530038	0.874675	1	0	0.999996	0	-10000000	14228.3;1680.04;1189.03;628.017;434.011;178.004;125.003;155.003;642.017;0;176.005;376.01;	14228.3;1680.04;1189.03;628.017;434.011;178.004;123.862;155.003;642.017;0;176.005;349.416;	0.993286;0.939502;0.88046;0.961156;0.873982;0.930532;0.743568;0.839078;0.930076;0;0.894619;0.738321;	9692	0	0	0	0	0.999993	1	0.862188	0.855678	0.856003	0.862035
Sample-GL3-Chip_run-696_60 SPD_1-23-2024	Q9ER34	Q9ER34;A0A8I5ZLT6;A0A8I6AIF6;A6HT25	ACON_RAT	Aco2	589602	299152	307689	589602	299152	307689	307689	FNPETDFLTGKDGKK	FNPETDFLTGKDGKK	FNPETDFLTGKDGKK3	3	0.020416	0.020416	0.020416	0.000652742	0.000440529	0.000312012	0.000486145	0	1	25817.7	13052.7	21299.8		41668.8	0.986158	766301	760969	771635	260747	801761	236945	Aconitate hydratase, mitochondrial	0	0	0.994824	50507.2	494982	0.221785	1	0	0.999999	0	-10000000	22824.6;1893.04;1100.03;1316.04;851.02;104.002;211.005;285.007;453.011;109.003;185.005;313.008;	22824.6;1893.04;1100.03;1316.04;851.02;94.5943;211.005;285.007;453.011;72.64;136.244;313.008;	0.995285;0.911062;0.926024;0.950529;0.889636;0.714246;0.763002;0.72868;0.92314;0.580359;0.627916;0.807507;	9472	0	0	0	0	0.999998	1	0.857396	0.855678	0.855445	0.859219
Sample-WM2-Chip_run-701_60 SPD_1-23-2024	Q9ER34	Q9ER34;A0A8I5ZLT6;A0A8I6AIF6;A6HT25	ACON_RAT	Aco2	745427	415142	398281	745427	415142	398281	398281	FNPETDFLTGKDGKK	FNPETDFLTGKDGKK	FNPETDFLTGKDGKK3	3	7.55801	0.00016873	0.020416	0.000598444	0.000499002	0.000312012	0.000557414	0	1	12739.3	6858.06	11046.5		20167.8	0.977907	757475	752144	762807	260747	789679	23695	Aconitate hydratase, mitochondrial	0	0	0.993743	23258.6	350348	0.810739	1	0	0.999895	0	-10000000	10754.3;1203.03;782.019;394.01;268.006;0;137.004;131.003;862.028;28.0005;156.004;172.004;	10754.3;1203.03;782.019;388.157;261.283;0;123.676;56.2313;862.028;28.0005;72.7187;149.592;	0.991894;0.925145;0.866728;0.842007;0.889305;0;0.767454;0.45497;0.683831;0.513736;0.542478;0.707815;	9362	0	0	0	0	0.999831	1	0.85625	0.855678	0.856464	0.857467
Sample-GL1-Chip_run-694_60 SPD_1-23-2024	Q9ER34	Q9ER34;A0A8I5ZLT6;A0A8I6AIF6;A6HT25	ACON_RAT	Aco2	567013	337435	325462	567013	337435	325462	325462	FNPETDFLTGKDGKK	FNPETDFLTGKDGKK	FNPETDFLTGKDGKK3	3	4.60608	4.60608	0.020416	0.000702741	0.000431965	0.000312012	0.000481232	0	1	17034.4	10789.6	15392.5		31386.8	0.983979	769843	764511	775176	260747	802662	238281	Aconitate hydratase, mitochondrial	0	0	0.998445	34734.8	438229	0.823418	1	0	0.999972	0	-10000000	14735.3;1420.03;879.027;641.017;431.011;27.0005;187.004;240.005;929.026;68.0021;118.004;319.008;	14735.3;1420.03;879.027;641.017;431.011;27.0005;177.273;240.005;797.428;68.0021;78.9754;309.284;	0.990887;0.931953;0.952228;0.96562;0.829758;0.564393;0.492249;0.900558;0.796273;0.680757;0.573767;0.845556;	9516	0	0	0	0	0.999954	1	0.853854	0.855678	0.854271	0.857822
Sample-WM3-Chip_run-702_60 SPD_1-23-2024	Q9ER34	Q9ER34;A0A8I5ZLT6;A0A8I6AIF6;A6HT25	ACON_RAT	Aco2	737564	436658	390447	737564	436658	390447	390447	FNPETDFLTGKDGKK	FNPETDFLTGKDGKK	FNPETDFLTGKDGKK3	3	0.00020654	0.00172258	0.020416	0.000588928	0.000515464	0.000312012	0.000576037	0	1	8019.19	4284.11	7088.23		13313.7	0.984983	75376	748426	759097	260747	785905	23668	Aconitate hydratase, mitochondrial	0	0	0.979541	15062.3	313927	0.123975	1	0	0.998917	0	-10000000	6933.17;478.01;608.014;214.007;217.006;0;65.0016;119.003;1031.03;40.0011;139.004;176.005;	6933.17;478.01;608.014;214.007;212.164;0;0;108.187;631.267;0;90.3581;176.005;	0.994334;0.943353;0.911073;0.794738;0.869374;0;0.441552;0.683277;0.548035;0.383191;0.543508;0.844329;	9318	0	0	0	0	0.998277	1	0.854792	0.855678	0.857041	0.85696
Sample-ML2-Chip_run-698_60 SPD_1-23-2024	Q9JKS6	Q9JKS6;D3Z9C7;F1M7V4;Q9JKS6-2;Q9JKS6-3	PCLO_RAT	Pclo	37945.4	13839.1	15494.4	37945.4	13839.1	15806	15806	FNPFDLISDSEASQEETTKK	FNPFDLISDSEASQEETTKK	FNPFDLISDSEASQEETTKK3	3	6.59674	0.000160186	4.98355	0.000589275	0.000421763	0.000312012	0.000469925	0	1	6373.23	2189.63	4964.82		8200.95	0.981903	153046	152512	153579	755325	144044	822335	Protein piccolo	0	0	0.988487	10527.4	431197	0.533957	1	0	0.999897	0	-10000000	4679.17;1077.04;874.036;617.023;30.0008;535.019;312.011;415.014;285.01;0;504.018;61.0017;	4679.17;1077.04;857.194;617.023;30.0008;535.019;309.394;415.014;285.01;0;347.435;29.3203;	0.995738;0.960955;0.816013;0.913555;0.548176;0.93934;0.88362;0.937375;0.920988;0;0.739752;0.44425;	18930	0	0	0	0	0.99984	1	102406	100326	101847	100744
Sample-WM1-Chip_run-700_60 SPD_1-23-2024	Q9JKS6	Q9JKS6;D3Z9C7;F1M7V4;Q9JKS6-2;Q9JKS6-3	PCLO_RAT	Pclo	10114.4	6007.87	6580.16	10114.4	6007.87	6690.51	6690.51	FNPFDLISDSEASQEETTKK	FNPFDLISDSEASQEETTKK	FNPFDLISDSEASQEETTKK3	3	0.00107057	0.0291259	4.98355	0.000630915	0.000506329	0.000312012	0.000571755	0	1	1629.26	918086	1546.11		5038.23	0.936108	153558	153025	154091	755325	145067	819639	Protein piccolo	0	0	0.707681	5309.19	254866	0.246486	1	0	0.982046	0	-10000000	1224.04;282.011;214.007;144.004;0;178.006;212.007;293.012;205.008;31.0008;328.013;29.0007;	1224.04;263.078;212.592;142.143;0;39.7368;130.474;279.36;126.824;0;253.327;0;	0.953763;0.896206;0.740813;0.857927;0;0.475447;0.600794;0.943869;0.602696;0.16949;0.732844;0.133041;	18996	0	0	0	0	0.970874	1	101784	100326	10139	100608
Sample-ML3-Chip_run-699_60 SPD_1-23-2024	Q9JKS6	Q9JKS6;D3Z9C7;F1M7V4;Q9JKS6-2;Q9JKS6-3	PCLO_RAT	Pclo	39058.4	13327.4	14579.4	39058.4	13327.4	14897.9	14897.9	FNPFDLISDSEASQEETTKK	FNPFDLISDSEASQEETTKK	FNPFDLISDSEASQEETTKK3	3	4.98355	0.000238612	4.98355	0.000538793	0.000399042	0.000312012	0.000442087	0	1	6170.23	2275.62	5239.8		8365	0.971982	153401	152868	153934	755325	144867	821615	Protein piccolo	0	0	0.985296	9850.36	423256	0.594862	1	0	0.999845	0	-10000000	4316.16;911.034;842.032;943.031;37.0016;307.01;321.011;560.019;60.0016;0;444.016;90.0033;	4316.16;911.034;842.032;943.031;37.0016;291.149;222.907;560.019;0;0;387.534;60.1611;	0.992435;0.89387;0.901841;0.953834;0.537084;0.900765;0.679158;0.911158;0.113498;0;0.756866;0.553164;	18974	0	0	0	0	0.999761	1	102375	100326	101924	100697
Sample-ML1-Chip_run-697_60 SPD_1-23-2024	Q9JKS6	Q9JKS6;D3Z9C7;F1M7V4;Q9JKS6-2;Q9JKS6-3	PCLO_RAT	Pclo	49344.8	20092.5	12740	49344.8	20092.5	13003.3	13003.3	FNPFDLISDSEASQEETTKK	FNPFDLISDSEASQEETTKK	FNPFDLISDSEASQEETTKK3	3	0.000248339	0.00109485	4.98355	0.00063857	0.000420168	0.000312012	0.000464468	0	1	3029.12	1360.4	2844.09		4966.12	0.97528	151098	150565	151632	755325	142928	821498	Protein piccolo	0	0	0.829082	5289.19	389213	0.656632	1	0	0.999311	0	-10000000	2044.08;321.009;284.01;664.025;0;592.021;180.007;433.018;230.008;57.0025;439.018;0;	2044.08;321.009;284.01;664.025;0;571.697;153.065;426.199;193.267;20.1449;380.338;0;	0.972662;0.958037;0.980299;0.991674;0;0.88929;0.841207;0.932343;0.79961;0.373387;0.865923;0;	18688	0	0	0	0	0.998905	1	102719	100326	101856	101162
Sample-GL2-Chip_run-695_60 SPD_1-23-2024	Q9JKS6	Q9JKS6;D3Z9C7;F1M7V4;Q9JKS6-2;Q9JKS6-3	PCLO_RAT	Pclo	18998.7	8852.78	11084	18998.7	8852.78	11581.1	11581.1	FNPFDLISDSEASQEETTKK	FNPFDLISDSEASQEETTKK	FNPFDLISDSEASQEETTKK3	3	0.00219981	0.0860466	4.98355	0.000534188	0.000391389	0.000312012	0.000432339	0	1	1188.38	646381	1120.78		4430.9	0.928434	154635	154102	155168	755325	145081	821189	Protein piccolo	0	0	0.706352	4698.17	16542	0.455843	1	0	0.948487	0	-10000000	635.026;347.015;154.006;227.007;0;188.008;156.006;171.007;51.0017;0;193.008;69.0034;	635.026;326.35;144.03;227.007;0;154.006;156.006;171.007;0;0;67.7768;47.9868;	0.981759;0.886611;0.711678;0.839388;0;0.67796;0.872328;0.850244;0.630099;0;0.309308;0.449061;	19128	0	0	0	0	0.913953	1	104406	100326	101617	102953
Sample-GL3-Chip_run-696_60 SPD_1-23-2024	Q9JKS6	Q9JKS6;D3Z9C7;F1M7V4;Q9JKS6-2;Q9JKS6-3	PCLO_RAT	Pclo	19639.6	9759.69	11834.2	19639.6	9759.69	12099.2	12099.2	FNPFDLISDSEASQEETTKK	FNPFDLISDSEASQEETTKK	FNPFDLISDSEASQEETTKK3	3	0.00150007	0.0351216	4.98355	0.000652742	0.000440529	0.000312012	0.000486145	0	1	2239.05	1170.61	1910.24		3967.3	0.94624	153041	152508	153574	755325	14401	821434	Protein piccolo	0	0	0.540668	4650.19	198259	0.586429	1	0	0.978921	0	-10000000	1652.06;355.014;265.01;243.009;0;263.01;77.0024;188.007;84.0033;0;129.005;0;	1652.06;355.014;248.247;231.979;0;263.01;0;188.007;74.7324;0;105.882;0;	0.994285;0.80357;0.790748;0.822422;0;0.963905;0.363133;0.660649;0.603194;0;0.612655;0;	18930	0	0	0	0	0.964878	1	104271	100326	101579	102821
Sample-WM2-Chip_run-701_60 SPD_1-23-2024	Q9JKS6	Q9JKS6;D3Z9C7;F1M7V4;Q9JKS6-2;Q9JKS6-3	PCLO_RAT	Pclo	19368.2	12829.4	6790.07	19368.2	12829.4	7073.96	7073.96	FNPFDLISDSEASQEETTKK	FNPFDLISDSEASQEETTKK	FNPFDLISDSEASQEETTKK3	3	0.000912584	0.0211712	4.98355	0.000598444	0.000499002	0.000312012	0.000557414	0	1	1266.16	806055	1298.33		4387.91	0.884435	151979	151445	152512	755325	142666	82228	Protein piccolo	0	0	0.407909	4279.17	215229	0.294327	1	0	0.986985	0	-10000000	733.028;279.009;240.008;350.013;60.0016;317.011;237.01;310.011;244.007;64.0025;419.016;0;	733.028;255.005;240.008;278.125;40.2927;295.335;159.003;279.049;187.757;0;381.778;0;	0.939426;0.777812;0.925026;0.83726;0.541603;0.814883;0.622192;0.877118;0.72931;0.253076;0.891492;0;	18798	0	0	0	0	0.978829	1	101739	100326	101413	10058
Sample-GL1-Chip_run-694_60 SPD_1-23-2024	Q9JKS6	Q9JKS6;D3Z9C7;F1M7V4;Q9JKS6-2;Q9JKS6-3	PCLO_RAT	Pclo	14952.2	7751.09	10938.4	14952.2	7751.09	11316.1	11316.1	FNPFDLISDSEASQEETTKK	FNPFDLISDSEASQEETTKK	FNPFDLISDSEASQEETTKK3	3	0.00346483	0.111043	4.98355	0.000702741	0.000431965	0.000312012	0.000481232	0	1	1449.18	773111	1102.92		3166.92	0.907582	153749	153216	154283	755325	144596	818065	Protein piccolo	0	0	0.612351	4161.16	18808	0.547805	1	0	0.936482	0	-10000000	1019.04;125.004;336.014;339.012;0;362.014;257.01;263.009;111.004;35.0016;220.008;33.0016;	1019.04;91.1284;215.962;339.012;0;288.556;138.009;81.3336;68.6619;0;133.508;0;	0.97301;0.654504;0.682869;0.77894;0;0.825322;0.524565;0.534657;0.550204;0;0.523639;0.38542;	19018	0	0	0	0	0	1	103281	100326	101615	101841
Sample-ML2-Chip_run-698_60 SPD_1-23-2024	P12749	P12749;D4A1Z2;G3V6I9;A6HFL4;D4AE42	RL26_RAT	Rpl26	10627.3	3693.34	2945.7	10627.3	3693.34	2945.7		FNPFVTSDR	FNPFVTSDR	FNPFVTSDR2	2	0.000182715	0.00071448	4.98355	1	0.000931677	0.000312012	0.000979432	0	0	10627.3	3693.34	8374.37		10545.4	0.895415	917267	911936	922598	327256	890002	351259	Large ribosomal subunit protein uL24	0	0	0.93672	13382.4	553905	0.402587	1	0.714765	0.999543	0	-10000000	5523.12;2339.07;2765.08;2203.07;1778.05;3775.11;279.008;101.003;1029.03;54.0011;340.009;213.006;	5523.12;2339.07;2765.08;2203.07;1778.05;2881.5;233.105;89.4599;1029.03;0;264.595;0;	0.83033;0.953009;0.9767;0.991151;0.98372;0.714149;0.693396;0.6493;0.801872;0.24576;0.763233;0.526594;	11339	0.714765	0	0	0	0.999286	1	0.913646	0.885416	0.893275	0.904198
Sample-WM1-Chip_run-700_60 SPD_1-23-2024	P12749	P12749;D4A1Z2;G3V6I9;A6HFL4;D4AE42	RL26_RAT	Rpl26	9434.29	5414.96	5053.63	9434.29	5414.96	5053.63		FNPFVTSDR	FNPFVTSDR	FNPFVTSDR2	2	9.61538	0.000226225	4.98355	1	0.000752729	0.000312012	0.000784929	0	0	9434.29	5414.96	9119.1		12972	0.962892	924152	918822	929484	327256	89717	349155	Large ribosomal subunit protein uL24	0	0	0.782291	13420.4	484229	0.607033	1	0.762799	0.999858	0	-10000000	4688.14;2112.07;2634.08;1592.04;1603.05;1834.04;192.006;89.0029;577.014;136.005;158.005;226.007;	4688.14;2112.07;2634.08;1592.04;1603.05;384.032;143.797;89.0029;441.575;73.2931;125.639;226.007;	0.993677;0.928284;0.93585;0.866654;0.964316;0.527257;0.707368;0.697651;0.675728;0.599439;0.745064;0.739615;	11427	0.762799	0	0	0	0.999774	1	0.911354	0.885416	0.889957	0.905174
Sample-ML3-Chip_run-699_60 SPD_1-23-2024	P12749	P12749;D4A1Z2;G3V6I9;A6HFL4;D4AE42	RL26_RAT	Rpl26	12314.3	4396.61	4301.1	12314.3	4396.61	4301.1		FNPFVTSDR	FNPFVTSDR	FNPFVTSDR2	2	4.98355	0.000851487	4.98355	1	0.000713521	0.000312012	0.00071736	0	0	12314.3	4396.61	10123.6		9257.07	0.97105	920772	915439	926108	327256	894051	352067	Large ribosomal subunit protein uL24	0	0	0.932747	11260.3	476875	0.415407	1	149326	0.999448	0	-10000000	7525.17;2552.07;2237.07;1385.03;1625.04;3102.1;448.012;107.003;1225.03;76.0025;247.008;245.007;	7525.17;2552.07;2237.07;1385.03;1625.04;1627.43;448.012;79.6261;1210.75;76.0025;197.964;245.007;	0.982685;0.918428;0.991944;0.907372;0.955418;0.637093;0.898507;0.609617;0.781198;0.672012;0.692616;0.883834;	11383	149326	0	0	0	0.999148	1	0.9125	0.885416	0.89418	0.901853
Sample-ML1-Chip_run-697_60 SPD_1-23-2024	P12749	P12749;D4A1Z2;G3V6I9;A6HFL4;D4AE42	RL26_RAT	Rpl26	14711.4	5558.94	5404.7	14711.4	5558.94	5404.7		FNPFVTSDR	FNPFVTSDR	FNPFVTSDR2	2	0.000293997	0.00120127	4.98355	1	0.000420168	0.000312012	0.000866927	0	0	14711.4	5558.94	11621.7		12381.6	0.967798	903111	897773	908446	327256	875344	35119	Large ribosomal subunit protein uL24	0	0	0.968415	15673.4	513665	0.61075	1	0.675733	0.999244	0	-10000000	7965.2;3145.09;3601.1;1866.05;2890.09;3649.09;273.009;173.004;573.015;306.009;217.006;369.011;	7965.2;3145.09;3601.1;1866.05;2890.09;1360.67;273.009;144.291;573.015;263.966;191.414;267.461;	0.979418;0.949896;0.957732;0.991602;0.900856;0.529669;0.902091;0.689246;0.928163;0.649528;0.686814;0.602001;	11163	0.675733	0	0	0	0.998799	1	0.912396	0.885416	0.892663	0.903268
Sample-GL2-Chip_run-695_60 SPD_1-23-2024	P12749	P12749;D4A1Z2;G3V6I9;A6HFL4;D4AE42	RL26_RAT	Rpl26	5695.17	2510.73	2812.24	5695.17	2510.73	2812.24		FNPFVTSDR	FNPFVTSDR	FNPFVTSDR2	2	0.61885	0.000928082	4.98355	1	0.000391389	0.000312012	0.000432339	0	0	5695.17	2510.73	4353.43		10683.7	0.970103	931361	926029	936692	327256	90369	350388	Large ribosomal subunit protein uL24	0	0	0.7698	13976.4	45615	0.520647	1	0.661517	0.999415	0	-10000000	2601.09;2551.08;3144.09;1541.05;1959.06;2227.07;205.005;0;591.018;201.004;173.005;210.007;	0;2551.08;3144.09;1541.05;1959.06;2220.66;198.61;0;591.018;141.325;151.269;190.043;	0.600474;0.983669;0.959095;0.958019;0.908041;0.74583;0.811249;0;0.967943;0.625288;0.700799;0.719929;	11515	0.661517	0	0	0	0.999072	1	0.912396	0.885416	0.889424	0.906144
Sample-GL3-Chip_run-696_60 SPD_1-23-2024	P12749	P12749;D4A1Z2;G3V6I9;A6HFL4;D4AE42	RL26_RAT	Rpl26	13475.4	7094.64	6308.57	13475.4	7094.64	6308.57		FNPFVTSDR	FNPFVTSDR	FNPFVTSDR2	2	0.70205	0.000402002	4.98355	1	0.000440529	0.000312012	0.000486145	0	0	13475.4	7094.64	11577.3		19069.2	0.932481	915419	910087	92075	327256	890284	349755	Large ribosomal subunit protein uL24	0	0	0.980819	22195.7	533377	0.463549	1	0.57059	0.999754	0	-10000000	6515.17;2835.08;4125.13;2479.07;2714.07;1320.04;245.007;93.0023;643.019;0;77.0023;190.005;	6515.17;2835.08;4125.13;2479.07;2714.07;809.884;226.579;93.0023;541.176;0;31.1583;190.005;	0.889107;0.992605;0.959663;0.949934;0.95439;0.608848;0.72027;0.650289;0.76158;0;0.451208;0.92029;	11317	0.57059	0	0	0	0.999598	1	0.909375	0.885416	0.88975	0.902928
Sample-WM2-Chip_run-701_60 SPD_1-23-2024	P12749	P12749;D4A1Z2;G3V6I9;A6HFL4;D4AE42	RL26_RAT	Rpl26	10647.3	6584.34	6719.5	10647.3	6584.34	6719.5		FNPFVTSDR	FNPFVTSDR	FNPFVTSDR2	2	7.55801	0.000191989	4.98355	1	0.000702988	0.000312012	0.000733407	0	0	10647.3	6584.34	10605.6		13226.3	0.977755	904804	899471	910136	327256	876763	352225	Large ribosomal subunit protein uL24	0	0	0.419449	13278.4	466705	0.437612	1	0.325395	0.99988	0	-10000000	5775.17;2288.06;2584.07;1587.04;1607.05;2711.08;259.006;84.0019;417.012;272.008;351.009;373.011;	5775.17;2288.06;2584.07;1587.04;1607.05;1979.59;175.119;61.4729;417.012;92.4711;204.665;337.749;	0.992612;0.967469;0.953658;0.981856;0.938351;0.660838;0.612125;0.623906;0.945561;0.524171;0.69285;0.831296;	11185	0.325395	0	0	0	0.999808	1	0.907812	0.885416	0.889335	0.902154
Sample-GL1-Chip_run-694_60 SPD_1-23-2024	P12749	P12749;D4A1Z2;G3V6I9;A6HFL4;D4AE42	RL26_RAT	Rpl26	7794.22	4908.87	4289.84	7794.22	4908.87	4289.84		FNPFVTSDR	FNPFVTSDR	FNPFVTSDR2	2	0.96918	0.000414347	4.98355	1	0.000721241	0.000312012	0.000752162	0	0	7794.22	4908.87	7003.02		14204.6	0.939152	918973	913637	924305	327256	892883	349491	Large ribosomal subunit protein uL24	0	0	0.970133	15809.5	511494	0.52655	1	0.225705	0.999747	0	-10000000	3446.09;2340.07;2008.05;1282.04;1461.05;1013.02;201.006;0;376.011;41.0011;174.006;198.005;	3446.09;2340.07;2008.05;1282.04;1461.05;531.151;201.006;0;161.691;0;31.2313;153.674;	0.878507;0.995227;0.97788;0.942537;0.936153;0.650512;0.790125;0;0.554692;0.380817;0.366339;0.767227;	11361	0.225705	0	0	0	0.999586	1	0.909063	0.885416	0.888186	0.902915
Sample-WM3-Chip_run-702_60 SPD_1-23-2024	P12749	P12749;D4A1Z2;G3V6I9;A6HFL4;D4AE42	RL26_RAT	Rpl26	14547.4	8896.82	7871.31	14547.4	8896.82	7871.31		FNPFVTSDR	FNPFVTSDR	FNPFVTSDR2	2	0.000227829	0.00543082	4.98355	1	0.000798722	0.000312012	0.000885347	0	0	14547.4	8896.82	14720.1		19026.8	0.982647	902888	897558	908222	327256	875976	35077	Large ribosomal subunit protein uL24	0	0	0.910618	18803.6	574472	0.393455	1	0.163708	0.996594	0	-10000000	7446.19;3053.08;4048.13;2139.07;2844.08;2760.07;227.006;31.0006;225.008;144.004;106.002;430.012;	7446.19;3053.09;4048.13;2139.07;2844.08;849.816;144.561;31.0006;225.008;144.004;0;430.012;	0.994597;0.959258;0.978306;0.963851;0.959537;0.537928;0.658022;0.570117;0.831832;0.818264;0.269518;0.786155;	11163	0.163708	0	0	0	0.994569	1	0.908854	0.885416	0.888942	0.90328
Sample-ML2-Chip_run-698_60 SPD_1-23-2024	Q3B7D1	Q3B7D1;A6HIC8	UBE2Z_RAT	Ube2z	3114.33	1118.32	1474.24	3114.33	1118.32	1474.24		FNPNFYR	FNPNFYR	FNPNFYR2	2	0.00267679	0.113124	0.000560994	1	0.000421763	0.000312012	0.000469925	0	0	3114.33	1118.32	2535.71		7591.03	0.972139	748053	74272	753383	262736	806794	217422	Ubiquitin-conjugating enzyme E2 Z	0	0	0.909983	9323.25	266961	0.0586038	1	0	0.932481	0	-10000000	2487.07;146.004;317.008;347.009;331.008;102.002;	2487.07;91.5956;296.26;203.784;331.008;102.002;	0.994394;0.686294;0.892873;0.65544;0.875872;0.775541;	9243	0	0	0	0	0	1	0.863854	0.851858	0.857424	0.858682
Sample-WM1-Chip_run-700_60 SPD_1-23-2024	Q3B7D1	Q3B7D1;A6HIC8	UBE2Z_RAT	Ube2z	3072.97	1702.02	1533.34	3072.97	1702.02	1533.34		FNPNFYR	FNPNFYR	FNPNFYR2	2	0.00921611	0.381927	0.000560994	1	0.000506329	0.000312012	0.000571755	0	0	3072.97	1702.02	2866.3		7091.85	0.898152	753179	747848	758511	262736	813541	215843	Ubiquitin-conjugating enzyme E2 Z	0	0	0.57837	7603.2	294693	0.705665	0.998371	0	0.806626	0	-10000000	1496.04;143.004;493.012;258.008;1105.03;301.008;	1496.04;121.622;471.906;175.185;1105.03;301.008;	0.926119;0.663041;0.891356;0.584077;0.86319;0.990383;	9309	0	0	0	0	0	1	0.864688	0.851858	0.854847	0.863507
Sample-ML3-Chip_run-699_60 SPD_1-23-2024	Q3B7D1	Q3B7D1;A6HIC8	UBE2Z_RAT	Ube2z	2506.2	811882	1153.31	2506.2	811882	1153.31		FNPNFYR	FNPNFYR	FNPNFYR2	2	0.000844338	0.0196477	0.000560994	1	0.000399042	0.000312012	0.000442087	0	0	2506.2	811882	1869.42		6239.03	0.947528	749774	744443	755105	262736	807804	217212	Ubiquitin-conjugating enzyme E2 Z	0	0	0.727676	8364.21	282403	0.220387	0.997445	0	0.987427	0	-10000000	1930.05;332.008;383.008;526.011;324.01;125.003;	1930.05;253.397;257.83;454.457;318.315;97.8244;	0.989606;0.726456;0.735731;0.83859;0.863945;0.736941;	9265	0	0	0	0	0.980352	1	0.860729	0.851858	0.858739	0.856013
Sample-ML1-Chip_run-697_60 SPD_1-23-2024	Q3B7D1	Q3B7D1;A6HIC8	UBE2Z_RAT	Ube2z	2567.93	1028.39	1208.85	2567.93	1028.39	1208.85		FNPNFYR	FNPNFYR	FNPNFYR2	2	0.00141716	0.0566251	0.000560994	1	0.000730194	0.000312012	0.000763359	0	0	2567.93	1028.39	2149.99		8448.04	0.901224	728562	723228	733893	262736	788058	217638	Ubiquitin-conjugating enzyme E2 Z	0	0	0.938536	10090.2	27396	0.220699	0.991336	0	0.965559	0	-10000000	1587.04;165.004;653.017;491.013;583.012;36.001;	1587.04;151.497;516.157;353.34;464.734;0;	0.980088;0.724701;0.794788;0.713613;0.750124;0.303695;	9001	0	0	0	0	0.943375	1	0.861042	0.851858	0.857727	0.858147
Sample-GL2-Chip_run-695_60 SPD_1-23-2024	Q3B7D1	Q3B7D1;A6HIC8	UBE2Z_RAT	Ube2z	3458.22	1624.03	1351.64	3458.22	1624.03	1351.64		FNPNFYR	FNPNFYR	FNPNFYR2	2	0.00250853	0.0998905	0.000560994	1	0.000391389	0.000312012	0.000432339	0	0	3458.22	1624.03	2815.95		6355.58	0.963904	76571	760378	771041	262736	822905	219696	Ubiquitin-conjugating enzyme E2 Z	0	0	0.782501	7805.17	256703	0.179952	1	0	0.940691	0	-10000000	2603.06;87.0021;701.017;323.008;182.004;98.0023;	2603.06;66.196;693.263;240.167;161.901;0;	0.983099;0.583223;0.928031;0.731108;0.808893;0.387683;	9463	0	0	0	0	0.900109	1	0.851458	0.851858	0.852656	0.853756
Sample-GL3-Chip_run-696_60 SPD_1-23-2024	Q3B7D1	Q3B7D1;A6HIC8	UBE2Z_RAT	Ube2z	3301.7	1688.76	1647.84	3301.7	1688.76	1647.84		FNPNFYR	FNPNFYR	FNPNFYR2	2	0.000394132	0.00578308	0.000560994	1	0.000440529	0.000312012	0.000486145	0	0	3301.7	1688.76	2755.77		7769.95	0.962966	740881	735548	746216	262736	804351	215993	Ubiquitin-conjugating enzyme E2 Z	0	0	0.97988	9309.22	263719	0.172054	1	0	0.996467	0	-10000000	2694.07;240.006;438.011;335.007;195.004;89.0022;	2694.07;228.532;437.399;250.242;170.239;64.9438;	0.994756;0.842306;0.843994;0.739266;0.765555;0.566032;	9155	0	0	0	0	0.994217	1	0.852604	0.851858	0.852371	0.855519
Sample-WM2-Chip_run-701_60 SPD_1-23-2024	Q3B7D1	Q3B7D1;A6HIC8	UBE2Z_RAT	Ube2z	3000.08	1589.41	1621.63	3000.08	1589.41	1621.63		FNPNFYR	FNPNFYR	FNPNFYR2	2	0.00243358	0.0868343	0.000560994	1	0.00119142	0.000312012	0.00129143	0	0	3000.08	1589.41	2560.1		6025.64	0.927445	73739	732058	742724	262736	791824	219976	Ubiquitin-conjugating enzyme E2 Z	0	0	0.85914	7061.21	288471	0.757188	0.964179	0	0.94869	0	-10000000	1313.04;193.004;400.01;347.009;1287.04;377.009;	1313.04;188.418;400.01;312.869;1287.04;377.009;	0.877412;0.765331;0.966396;0.871501;0.966382;0.910388;	9111	0	0	0	0	0.913166	1	0.858958	0.851858	0.853681	0.859221
Sample-GL1-Chip_run-694_60 SPD_1-23-2024	Q3B7D1	Q3B7D1;A6HIC8	UBE2Z_RAT	Ube2z	3131.67	1903.84	980912	3131.67	1903.84	980912		FNPNFYR	FNPNFYR	FNPNFYR2	2	0.000297133	0.000740116	0.000560994	1	0.00111193	0.000312012	0.00118953	0	0	3131.67	1903.84	2716.02		6110.97	0.94179	744428	739097	749759	262736	805121	216064	Ubiquitin-conjugating enzyme E2 Z	0	0	0.971622	7046.15	328773	0.160669	0.996347	0	0.999548	0	-10000000	2634.07;245.007;403.008;274.009;309.008;108.003;	2634.07;220.617;318.018;239.292;179.581;108.003;	0.992324;0.867916;0.692837;0.864493;0.641435;0.91496;	9199	0	0	0	0	0.99926	1	0.852292	0.851858	0.851029	0.856282
Sample-WM3-Chip_run-702_60 SPD_1-23-2024	Q3B7D1	Q3B7D1;A6HIC8	UBE2Z_RAT	Ube2z	3342.83	1737.2	1995.77	3342.83	1737.2	1995.77		FNPNFYR	FNPNFYR	FNPNFYR2	2	0.00534414	0.19197	0.000560994	1	0.00148865	0.000312012	0.00123865	0	0	3342.83	1737.2	2874.26		5141.89	0.908192	730119	724787	735453	262736	788368	216799	Ubiquitin-conjugating enzyme E2 Z	0	0	0.768908	5980.15	269717	0.177833	1	0	0.892226	0	-10000000	1608.04;150.003;360.009;335.01;1445.04;186.004;	1608.04;137.242;304.224;157.245;1430.57;121.179;	0.991335;0.556539;0.791902;0.45956;0.839466;0.641594;	9023	0	0	0	0	0	1	0.860104	0.851858	0.854155	0.859693
Sample-ML3-Chip_run-699_60 SPD_1-23-2024	A0A8I6G8I6	A0A8I6G8I6;A0A0G2K761;A0A8I6A9D2;D4A0H4;A6K9G8;A6K9G9	A0A8I6G8I6_RAT	Cul2	4648.12	1682.51	2042.93	4648.12	1682.51	2042.93		FNPSISMIKK	FNPSISMIKK	FNPSISMIKK2	2	0.00593824	0.216398	0.00148709	0.000538793	0.000399042	0.000312012	0.000442087	0	0	775855	253445	583577		2364.15	0.895534	738045	732713	743376	195055	724225	206089	Cullin 2	0	0	0.25683	3143.09	179452	0.293642	0.989293	0.862879	0.877007	211809	0.407804	343.012;231.007;57.0014;133.006;178.007;276.009;35.0012;135.005;24.0006;0;184.005;285.01;	308.01;231.007;14.7097;65.8938;63.4216;236.838;35.0012;25.6993;0;0;81.9242;246.008;	0.96091;0.954354;0.406005;0.523757;0.472085;0.753139;0.707374;0.373491;0.11243;0;0.477281;0.824548;	9122	0.862879	0	0	0	0	1	0.954375	0.940161	0.952806	0.941865
Sample-GL2-Chip_run-695_60 SPD_1-23-2024	A0A8I6G8I6	A0A8I6G8I6;A0A0G2K761;A0A8I6A9D2;D4A0H4;A6K9G8;A6K9G9	A0A8I6G8I6_RAT	Cul2	3235.12	1938.49	2574.57	3235.12	1938.49	2574.57		FNPSISMIKK	FNPSISMIKK	FNPSISMIKK2	2	0.00194715	0.0699264	0.00148709	0.000534188	0.000391389	0.000312012	0.000432339	0	0	1030.03	483259	837936		1723.06	0.912851	752203	746872	757535	195055	737011	206501	Cullin 2	0	0	0.709134	2118.07	224047	0.174666	0.999337	0.552888	0.95773	0	-10000000	322.011;394.012;68.0021;88.0028;307.008;314.01;64.0021;120.004;0;0;140.004;313.01;	322.011;394.012;43.4911;88.0028;209.636;314.01;64.0021;120.004;0;0;140.004;222.912;	0.87966;0.966262;0.41909;0.716066;0.526103;0.879868;0.696462;0.735294;0;0;0.76601;0.670249;	9298	0.552888	0	0	0	0.930074	1	0.955	0.940161	0.948209	0.945247
Sample-GL3-Chip_run-696_60 SPD_1-23-2024	A0A8I6G8I6	A0A8I6G8I6;A0A0G2K761;A0A8I6A9D2;D4A0H4;A6K9G8;A6K9G9	A0A8I6G8I6_RAT	Cul2	11503.3	5501.24	2590	11503.3	5501.24	2590		FNPSISMIKK	FNPSISMIKK	FNPSISMIKK2	2	0.00110535	0.0235097	0.00148709	0.00124146	0.000440529	0.000312012	0.000486145	0	0	843026	434393	708856		2018.93	0.886763	734482	72915	739813	195055	71166	210736	Cullin 2	0	0	0.666611	2401.07	173415	0.376506	0.979231	0	0.985791	0	-10000000	268.008;307.01;149.005;162.005;143.004;322.009;134.004;110.003;46.0013;0;99.0033;70.0026;	268.008;253.009;0;157.826;143.004;322.009;100.003;0;46.0013;0;99.0033;70.0026;	0.969988;0.840387;0.395766;0.838696;0.787312;0.853935;0.654036;0.456708;0.497671;0;0.787058;0.418398;	9078	0	0	0	0	0.97649	1	0.939167	0.940161	0.948646	0.930562
Sample-WM2-Chip_run-701_60 SPD_1-23-2024	A0A8I6G8I6	A0A8I6G8I6;A0A0G2K761;A0A8I6A9D2;D4A0H4;A6K9G8;A6K9G9	A0A8I6G8I6_RAT	Cul2	5546.62	3205.96	3096.36	5546.62	3205.96	3096.36		FNPSISMIKK	FNPSISMIKK	FNPSISMIKK2	2	0.00287322	0.100031	0.00148709	0.000598444	0.000499002	0.000312012	0.000557414	0	0	1187.15	634962	1022.75		3000.76	0.837576	72566	720328	730992	195055	708667	208468	Cullin 2	0	0	0.816864	3483.11	246526	0.557565	0.959138	0.132058	0.94135	0	-10000000	512.019;456.015;163.005;187.005;114.003;271.008;0;90.0029;0;63.002;649.018;230.007;	512.019;456.015;103.965;187.005;68.4441;219.115;0;64.5521;0;9.88383;376.969;195.548;	0.810377;0.882519;0.608709;0.828909;0.526153;0.8076;0;0.587687;0;0.313939;0.55585;0.727515;	8968	0.132058	0	0	0	0	1	0.947386	0.940161	0.946694	0.940059
Sample-WM3-Chip_run-702_60 SPD_1-23-2024	A0A8I6G8I6	A0A8I6G8I6;A0A0G2K761;A0A8I6A9D2;D4A0H4;A6K9G8;A6K9G9	A0A8I6G8I6_RAT	Cul2	6893.18	3794.53	3201.97	6893.18	3794.53	3201.97		FNPSISMIKK	FNPSISMIKK	FNPSISMIKK2	2	0.00123352	0.0380407	0.00148709	0.000588928	0.000515464	0.000312012	0.000576037	0	0	1073.51	580859	961054		2830.85	0.878803	720167	714836	725498	195055	704599	207477	Cullin 2	0	0	0.837311	3162.09	356411	0.450804	0.93391	0.43709	0.976623	182429	0.652654	414.012;408.012;114.004;100.003;91.0026;347.011;27.0006;198.007;27.0007;52.0013;1275.04;135.004;	414.012;408.012;58.2221;100.003;66.6239;251.485;27.0006;160.798;0;0;1001.33;106.003;	0.978056;0.8587;0.517228;0.92442;0.619543;0.748022;0.639522;0.713088;0.249971;0;0.698838;0.839442;	8902	0.43709	0	0	0	0.961959	1	0.946146	0.940161	0.94602	0.939433
Sample-WM1-Chip_run-700_60 SPD_1-23-2024	A0A0G2K0S7;A0A8I5ZLX0;A0A8I5ZZT1;A0A8I6A3Q4;A0A8I6AMZ1;A0A8I6AQM4	A0A0G2K0S7;A0A8I5ZLX0;A0A8I5ZZT1;A0A8I6A3Q4;A0A8I6AH45;A0A8I6AHM7;A0A8I6AMZ1;A0A8I6AQM4	A0A0G2K0S7_RAT;A0A8I5ZLX0_RAT;A0A8I5ZZT1_RAT;A0A8I6A3Q4_RAT;A0A8I6AMZ1_RAT;A0A8I6AQM4_RAT	Rap1gap2	9371.29	5508.13	5718.91	9371.29	5508.13	5718.91	5505.63	FNPVLYPK	FNPVLYPK	FNPVLYPK2	2	0.000406339	0.0041826	0.000179391	0.000630915	0.000506329	0.000312012	0.000571755	0	1	3837.1	2229.01	3753.78		12451.9	0.938495	874034	868702	879364	361925	933428	310856	RAP1 GTPase activating protein 2	0	0	0.747424	12728.3	318302	0.239096	0.932863	0.561216	0.997382	0	-10000000	2515.06;656.02;299.009;666.016;217.005;208.005;86.0016;85.0018;170.005;175.004;175.005;	2515.06;656.02;299.009;666.016;204.837;201.385;39.1725;0;145.805;175.004;140.801;	0.934636;0.931316;0.789592;0.960141;0.695428;0.926028;0.476321;0.372151;0.780131;0.87303;0.766813;	10805	0.561216	0	0	0	0.995817	1	0.874886	0.877829	0.883097	0.87316
Sample-GL3-Chip_run-696_60 SPD_1-23-2024	A0A0G2K0S7;A0A8I5ZLX0;A0A8I5ZZT1;A0A8I6A3Q4;A0A8I6AMZ1;A0A8I6AQM4	A0A0G2K0S7;A0A8I5ZLX0;A0A8I5ZZT1;A0A8I6A3Q4;A0A8I6AH45;A0A8I6AHM7;A0A8I6AMZ1;A0A8I6AQM4	A0A0G2K0S7_RAT;A0A8I5ZLX0_RAT;A0A8I5ZZT1_RAT;A0A8I6A3Q4_RAT;A0A8I6AMZ1_RAT;A0A8I6AQM4_RAT	Rap1gap2	4900.12	2544.9	2428.78	4900.12	2544.9	2428.78	2250.27	FNPVLYPK	FNPVLYPK	FNPVLYPK2	2	0.00113774	0.0244582	0.000179391	0.000652742	0.000440529	0.000312012	0.000486145	0	1	2083.94	1091.61	1781.32		6240.05	0.853412	868858	863527	87419	361925	92808	311726	RAP1 GTPase activating protein 2	0	0	0.699981	7300.18	262983	0.535205	0.999206	0.00444592	0.985226	0	-10000000	1387.04;361.01;344.008;556.012;91.0023;136.003;30.0006;37.0012;160.004;174.004;239.007;	1268.92;361.01;262;454.01;0;136.003;0;0;149.08;0;126.401;	0.839409;0.961508;0.748016;0.806598;0.21327;0.926436;0;0;0.872473;0.328504;0.588056;	10739	0.00444592	0	0	0	0.975542	1	0.874773	0.877829	0.882248	0.873007
Sample-WM2-Chip_run-701_60 SPD_1-23-2024	A0A0G2K0S7;A0A8I5ZLX0;A0A8I5ZZT1;A0A8I6A3Q4;A0A8I6AMZ1;A0A8I6AQM4	A0A0G2K0S7;A0A8I5ZLX0;A0A8I5ZZT1;A0A8I6A3Q4;A0A8I6AH45;A0A8I6AHM7;A0A8I6AMZ1;A0A8I6AQM4	A0A0G2K0S7_RAT;A0A8I5ZLX0_RAT;A0A8I5ZZT1_RAT;A0A8I6A3Q4_RAT;A0A8I6AMZ1_RAT;A0A8I6AQM4_RAT	Rap1gap2	10595.3	7114.07	6515.79	10595.3	7114.07	6515.79	6248.03	FNPVLYPK	FNPVLYPK	FNPVLYPK2	2	0.000140203	0.0027894	0.000179391	0.000598444	0.000499002	0.000312012	0.000557414	0	1	3763.52	2521.83	4061.98		14482.4	0.949502	852911	847579	858242	361925	913469	311011	RAP1 GTPase activating protein 2	0	0	0.639491	13418.3	347842	0.305596	0.969059	0.694644	0.998266	0	-10000000	2629.07;635.015;464.012;568.015;265.007;276.006;33.0011;37.0012;149.003;128.003;267.006;	2629.07;566.435;464.012;568.015;255.422;268.214;0;0;130.673;57.7741;233.347;	0.9893;0.760554;0.930788;0.953716;0.860681;0.942203;0.274084;0.19026;0.69418;0.532286;0.78158;	10541	0.694644	0	0	0	0.997211	1	0.874687	0.877829	0.881637	0.874039
Sample-GL1-Chip_run-694_60 SPD_1-23-2024	A0A0G2K0S7;A0A8I5ZLX0;A0A8I5ZZT1;A0A8I6A3Q4;A0A8I6AMZ1;A0A8I6AQM4	A0A0G2K0S7;A0A8I5ZLX0;A0A8I5ZZT1;A0A8I6A3Q4;A0A8I6AH45;A0A8I6AHM7;A0A8I6AMZ1;A0A8I6AQM4	A0A0G2K0S7_RAT;A0A8I5ZLX0_RAT;A0A8I5ZZT1_RAT;A0A8I6A3Q4_RAT;A0A8I6AMZ1_RAT;A0A8I6AQM4_RAT	Rap1gap2	3518.82	2213.67	2533.24	3518.82	2213.67	2533.24	2473.08	FNPVLYPK	FNPVLYPK	FNPVLYPK2	2	0.000442108	0.00649615	0.000179391	0.000702741	0.000431965	0.000312012	0.000481232	0	1	1610.52	1026.71	1464.71		5978.09	0.891416	872396	867064	87773	361925	933528	312917	RAP1 GTPase activating protein 2	0	0	0.476391	6573.16	170216	0.423976	1	0	0.996048	0	-10000000	1015.02;285.007;322.007;319.009;60.0017;54.0012;70.0016;228.005;112.003;80.0016;101.003;	1015.02;285.007;322.007;310.484;60.0017;0;54.8902;166.531;112.003;80.0016;27.3397;	0.936326;0.778862;0.866659;0.847914;0.656219;0.361525;0.522227;0.707538;0.749332;0.826212;0.525917;	10783	0	0	0	0	0.993504	1	0.869886	0.877829	0.882015	0.868626
Sample-WM3-Chip_run-702_60 SPD_1-23-2024	A0A0G2K0S7;A0A8I5ZLX0;A0A8I5ZZT1;A0A8I6A3Q4;A0A8I6AMZ1;A0A8I6AQM4	A0A0G2K0S7;A0A8I5ZLX0;A0A8I5ZZT1;A0A8I6A3Q4;A0A8I6AH45;A0A8I6AHM7;A0A8I6AMZ1;A0A8I6AQM4	A0A0G2K0S7_RAT;A0A8I5ZLX0_RAT;A0A8I5ZZT1_RAT;A0A8I6A3Q4_RAT;A0A8I6AMZ1_RAT;A0A8I6AQM4_RAT	Rap1gap2	11425.4	7505.72	7219.84	11425.4	7505.72	7219.84	6870.08	FNPVLYPK	FNPVLYPK	FNPVLYPK2	2	0.000227829	0.00432495	0.000179391	0.000588928	0.000515464	0.000312012	0.000576037	0	1	4060.48	2622.27	4338.64		14433.7	0.911065	852767	847435	8581	361925	913246	310133	RAP1 GTPase activating protein 2	0	0	0.787674	13508.3	337929	0.250452	1	0	0.997286	0	-10000000	2992.08;478.012;416.012;670.02;237.006;164.005;39.0011;212.005;154.003;68.0023;165.004;	2912.44;478.012;416.012;670.02;237.006;159.456;39.0011;41.4214;32.692;0;83.4683;	0.907861;0.852195;0.897831;0.966996;0.870154;0.919246;0.656323;0.333114;0.299575;0.212024;0.510026;	10541	0	0	0	0	0.995675	1	0.866458	0.877829	0.882531	0.864651
Sample-ML2-Chip_run-698_60 SPD_1-23-2024	A6HP43;D3ZR52	A6HP43;D3ZR52	A6HP43_RAT;D3ZR52_RAT	Agpat7_predicted;Lpcat4	9325.33	3514.47	2747.83	9325.33	3514.47	2747.83		FNQAILVSR	FNQAILVSR	FNQAILVSR2	2	0.000880282	0.0271575	0.00036867	1	0.000421763	0.000312012	0.000469925	0	0	4699.13	1751.35	3971.05		7135.09	0.980333	785556	78022	790888	225101	762053	246353	1-acylglycerol-3-phosphate O-acyltransferase 7 (Lysophosphatidic acid acyltransferase, eta) (Predicted)	0	0	0	8443.28	371513	0.482529	0.976227	0.579447	0.982914	0	-10000000	2799.07;1145.03;755.025;1554.04;411.014;157.004;145.004;141.005;185.006;124.004;186.005;81.0026;	2799.07;1145.03;755.025;1554.04;277.773;79.8045;145.004;70.2351;149.872;74.0453;65.6082;0;	0.985457;0.980083;0.961715;0.962662;0.65216;0.48281;0.815682;0.555734;0.663004;0.531655;0.371436;0.318602;	9708	0.579447	0	0	0	0.972842	1	0.920729	0.884192	0.892441	0.909834
Sample-ML3-Chip_run-699_60 SPD_1-23-2024	A6HP43;D3ZR52	A6HP43;D3ZR52	A6HP43_RAT;D3ZR52_RAT	Agpat7_predicted;Lpcat4	9252.33	3104.09	2948.47	9252.33	3104.09	2948.47		FNQAILVSR	FNQAILVSR	FNQAILVSR2	2	0.000719114	0.0124491	0.00036867	1	0.000399042	0.000312012	0.000442087	0	0	5725.68	1921.61	4424.67		7947.45	0.947588	785504	780172	790837	225101	762277	244851	1-acylglycerol-3-phosphate O-acyltransferase 7 (Lysophosphatidic acid acyltransferase, eta) (Predicted)	0	0	0.075983	10284.3	248344	0.820196	0.983941	0.769418	0.991997	0	-10000000	2950.08;1843.05;1103.04;2214.07;401.01;291.008;105.003;311.01;329.009;189.006;140.004;1776.05;	2779.59;1843.05;1103.04;2020.18;373.548;23.2625;94.2113;286.924;223.47;85.1498;0;911.759;	0.918731;0.981652;0.963385;0.926849;0.904228;0.275362;0.746244;0.811207;0.742274;0.540521;0.133405;0.60495;	9708	0.769418	0	0	0	0.987551	1	0.908068	0.884192	0.893483	0.897878
Sample-ML1-Chip_run-697_60 SPD_1-23-2024	A6HP43;D3ZR52	A6HP43;D3ZR52	A6HP43_RAT;D3ZR52_RAT	Agpat7_predicted;Lpcat4	7835.29	2908.15	2632.57	7835.29	2908.15	2632.57		FNQAILVSR	FNQAILVSR	FNQAILVSR2	2	0.000916074	0.0250066	0.00036867	1	0.000420168	0.000312012	0.000464468	0	0	4811.16	1975.97	4131.03		8532.51	0.967195	764292	758961	769624	225101	742186	245979	1-acylglycerol-3-phosphate O-acyltransferase 7 (Lysophosphatidic acid acyltransferase, eta) (Predicted)	0	0	0.0494687	9937.3	252114	0.827705	0.992999	0.773878	0.984492	0	-10000000	2170.06;1503.04;1158.04;1508.04;447.013;225.006;76.0019;131.003;270.008;0;167.004;866.023;	2170.06;1483.07;1158.04;1508.04;425.756;195.112;31.399;122.238;248.885;0;110.689;681.632;	0.95007;0.979207;0.983904;0.962177;0.894712;0.766288;0.366535;0.685667;0.792791;0;0.59649;0.682863;	9444	0.773878	0	0	0	0.974993	1	0.911042	0.884192	0.891804	0.902001
Sample-GL2-Chip_run-695_60 SPD_1-23-2024	A6HP43;D3ZR52	A6HP43;D3ZR52	A6HP43_RAT;D3ZR52_RAT	Agpat7_predicted;Lpcat4	5073.38	2376.26	1685.27	5073.38	2376.26	1685.27		FNQAILVSR	FNQAILVSR	FNQAILVSR2	2	0.000222252	0.0113719	0.00036867	1	0.000391389	0.000312012	0.000432339	0	0	2478.48	1187.21	2058.53		5586.52	0.912498	801431	7961	806763	225101	77858	245742	1-acylglycerol-3-phosphate O-acyltransferase 7 (Lysophosphatidic acid acyltransferase, eta) (Predicted)	0	0	0	6726.2	215699	0.594445	0.988599	0.496536	0.992874	0	-10000000	1313.03;720.018;494.014;702.017;648.021;204.006;108.003;202.006;124.003;125.003;62.0018;1408.03;	1313.03;720.018;445.436;696.662;616.113;204.006;25.2582;42.4339;50.7988;50.0787;62.0018;738.114;	0.963626;0.885418;0.805558;0.863388;0.888694;0.961011;0.477589;0.38879;0.440188;0.488677;0.615776;0.533127;	9906	0.496536	0	0	0	0.988628	1	0.901458	0.884192	0.888641	0.895451
Sample-GL3-Chip_run-696_60 SPD_1-23-2024	A6HP43;D3ZR52	A6HP43;D3ZR52	A6HP43_RAT;D3ZR52_RAT	Agpat7_predicted;Lpcat4	4442.42	2316.77	2666.31	4442.42	2316.77	2666.31		FNQAILVSR	FNQAILVSR	FNQAILVSR2	2	0.00223432	0.0572922	0.00036867	1	0.000440529	0.000312012	0.000486145	0	0	3636.1	1884.43	3075.07		8987.59	0.939156	781946	776611	787283	225101	75763	24625	1-acylglycerol-3-phosphate O-acyltransferase 7 (Lysophosphatidic acid acyltransferase, eta) (Predicted)	0	0	0.586861	10627.3	325947	0.680321	0.926858	0.365196	0.966066	0	-10000000	2076.06;913.026;647.015;849.025;348.01;141.004;91.0029;144.004;207.006;59.0012;75.0023;525.013;	2076.06;913.026;647.015;849.025;332.213;78.6386;73.971;128.02;206.231;59.0012;0;510.026;	0.97478;0.909684;0.866436;0.862909;0.838328;0.543703;0.668095;0.733697;0.857727;0.512245;0.36345;0.886679;	9664	0.365196	0	0	0	0.942708	1	0.900833	0.884192	0.888602	0.895534
Sample-WM2-Chip_run-701_60 SPD_1-23-2024	A6HP43;D3ZR52	A6HP43;D3ZR52	A6HP43_RAT;D3ZR52_RAT	Agpat7_predicted;Lpcat4	4360.05	2783.34	2749.66	4360.05	2783.34	2749.66		FNQAILVSR	FNQAILVSR	FNQAILVSR2	2	0.000994789	0.0232088	0.00036867	1	0.000499002	0.000312012	0.000557414	0	0	4813.92	2661.08	4286.28		6674.62	0.92415	773115	767783	778446	225101	748703	246354	1-acylglycerol-3-phosphate O-acyltransferase 7 (Lysophosphatidic acid acyltransferase, eta) (Predicted)	0	0	0.0730009	7496.26	257614	0.551361	0.923738	149877	0.98575	0	-10000000	2041.06;2061.05;748.023;1239.04;153.004;313.009;143.004;194.006;180.005;0;55.0013;2376.05;	2041.06;2024.83;748.023;1157.82;113.748;297.071;126.165;161.83;96.657;0;0;2094.88;	0.991265;0.88576;0.844943;0.81817;0.644311;0.78489;0.718064;0.699073;0.461882;0;0.12889;0.848235;	9554	149877	0	0	0	0.976791	1	0.903854	0.884192	0.888768	0.898945
Sample-GL1-Chip_run-694_60 SPD_1-23-2024	A6HP43;D3ZR52	A6HP43;D3ZR52	A6HP43_RAT;D3ZR52_RAT	Agpat7_predicted;Lpcat4	2671.09	1482.51	2066.85	2671.09	1482.51	2066.85		FNQAILVSR	FNQAILVSR	FNQAILVSR2	2	0.00160803	0.0462272	0.00036867	1	0.000431965	0.000312012	0.000481232	0	0	2235.42	1398.21	1994.69		8943.88	0.94261	78371	778375	789041	225101	760505	248038	1-acylglycerol-3-phosphate O-acyltransferase 7 (Lysophosphatidic acid acyltransferase, eta) (Predicted)	0	0	0.701341	10023.3	290096	0.566745	0.94589	0.998439	0.97254	0	-10000000	1411.03;404.011;467.013;707.019;254.008;134.004;101.003;58.0011;283.008;45.0012;59.0012;432.01;	1411.03;404.011;420.376;707.019;190.655;106.932;101.003;0;241.198;0;0;298.506;	0.970016;0.913453;0.878641;0.846726;0.692892;0.567106;0.896129;0.364267;0.816189;0.0355495;0.382288;0.670824;	9686	0.998439	0	0	0	0.953773	1	0.902812	0.884192	0.88723	0.897597
Sample-WM3-Chip_run-702_60 SPD_1-23-2024	A6HP43;D3ZR52	A6HP43;D3ZR52	A6HP43_RAT;D3ZR52_RAT	Agpat7_predicted;Lpcat4	5245.04	3032.33	3298.55	5245.04	3032.33	3298.55		FNQAILVSR	FNQAILVSR	FNQAILVSR2	2	0.0040046	0.131836	0.00036867	1	0.000515464	0.000312012	0.000576037	0	0	3417.38	1818.27	3008.39		7224.12	0.834053	767627	762295	772959	225101	746534	245352	1-acylglycerol-3-phosphate O-acyltransferase 7 (Lysophosphatidic acid acyltransferase, eta) (Predicted)	0	0	0.262155	8206.23	279233	0.564198	0.931558	0.606835	0.9234	0	-10000000	1496.05;2021.06;757.021;925.025;496.012;197.006;116.003;274.006;315.007;180.005;148.005;2562.06;	1496.05;1164.31;757.021;660.855;407.688;184.137;99.7734;238.239;315.007;160.579;0;1424.48;	0.951015;0.611539;0.945138;0.702289;0.767818;0.814979;0.744667;0.826569;0.920802;0.852414;0.182844;0.600732;	9488	0.606835	0	0	0	0	1	0.899545	0.884192	0.887696	0.895808
Sample-WM1-Chip_run-700_60 SPD_1-23-2024	A0A0G2JX93	A0A0G2JX93;F1M9D6;Q6P6Q7;Q9QXK0;A6INW8;Q7TP57	A0A0G2JX93_RAT	Stat1	6295.22	3437.95	4479.45	6295.22	3437.95	4479.45	3323.68	FNQAQEGNIQNTVMLDK	FNQAQEGNIQNTVMLDK	FNQAQEGNIQNTVMLDK2	2	0.00201729	0.067943	0.000100388	0.000630915	0.000506329	0.000312012	0.000571755	0	1	323015	188909	318134		16291.9	0.829774	95597	950636	961304	330452	901288	37612	Signal transducer and activator of transcription 1	0	0	0.926502	16541.8	223323	0.687771	1	0	0.959097	0	-10000000	144.006;0;146.006;227.008;45.0021;33.0021;202.01;181.009;0;0;0;42.0021;	144.006;0;146.006;227.008;45.0021;33.0021;192.329;181.009;0;0;0;42.0021;	0.755531;0;0.971866;0.677198;0.525104;0.525104;0.835108;0.740224;0;0;0;0.525104;	11822	0	0	0	0	0.932057	1	118687	118133	118714	117705
Sample-ML1-Chip_run-697_60 SPD_1-23-2024	A0A0G2JX93	A0A0G2JX93;F1M9D6;Q6P6Q7;Q9QXK0;A6INW8;Q7TP57	A0A0G2JX93_RAT	Stat1	7649.27	3208.89	3296.71	7649.27	3208.89	3296.71	2681.29	FNQAQEGNIQNTVMLDK	FNQAQEGNIQNTVMLDK	FNQAQEGNIQNTVMLDK2	2	0.0030404	0.153999	0.000100388	0.00063857	0.000420168	0.000312012	0.000464468	0	1	286015	107677	225112		11090.3	0.674788	936708	931377	942039	330452	87995	374843	Signal transducer and activator of transcription 1	0	0	0.870086	14090.7	238315	0.346006	1	0	0.911569	0	-10000000	125.006;102.004;160.008;91.0042;0;51.0021;152.008;0;0;67.0042;0;31.001;	75.0042;102.004;160.008;29.9876;0;51.0021;100.043;0;0;67.0042;0;31.001;	0.537263;0.927701;0.719562;0.447673;0;0.736566;0.552133;0;0;0.520731;0;0.530941;	11580	0	0	0	0	0	1	11925	118133	119117	11789
Sample-GL2-Chip_run-695_60 SPD_1-23-2024	A0A0G2JX93	A0A0G2JX93;F1M9D6;Q6P6Q7;Q9QXK0;A6INW8;Q7TP57	A0A0G2JX93_RAT	Stat1	7051.2	3843.09	4667.01	7051.2	3843.09	4667.01	3619.93	FNQAQEGNIQNTVMLDK	FNQAQEGNIQNTVMLDK	FNQAQEGNIQNTVMLDK2	2	9.55429	0.00252827	0.000100388	0.000534188	0.000391389	0.000312012	0.000432339	0	1	323017	149042	258429		7632.02	0.792969	961398	956067	96673	330452	908404	373274	Signal transducer and activator of transcription 1	0	0	0.983003	9539.46	293745	0.581765	1	0	0.998407	0	-10000000	293.016;36.0021;99.0053;384.02;24.0011;44.0021;435.021;161.007;0;0;0;0;	180.01;22.8845;99.0053;268.598;24.0011;44.0021;225.759;107.526;0;0;0;0;	0.738336;0.568544;0.911105;0.857037;0.750661;0.750661;0.6462;0.77306;0;0;0;0;	11888	0	0	0	0	0.997472	1	119727	118133	119159	118382
Sample-GL3-Chip_run-696_60 SPD_1-23-2024	A0A0G2JX93	A0A0G2JX93;F1M9D6;Q6P6Q7;Q9QXK0;A6INW8;Q7TP57	A0A0G2JX93_RAT	Stat1	6762.25	3547.31	4409.57	6762.25	3547.31	4409.57	3342.67	FNQAQEGNIQNTVMLDK	FNQAQEGNIQNTVMLDK	FNQAQEGNIQNTVMLDK2	2	0.00403094	0.119866	0.000100388	0.000652742	0.000440529	0.000312012	0.000486145	0	1	778791	429009	70007		6737.76	0.587166	950787	945454	956119	330452	894831	375623	Signal transducer and activator of transcription 1	0	0	0.950486	7495.4	205152	0.377446	1	0	0.931542	0	-10000000	69.0032;0;62.0032;206.01;25.001;78.0042;220.009;206.011;0;42.0021;0;0;	40.0021;0;23.2512;88.0041;25.001;14.6258;47.6269;133.006;0;0;0;0;	0.661048;0;0.572602;0.603246;0.816497;0.408248;0.427311;0.828865;0;0;0;0;	11756	0	0	0	0	0	1	118125	118133	119066	116832
Sample-WM2-Chip_run-701_60 SPD_1-23-2024	A0A0G2JX93	A0A0G2JX93;F1M9D6;Q6P6Q7;Q9QXK0;A6INW8;Q7TP57	A0A0G2JX93_RAT	Stat1	5564.19	3515.36	4450.36	5564.19	3515.36	4450.36	3444.59	FNQAQEGNIQNTVMLDK	FNQAQEGNIQNTVMLDK	FNQAQEGNIQNTVMLDK2	2	0.00125583	0.0336948	0.000100388	0.000598444	0.000499002	0.000312012	0.000557414	0	1	357305	214747	345899		11904.1	0.702832	933068	927736	938399	330452	880934	373812	Signal transducer and activator of transcription 1	0	0	0.8954	12296.6	238187	0.438541	1	0.0981469	0.979445	0	-10000000	206.013;124.006;197.01;228.01;0;93.0042;61.0031;140.005;25.001;56.0021;0;78.004;	142.008;87.373;122.292;148.095;0;93.0042;27.0011;114.004;1.1484;41.9811;0;0;	0.685519;0.729829;0.613662;0.64011;0;0.846518;0.392088;0.628521;0.219609;0.619749;0;0.308954;	11536	0.0981469	0	0	0	0.966305	1	118591	118133	118624	117724
Sample-WM3-Chip_run-702_60 SPD_1-23-2024	A0A0G2JX93	A0A0G2JX93;F1M9D6;Q6P6Q7;Q9QXK0;A6INW8;Q7TP57	A0A0G2JX93_RAT	Stat1	3926.15	2184.57	4367.09	3926.15	2184.57	4367.09	3178.37	FNQAQEGNIQNTVMLDK	FNQAQEGNIQNTVMLDK	FNQAQEGNIQNTVMLDK2	2	0.000645418	0.0136803	0.000100388	0.000588928	0.000515464	0.000312012	0.000576037	0	1	476871	271484	449181		13418.6	0.871918	9347	929369	940032	330452	880129	375272	Signal transducer and activator of transcription 1	0	0	0.969037	14245.8	268899	0.538365	1	0	0.991465	0	-10000000	305.017;68.0042;56.0021;188.01;0;183.008;176.011;129.006;0;34.0021;0;155.007;	305.017;68.0042;25.6671;147.521;0;146.187;125.17;129.006;0;16.5305;0;155.007;	0.942874;0.655618;0.510314;0.70669;0;0.78736;0.701901;0.814602;0;0.455626;0;0.928958;	11558	0	0	0	0	0.98632	1	118489	118133	118586	117678
Sample-ML2-Chip_run-698_60 SPD_1-23-2024	A0A0G2JX93	A0A0G2JX93;F1M9D6;Q6P6Q7;Q9QXK0;A6INW8;Q7TP57	A0A0G2JX93_RAT	Stat1	6544.34	2236.59	3201.51	6544.34	2236.59	3201.51	2411.1	FNQAQEGNIQNTVM(UniMod:35)LDK	FNQAQEGNIQNTVMLDK	FNQAQEGNIQNTVM(UniMod:35)LDK2	2	0.00157763	0.0670721	4.98355	0.000589275	0.000421763	0.000312012	0.000469925	0	1	359629	134962	306015		7651.83	0.796349	837275	831943	84261	239724	779895	29087	Signal transducer and activator of transcription 1	0	0	0.866122	8992.43	264997	0.613998	1	0	0.958836	0	-10000000	138.007;167.008;72.003;215.009;174.01;89.0042;146.007;0;30.0011;80.0042;0;36.0021;	138.007;19.2907;33.0876;85.0032;136.618;10.2632;146.007;0;8.04549;39.4916;0;0;	0.974956;0.329397;0.450732;0.450019;0.831409;0.324117;0.889423;0;0.39849;0.482003;0;0.166324;	10351	0	0	0	0	0.932928	1	119455	118082	119074	118031
Sample-WM1-Chip_run-700_60 SPD_1-23-2024	A0A0G2JX93	A0A0G2JX93;F1M9D6;Q6P6Q7;Q9QXK0;A6INW8;Q7TP57	A0A0G2JX93_RAT	Stat1	6295.22	3437.95	4479.45	6295.22	3437.95	4479.45	3323.68	FNQAQEGNIQNTVM(UniMod:35)LDK	FNQAQEGNIQNTVMLDK	FNQAQEGNIQNTVM(UniMod:35)LDK2	2	0.0010316	0.019635	4.98355	0.000630915	0.000506329	0.000312012	0.000571755	0	1	316544	188501	317447		9871.54	0.80774	845954	840621	851287	239724	788613	293954	Signal transducer and activator of transcription 1	0	0	0.879478	9843.47	201147	0.437198	1	0	0.987825	0	-10000000	58.0021;120.006;43.0021;130.007;136.006;52.0021;94.0042;72.0042;58.0021;44.0021;0;0;	58.0021;115.791;0;130.007;128.534;3.13419;94.0042;72.0042;58.0021;0;0;0;	0.592208;0.851409;0.315119;0.851721;0.860515;0.361598;0.870595;0.829718;0.828387;0.315119;0;0;	10461	0	0	0	0	0.980365	1	118545	118082	118669	117558
Sample-ML3-Chip_run-699_60 SPD_1-23-2024	A0A0G2JX93	A0A0G2JX93;F1M9D6;Q6P6Q7;Q9QXK0;A6INW8;Q7TP57	A0A0G2JX93_RAT	Stat1	6512.16	2206.16	3372.9	6512.16	2206.16	3372.9	2578.63	FNQAQEGNIQNTVM(UniMod:35)LDK	FNQAQEGNIQNTVMLDK	FNQAQEGNIQNTVM(UniMod:35)LDK2	2	4.98355	0.000269893	4.98355	0.000538793	0.000399042	0.000312012	0.000442087	0	1	553048	200989	462792		8452.14	0.791383	842567	837234	847902	239724	780366	29251	Signal transducer and activator of transcription 1	0	0	0.945612	10100.5	273942	0.73659	1	0	0.999825	0	-10000000	245.014;193.009;92.0042;203.009;154.007;90.0042;233.013;0;54.0021;68.0043;0;54.0021;	203.891;193.009;78.8535;195.149;154.007;74.3977;204.016;0;53.5944;41.0484;0;49.8984;	0.752224;0.932998;0.737277;0.72161;0.931637;0.626295;0.839378;0;0.662288;0.521775;0;0.643935;	10417	0	0	0	0	0.99973	1	118955	118082	119069	117595
Sample-ML1-Chip_run-697_60 SPD_1-23-2024	A0A0G2JX93	A0A0G2JX93;F1M9D6;Q6P6Q7;Q9QXK0;A6INW8;Q7TP57	A0A0G2JX93_RAT	Stat1	7649.27	3208.89	3296.71	7649.27	3208.89	3296.71	2681.29	FNQAQEGNIQNTVM(UniMod:35)LDK	FNQAQEGNIQNTVMLDK	FNQAQEGNIQNTVM(UniMod:35)LDK2	2	0.0013884	0.0543702	4.98355	0.00063857	0.000420168	0.000312012	0.000464468	0	1	170259	673351	140773		9694.86	0.68456	823126	81779	828457	239724	761058	29287	Signal transducer and activator of transcription 1	0	0	0.832262	11725.6	146575	0.634586	1	0	0.966885	0	-10000000	58.0021;98.0052;45.0021;159.009;140.006;0;106.004;0;56.0022;95.0042;0;59.0021;	5.8127;69.0042;45.0021;64.3166;100.13;0;76.0032;0;0;58.3146;0;22.1258;	0.307852;0.754716;0.816497;0.512267;0.817098;0;0.79591;0;0;0.676354;0;0.577267;	10175	0	0	0	0	0.94563	1	119625	118082	11907	118271
Sample-GL2-Chip_run-695_60 SPD_1-23-2024	A0A0G2JX93	A0A0G2JX93;F1M9D6;Q6P6Q7;Q9QXK0;A6INW8;Q7TP57	A0A0G2JX93_RAT	Stat1	7051.2	3843.09	4667.01	7051.2	3843.09	4667.01	3619.93	FNQAQEGNIQNTVM(UniMod:35)LDK	FNQAQEGNIQNTVMLDK	FNQAQEGNIQNTVM(UniMod:35)LDK2	2	0.61885	6.90349	4.98355	0.000534188	0.000391389	0.000312012	0.000432339	0	1	432942	205276	355934		8919.66	0.75487	851373	846042	856704	239724	795804	291114	Signal transducer and activator of transcription 1	0	0	0.926854	10849.5	361769	0.636246	1	0	0.999956	0	-10000000	123.005;271.013;80.0043;283.015;283.012;34.0021;310.016;152.007;34.0021;113.006;0;58.0021;	82.9696;203.28;80.0043;160.008;189.964;0;220.825;118.479;0;50.2339;0;1.70597;	0.716718;0.754865;0.946176;0.740686;0.783481;0.201046;0.785107;0.825415;0;0.517944;0;0.185293;	10527	0	0	0	0	0.999931	1	11992	118082	119113	118575
Sample-GL3-Chip_run-696_60 SPD_1-23-2024	A0A0G2JX93	A0A0G2JX93;F1M9D6;Q6P6Q7;Q9QXK0;A6INW8;Q7TP57	A0A0G2JX93_RAT	Stat1	6762.25	3547.31	4409.57	6762.25	3547.31	4409.57	3342.67	FNQAQEGNIQNTVM(UniMod:35)LDK	FNQAQEGNIQNTVMLDK	FNQAQEGNIQNTVM(UniMod:35)LDK2	2	0.000292241	0.00171314	4.98355	0.000652742	0.000440529	0.000312012	0.000486145	0	1	448024	232912	380073		6313.62	0.823485	839002	833671	844332	239724	77686	292195	Signal transducer and activator of transcription 1	0	0	0.883	7442.39	174089	0.509245	1	0	0.998951	0	-10000000	118.006;177.011;124.006;186.01;199.009;0;156.007;29.001;64.0031;0;23.001;25.001;	118.006;177.011;39.3994;186.01;144.007;0;147.041;18.1831;19.437;0;0;25.001;	0.785767;0.827139;0.386572;0.963934;0.672979;0;0.676119;0.454604;0.311251;0;0.348736;0.607182;	10373	0	0	0	0	0.998287	1	117729	118082	11902	116434
Sample-GL1-Chip_run-694_60 SPD_1-23-2024	A0A0G2JX93	A0A0G2JX93;F1M9D6;Q6P6Q7;Q9QXK0;A6INW8;Q7TP57	A0A0G2JX93_RAT	Stat1	64783.9	41876.7	4134.69	64783.9	41876.7	4134.69	3410.83	FNQAQEGNIQNTVM(UniMod:35)LDK	FNQAQEGNIQNTVMLDK	FNQAQEGNIQNTVM(UniMod:35)LDK2	2	0.000297133	0.000878138	4.98355	0.000702741	0.000431965	0.000312012	0.000481232	0	1	433004	280589	400289		6790.38	0.767413	838981	833649	844317	239724	778928	29196	Signal transducer and activator of transcription 1	0	0	0.956124	7345.35	240266	0.134756	1	0	0.999464	0	-10000000	106.005;94.0053;32.0021;274.015;178.009;0;108.006;211.012;114.006;89.0032;0;0;	106.005;31.7492;0;203.774;123.225;0;108.006;207.781;114.006;84.3074;0;0;	0.966461;0.340963;0.145449;0.782445;0.571323;0;0.962603;0.902446;0.94679;0.637564;0;0;	10373	0	0	0	0	0.999122	1	11901	118082	119035	117653
Sample-WM3-Chip_run-702_60 SPD_1-23-2024	O08764	O08764;A0A0G2JUJ7;A6HNR8;A6HNR9;F1M979	ABTB2_RAT	Abtb2	1017.03	550371	550371	1017.03	550371	550371	550371	FNQDLGFR	FNQDLGFR	FNQDLGFR2	2	0.00742341	0.272103	0.032563	0.0397568	0.0488479	0.186806	0.045601	0	1	1017.03	550371	910611		2502.61	0.881167	78167	776336	787001	280397	810978	253989	Ankyrin repeat and BTB/POZ domain-containing protein 2	0	0	0.857195	2795.07	1822	0.494322	0.758315	0.333992	0.853815	0	-10000000	330.009;341.01;396.01;291.007;196.005;92.0027;64.0017;2216.04;168.004;100.003;0;88.0022;	330.009;341.01;396.01;291.007;196.005;89.9818;40.0525;2216.04;157.152;36.7168;0;0;	0.859994;0.843976;0.898439;0.881674;0.840747;0.693813;0.496369;0.799686;0.742639;0.506019;0;0.474497;	9661	0.333992	0	0	0	0	1	0.867273	0.856318	0.857539	0.865516
Sample-ML2-Chip_run-698_60 SPD_1-23-2024	Q8R511;Q8R511-2;Q8R511-3;Q8R511-4;Q8R511-5	Q8R511;A0A8I5ZUF2;A0A8I6A8B9;A0A8I6AD72;A0A8I6GFT9;Q8R511-2;Q8R511-3;Q8R511-4;Q8R511-5;Q8R511-6;Q8R511-7;A0A8I6AH08;A6JU14;A6JU15;F1LZF2;Z4YNH5	FNBP1_RAT	Fnbp1	13928.4	5049.47	5156.68	13928.4	5049.47	5156.68	5156.68	FNQEQWEYYHTHIPNIFQK	FNQEQWEYYHTHIPNIFQK	FNQEQWEYYHTHIPNIFQK3	3	6.59674	7.84127	0.058665	0.000589275	0.000421763	0.000312012	0.000469925	0	1	3965.13	1507.91	3419.08		10598	0.947506	129104	128571	129638	63481	130519	623066	Formin-binding protein 1	0	0	0.930203	12290.6	395051	0.242627	1	0.461223	0.99995	0	-10000000	1065.04;1649.05;1251.04;271.011;1268.05;365.012;1685.06;596.025;0;920.03;0;28.0008;	1065.04;1649.05;1251.04;271.011;1266.52;225.248;1652.1;588.391;0;920.03;0;28.0008;	0.932986;0.941905;0.96725;0.886259;0.93341;0.732703;0.935883;0.900814;0;0.953684;0;0.542744;	15967	0.461223	0	0	0	0.999922	1	104344	102581	104103	102716
Sample-WM1-Chip_run-700_60 SPD_1-23-2024	Q8R511;Q8R511-2;Q8R511-3;Q8R511-4;Q8R511-5	Q8R511;A0A8I5ZUF2;A0A8I6A8B9;A0A8I6AD72;A0A8I6GFT9;Q8R511-2;Q8R511-3;Q8R511-4;Q8R511-5;Q8R511-6;Q8R511-7;A0A8I6AH08;A6JU14;A6JU15;F1LZF2;Z4YNH5	FNBP1_RAT	Fnbp1	13680.4	7549.95	6493.56	13680.4	7549.95	6493.56	6493.56	FNQEQWEYYHTHIPNIFQK	FNQEQWEYYHTHIPNIFQK	FNQEQWEYYHTHIPNIFQK3	3	4.53917	4.53917	0.058665	0.000630915	0.000506329	0.000312012	0.000571755	0	1	2017.07	1055.23	1777.07		7939.12	0.91947	129794	129261	130327	63481	132082	619443	Formin-binding protein 1	0	0	0.873536	9011.32	301435	0.434379	1	0.710887	0.999972	0	-10000000	624.022;960.033;433.017;104.003;579.023;188.007;730.032;424.017;30.0009;440.019;70.0033;261.01;	624.022;960.033;433.017;104.003;579.023;188.007;695.772;408.23;0;429.692;22.6025;240.432;	0.85685;0.953536;0.934187;0.806158;0.820277;0.89608;0.908519;0.805606;0.126547;0.836828;0.442218;0.785057;	16055	0.710887	0	0	0	0.999955	1	104284	102581	103573	103019
Sample-ML3-Chip_run-699_60 SPD_1-23-2024	Q8R511;Q8R511-2;Q8R511-3;Q8R511-4;Q8R511-5	Q8R511;A0A8I5ZUF2;A0A8I6A8B9;A0A8I6AD72;A0A8I6GFT9;Q8R511-2;Q8R511-3;Q8R511-4;Q8R511-5;Q8R511-6;Q8R511-7;A0A8I6AH08;A6JU14;A6JU15;F1LZF2;Z4YNH5	FNBP1_RAT	Fnbp1	13222.4	4472.15	4949.09	13222.4	4472.15	4949.09	4949.09	FNQEQWEYYHTHIPNIFQK	FNQEQWEYYHTHIPNIFQK	FNQEQWEYYHTHIPNIFQK3	3	2.70403	2.70403	0.058665	0.000538793	0.000399042	0.000312012	0.000442087	0	1	2489.88	931925	2145.83		9736.38	0.912407	129637	129103	13017	63481	13.13	620106	Formin-binding protein 1	0	0	0.934713	11297.4	325799	0.43814	1	0.763971	0.999982	0	-10000000	917.03;1034.04;582.023;132.005;502.02;487.016;895.039;584.022;0;684.028;0;64.0034;	917.03;1034.04;538.809;132.005;502.02;487.016;895.039;584.022;0;684.028;0;0;	0.960659;0.892875;0.86777;0.855249;0.911538;0.87371;0.964855;0.838004;0;0.889439;0;0.318853;	16033	0.763971	0	0	0	0.999973	1	1045	102581	10415	102847
Sample-ML1-Chip_run-697_60 SPD_1-23-2024	Q8R511;Q8R511-2;Q8R511-3;Q8R511-4;Q8R511-5	Q8R511;A0A8I5ZUF2;A0A8I6A8B9;A0A8I6AD72;A0A8I6GFT9;Q8R511-2;Q8R511-3;Q8R511-4;Q8R511-5;Q8R511-6;Q8R511-7;A0A8I6AH08;A6JU14;A6JU15;F1LZF2;Z4YNH5	FNBP1_RAT	Fnbp1	12825.4	4630.79	5012.84	12825.4	4630.79	5012.84	5012.84	FNQEQWEYYHTHIPNIFQK	FNQEQWEYYHTHIPNIFQK	FNQEQWEYYHTHIPNIFQK3	3	0.058665	0.058665	0.058665	0.00063857	0.000420168	0.000312012	0.000464468	0	1	3724.99	1496.63	3128.91		10286.8	0.941413	128045	127511	128579	63481	129877	62104	Formin-binding protein 1	0	0	0.939766	12246.5	405539	0.369631	1	0.820545	0.999996	0	-10000000	1159.04;1547.06;1046.04;60.0025;816.029;348.012;1689.07;752.029;44.0017;704.025;112.004;53.0017;	1159.04;1547.06;1018.89;42.9413;783.846;348.012;1516.46;720.813;0;704.025;62.8385;34.2644;	0.95252;0.936438;0.936332;0.562016;0.848355;0.920245;0.838166;0.830005;0.323521;0.953829;0.540972;0.51087;	15835	0.820545	0	0	0	0.999994	1	104583	102581	103957	102971
Sample-GL2-Chip_run-695_60 SPD_1-23-2024	Q8R511;Q8R511-2;Q8R511-3;Q8R511-4;Q8R511-5	Q8R511;A0A8I5ZUF2;A0A8I6A8B9;A0A8I6AD72;A0A8I6GFT9;Q8R511-2;Q8R511-3;Q8R511-4;Q8R511-5;Q8R511-6;Q8R511-7;A0A8I6AH08;A6JU14;A6JU15;F1LZF2;Z4YNH5	FNBP1_RAT	Fnbp1	8658.23	3961.08	4238.78	8658.23	3961.08	4238.78	4238.78	FNQEQWEYYHTHIPNIFQK	FNQEQWEYYHTHIPNIFQK	FNQEQWEYYHTHIPNIFQK3	3	0.61885	0.000120697	0.058665	0.000534188	0.000391389	0.000312012	0.000432339	0	1	2346.08	1258.3	2181.81		7587.04	0.930855	130516	129983	131049	63481	132242	621406	Formin-binding protein 1	0	0	0.81305	8158.29	34409	0.236153	1	0.642214	0.999924	0	-10000000	549.018;974.04;823.027;53.0017;644.027;77.0033;1164.05;450.018;88.0034;447.018;0;35.0018;	549.018;974.04;823.027;0;633.303;77.0033;1131.69;413.193;0;447.018;0;0;	0.855788;0.963429;0.942379;0.143181;0.909062;0.775881;0.876342;0.873247;0.362762;0.961103;0;0.0682662;	16143	0.642214	0	0	0	0.999879	1	104477	102581	103893	103009
Sample-GL3-Chip_run-696_60 SPD_1-23-2024	Q8R511;Q8R511-2;Q8R511-3;Q8R511-4;Q8R511-5	Q8R511;A0A8I5ZUF2;A0A8I6A8B9;A0A8I6AD72;A0A8I6GFT9;Q8R511-2;Q8R511-3;Q8R511-4;Q8R511-5;Q8R511-6;Q8R511-7;A0A8I6AH08;A6JU14;A6JU15;F1LZF2;Z4YNH5	FNBP1_RAT	Fnbp1	8222.25	4205.48	4411.59	8222.25	4205.48	4411.59	4411.59	FNQEQWEYYHTHIPNIFQK	FNQEQWEYYHTHIPNIFQK	FNQEQWEYYHTHIPNIFQK3	3	1.21525	1.21525	0.058665	0.000652742	0.000440529	0.000312012	0.000486145	0	1	1383.77	703.6	1148.16		5786.77	0.875211	129277	128744	129811	63481	130966	621292	Formin-binding protein 1	0	0	0.853894	6974.28	322666	0.6635	1	0.619095	0.999993	0	-10000000	424.019;542.018;578.018;89.0033;559.022;212.007;996.041;318.013;30.0008;375.015;94.0034;99.0034;	424.019;473.21;486.541;6.89184;549.195;212.007;655.401;318.013;30.0008;221.159;20.6204;9.42496;	0.974195;0.899085;0.765727;0.237526;0.928064;0.852961;0.711645;0.761888;0.606138;0.650848;0.484426;0.285425;	15989	0.619095	0	0	0	0.999988	1	104739	102581	103889	103265
Sample-WM2-Chip_run-701_60 SPD_1-23-2024	Q8R511;Q8R511-2;Q8R511-3;Q8R511-4;Q8R511-5	Q8R511;A0A8I5ZUF2;A0A8I6A8B9;A0A8I6AD72;A0A8I6GFT9;Q8R511-2;Q8R511-3;Q8R511-4;Q8R511-5;Q8R511-6;Q8R511-7;A0A8I6AH08;A6JU14;A6JU15;F1LZF2;Z4YNH5	FNBP1_RAT	Fnbp1	9268.26	5266.93	5396.82	9268.26	5266.93	5396.82	5396.82	FNQEQWEYYHTHIPNIFQK	FNQEQWEYYHTHIPNIFQK	FNQEQWEYYHTHIPNIFQK3	3	2.96664	2.96664	0.058665	0.000598444	0.000499002	0.000312012	0.000557414	0	1	1512.82	861998	1388.44		7415.98	0.916637	127681	127148	128214	63481	129302	621139	Formin-binding protein 1	0	0	0.925166	8080.29	284329	0.3311	1	0.463227	0.999982	0	-10000000	530.018;569.019;447.019;83.0033;465.017;189.007;811.033;382.013;25.0008;252.011;63.0026;0;	528.218;537.58;447.019;83.0033;325.159;145.121;632.861;305.912;0;186.812;43.5788;0;	0.912542;0.8784;0.967461;0.602648;0.71304;0.741342;0.764744;0.799589;0.314798;0.749916;0.538693;0;	15791	0.463227	0	0	0	0.99997	1	104114	102581	103634	102867
Sample-GL1-Chip_run-694_60 SPD_1-23-2024	Q8R511;Q8R511-2;Q8R511-3;Q8R511-4;Q8R511-5	Q8R511;A0A8I5ZUF2;A0A8I6A8B9;A0A8I6AD72;A0A8I6GFT9;Q8R511-2;Q8R511-3;Q8R511-4;Q8R511-5;Q8R511-6;Q8R511-7;A0A8I6AH08;A6JU14;A6JU15;F1LZF2;Z4YNH5	FNBP1_RAT	Fnbp1	8068.22	4865.49	4298.46	8068.22	4865.49	4298.46	4298.46	FNQEQWEYYHTHIPNIFQK	FNQEQWEYYHTHIPNIFQK	FNQEQWEYYHTHIPNIFQK3	3	0.624538	0.624538	0.058665	0.000702741	0.000431965	0.000312012	0.000481232	0	1	1379.86	786546	1122.09		5407.09	0.886085	129808	129274	130341	63481	131231	622679	Formin-binding protein 1	0	0	0.766845	6649.21	299251	0.517232	1	0.715429	0.999996	0	-10000000	500.02;475.017;502.021;182.007;503.02;242.011;1237.05;248.009;33.0017;568.021;61.0017;42.0017;	462.296;475.017;442.544;139.226;437.124;242.011;870.045;138.514;0;457.054;61.0017;7.62401;	0.846681;0.957717;0.85036;0.653595;0.912832;0.926611;0.728466;0.459916;0.481401;0.85694;0.686645;0.252278;	16055	0.715429	0	0	0	0.999994	1	10483	102581	103845	103292
Sample-WM3-Chip_run-702_60 SPD_1-23-2024	Q8R511;Q8R511-2;Q8R511-3;Q8R511-4;Q8R511-5	Q8R511;A0A8I5ZUF2;A0A8I6A8B9;A0A8I6AD72;A0A8I6GFT9;Q8R511-2;Q8R511-3;Q8R511-4;Q8R511-5;Q8R511-6;Q8R511-7;A0A8I6AH08;A6JU14;A6JU15;F1LZF2;Z4YNH5	FNBP1_RAT	Fnbp1	9411.27	5829.58	5753.5	9411.27	5829.58	5753.5	5753.5	FNQEQWEYYHTHIPNIFQK	FNQEQWEYYHTHIPNIFQK	FNQEQWEYYHTHIPNIFQK3	3	3.33446	3.33446	0.058665	0.000588928	0.000515464	0.000312012	0.000576037	0	1	1814.07	1005.24	1663.21		8010.75	0.915454	127667	127133	12.82	63481	129619	617744	Formin-binding protein 1	0	0	0.971454	8737.32	342434	0.375212	1	0.694537	0.999979	0	-10000000	676.023;608.023;530.019;95.0041;367.013;452.018;831.032;273.011;26.0009;348.012;30.0009;28.0008;	676.023;608.023;530.019;85.7781;355.448;452.018;831.032;266.164;0;348.012;0;28.0008;	0.976868;0.887836;0.868804;0.584831;0.812642;0.784321;0.888366;0.907656;0.209705;0.831577;0.209705;0.515835;	15791	0.694537	0	0	0	0.999967	1	104125	102581	103565	102972
Sample-ML2-Chip_run-698_60 SPD_1-23-2024	Q8R511;Q8R511-2;Q8R511-3;Q8R511-4;Q8R511-5	Q8R511;A0A8I5ZUF2;A0A8I6A8B9;A0A8I6AD72;A0A8I6GFT9;Q8R511-2;Q8R511-3;Q8R511-4;Q8R511-5;Q8R511-6;Q8R511-7;A0A8I6AH08;A6JU14;A6JU15;F1LZF2;Z4YNH5	FNBP1_RAT	Fnbp1	13928.4	5049.47	5156.68	13928.4	5049.47	5156.68	5156.68	FNQEQWEYYHTHIPNIFQK	FNQEQWEYYHTHIPNIFQK	FNQEQWEYYHTHIPNIFQK4	4	6.59674	0.71521	4.72751	0.000589275	0.000421763	0.000312012	0.000469925	0	1	2004.19	762403	1728.69		8205.58	0.921803	129122	128589	129656	63481	130519	623213	Formin-binding protein 1	0	0	0.950109	9513.32	31391	0.63963	1	0	0.999954	0	-10000000	1068.03;536.017;360.011;422.011;567.016;189.006;422.014;463.015;327.009;0;175.006;161.005;	1064.86;536.017;341.546;403.318;491.822;175.928;392.545;427.607;287.657;0;170.077;154.86;	0.920153;0.978339;0.850001;0.851024;0.805375;0.845343;0.852235;0.801678;0.875852;0;0.826133;0.830421;	15968	0	0	0	0	0.999928	1	0.920114	0.91361	0.922726	0.909246
Sample-WM1-Chip_run-700_60 SPD_1-23-2024	Q8R511;Q8R511-2;Q8R511-3;Q8R511-4;Q8R511-5	Q8R511;A0A8I5ZUF2;A0A8I6A8B9;A0A8I6AD72;A0A8I6GFT9;Q8R511-2;Q8R511-3;Q8R511-4;Q8R511-5;Q8R511-6;Q8R511-7;A0A8I6AH08;A6JU14;A6JU15;F1LZF2;Z4YNH5	FNBP1_RAT	Fnbp1	13680.4	7549.95	6493.56	13680.4	7549.95	6493.56	6493.56	FNQEQWEYYHTHIPNIFQK	FNQEQWEYYHTHIPNIFQK	FNQEQWEYYHTHIPNIFQK4	4	0.000223347	0.00120822	4.72751	0.000630915	0.000506329	0.000312012	0.000571755	0	1	1811.83	944799	1591.1		7792.26	0.92974	129989	129456	130522	63481	132082	62111	Formin-binding protein 1	0	0	0.943912	8873.29	272063	0.705009	1	0	0.999242	0	-10000000	1128.03;348.01;362.013;372.013;196.005;104.003;319.009;173.007;422.013;40.0013;59.0012;145.005;	1128.03;311.789;362.013;372.013;189.579;0;202.84;133.422;324.703;0;0;66.3338;	0.985762;0.806454;0.913348;0.863192;0.734626;0.319594;0.647252;0.668544;0.706773;0.239024;0.212224;0.580284;	16078	0	0	0	0	0.998792	1	0.912188	0.91361	0.918301	0.906031
Sample-ML3-Chip_run-699_60 SPD_1-23-2024	Q8R511;Q8R511-2;Q8R511-3;Q8R511-4;Q8R511-5	Q8R511;A0A8I5ZUF2;A0A8I6A8B9;A0A8I6AD72;A0A8I6GFT9;Q8R511-2;Q8R511-3;Q8R511-4;Q8R511-5;Q8R511-6;Q8R511-7;A0A8I6AH08;A6JU14;A6JU15;F1LZF2;Z4YNH5	FNBP1_RAT	Fnbp1	13222.4	4472.15	4949.09	13222.4	4472.15	4949.09	4949.09	FNQEQWEYYHTHIPNIFQK	FNQEQWEYYHTHIPNIFQK	FNQEQWEYYHTHIPNIFQK4	4	4.72751	4.72751	4.72751	0.000538793	0.000399042	0.000312012	0.000442087	0	1	2319.92	868311	1999.36		7693.69	0.948513	129655	129121	130188	63481	13.13	620262	Formin-binding protein 1	0	0	0.950882	8927.24	305104	0.519607	1	0	0.999969	0	-10000000	1113.03;683.021;436.014;547.018;180.005;201.007;364.011;396.013;550.018;0;259.008;154.005;	1113.03;683.021;436.014;523.864;180.005;185.374;364.011;396.013;482.935;0;259.008;129.45;	0.960914;0.960195;0.875382;0.906937;0.598429;0.908618;0.890985;0.818654;0.80669;0;0.927042;0.675319;	16034	0	0	0	0	0.999953	1	0.914792	0.91361	0.924088	0.903697
Sample-ML1-Chip_run-697_60 SPD_1-23-2024	Q8R511;Q8R511-2;Q8R511-3;Q8R511-4;Q8R511-5	Q8R511;A0A8I5ZUF2;A0A8I6A8B9;A0A8I6AD72;A0A8I6GFT9;Q8R511-2;Q8R511-3;Q8R511-4;Q8R511-5;Q8R511-6;Q8R511-7;A0A8I6AH08;A6JU14;A6JU15;F1LZF2;Z4YNH5	FNBP1_RAT	Fnbp1	12825.4	4630.79	5012.84	12825.4	4630.79	5012.84	5012.84	FNQEQWEYYHTHIPNIFQK	FNQEQWEYYHTHIPNIFQK	FNQEQWEYYHTHIPNIFQK4	4	0.000436173	0.0022213	4.72751	0.00063857	0.000420168	0.000312012	0.000464468	0	1	1879.23	755041	1578.51		7028.29	0.912664	128063	127529	128596	63481	129877	621188	Formin-binding protein 1	0	0	0.929433	8367.24	257282	0.296137	1	0	0.998603	0	-10000000	1091.03;592.016;456.016;307.009;206.005;211.006;237.007;364.01;473.014;225.006;191.005;159.004;	1091.03;592.016;211.18;196.184;206.005;211.006;81.2678;337.502;402.913;221.286;168.157;122.882;	0.966925;0.898904;0.449335;0.652425;0.657692;0.851428;0.454409;0.897318;0.737302;0.85256;0.790848;0.670344;	15836	0	0	0	0	0.997779	1	0.913958	0.91361	0.922104	0.904627
Sample-GL2-Chip_run-695_60 SPD_1-23-2024	Q8R511;Q8R511-2;Q8R511-3;Q8R511-4;Q8R511-5	Q8R511;A0A8I5ZUF2;A0A8I6A8B9;A0A8I6AD72;A0A8I6GFT9;Q8R511-2;Q8R511-3;Q8R511-4;Q8R511-5;Q8R511-6;Q8R511-7;A0A8I6AH08;A6JU14;A6JU15;F1LZF2;Z4YNH5	FNBP1_RAT	Fnbp1	8658.23	3961.08	4238.78	8658.23	3961.08	4238.78	4238.78	FNQEQWEYYHTHIPNIFQK	FNQEQWEYYHTHIPNIFQK	FNQEQWEYYHTHIPNIFQK4	4	0.00264866	0.104863	4.72751	0.000534188	0.000391389	0.000312012	0.000432339	0	1	818025	432256	749501		5004.6	0.843464	130534	13	131067	63481	132242	621566	Formin-binding protein 1	0	0	0.855076	5462.15	17778	0.428614	1	0	0.937922	0	-10000000	488.013;173.006;559.013;292.009;188.005;246.007;244.007;393.011;429.015;33.0014;195.006;315.009;	387.387;173.006;193.57;257.632;111.289;144.12;133.539;308.839;381.013;0;115.919;281.007;	0.842414;0.924604;0.319195;0.790554;0.648694;0.598639;0.59718;0.776766;0.871596;0.233103;0.558413;0.880178;	16144	0	0	0	0	0	1	0.919479	0.91361	0.917837	0.911814
Sample-GL3-Chip_run-696_60 SPD_1-23-2024	Q8R511;Q8R511-2;Q8R511-3;Q8R511-4;Q8R511-5	Q8R511;A0A8I5ZUF2;A0A8I6A8B9;A0A8I6AD72;A0A8I6GFT9;Q8R511-2;Q8R511-3;Q8R511-4;Q8R511-5;Q8R511-6;Q8R511-7;A0A8I6AH08;A6JU14;A6JU15;F1LZF2;Z4YNH5	FNBP1_RAT	Fnbp1	8222.25	4205.48	4411.59	8222.25	4205.48	4411.59	4411.59	FNQEQWEYYHTHIPNIFQK	FNQEQWEYYHTHIPNIFQK	FNQEQWEYYHTHIPNIFQK4	4	0.70205	0.000264478	4.72751	0.000652742	0.000440529	0.000312012	0.000486145	0	1	1498.62	753765	1230.02		6891.34	0.883793	129295	128762	129828	63481	130966	621447	Formin-binding protein 1	0	0	0.854255	8396.22	276023	0.403014	1	0	0.999838	0	-10000000	844.028;279.006;246.007;386.012;311.008;339.011;132.004;357.009;594.02;139.004;168.005;179.005;	844.028;268.579;246.007;386.012;291.403;339.011;0;333.096;514.232;78.5838;94.6104;160.479;	0.973644;0.751462;0.912557;0.779402;0.808118;0.795979;0.492271;0.822453;0.827718;0.546274;0.526673;0.586704;	15990	0	0	0	0	0.999736	1	0.913542	0.91361	0.918418	0.906314
Sample-WM2-Chip_run-701_60 SPD_1-23-2024	Q8R511;Q8R511-2;Q8R511-3;Q8R511-4;Q8R511-5	Q8R511;A0A8I5ZUF2;A0A8I6A8B9;A0A8I6AD72;A0A8I6GFT9;Q8R511-2;Q8R511-3;Q8R511-4;Q8R511-5;Q8R511-6;Q8R511-7;A0A8I6AH08;A6JU14;A6JU15;F1LZF2;Z4YNH5	FNBP1_RAT	Fnbp1	9268.26	5266.93	5396.82	9268.26	5266.93	5396.82	5396.82	FNQEQWEYYHTHIPNIFQK	FNQEQWEYYHTHIPNIFQK	FNQEQWEYYHTHIPNIFQK4	4	5.35916	5.35916	4.72751	0.000598444	0.000499002	0.000312012	0.000557414	0	1	1922.93	1095.68	1764.84		6578.88	0.887171	127699	127166	128232	63481	129302	62.13	Formin-binding protein 1	0	0	0.947948	7168.2	225573	0.535051	1	0	0.999967	0	-10000000	958.027;443.013;310.009;577.017;173.005;201.006;295.008;505.016;465.015;80.002;165.005;195.007;	958.027;443.013;310.009;521.888;173.005;144.642;295.008;505.016;465.015;54.3486;120.595;190.859;	0.917348;0.933864;0.838278;0.79214;0.882797;0.661276;0.82502;0.917305;0.823922;0.537161;0.547866;0.832123;	15792	0	0	0	0	0.999946	1	0.9175	0.91361	0.918432	0.911189
Sample-GL1-Chip_run-694_60 SPD_1-23-2024	Q8R511;Q8R511-2;Q8R511-3;Q8R511-4;Q8R511-5	Q8R511;A0A8I5ZUF2;A0A8I6A8B9;A0A8I6AD72;A0A8I6GFT9;Q8R511-2;Q8R511-3;Q8R511-4;Q8R511-5;Q8R511-6;Q8R511-7;A0A8I6AH08;A6JU14;A6JU15;F1LZF2;Z4YNH5	FNBP1_RAT	Fnbp1	8068.22	4865.49	4298.46	8068.22	4865.49	4298.46	4298.46	FNQEQWEYYHTHIPNIFQK	FNQEQWEYYHTHIPNIFQK	FNQEQWEYYHTHIPNIFQK4	4	0.00301138	0.0917075	4.72751	0.000702741	0.000431965	0.000312012	0.000481232	0	1	1410.49	806438	1150.47		5085.75	0.908106	12947	128937	130003	63481	131231	61958	Formin-binding protein 1	0	0	0.864165	6235.19	155092	0.458865	1	0	0.946956	0	-10000000	856.026;443.012;440.015;137.005;157.005;163.005;256.008;359.01;543.016;32.0014;184.006;84.0026;	856.026;433.939;342.646;120.523;87.8444;141.174;256.008;359.01;394.467;19.9215;133.232;84.0026;	0.995472;0.77607;0.698784;0.762969;0.655596;0.710635;0.854527;0.863651;0.673133;0.403343;0.61581;0.709659;	16012	0	0	0	0	0.908292	1	0.915	0.91361	0.918261	0.90909
Sample-WM3-Chip_run-702_60 SPD_1-23-2024	Q8R511;Q8R511-2;Q8R511-3;Q8R511-4;Q8R511-5	Q8R511;A0A8I5ZUF2;A0A8I6A8B9;A0A8I6AD72;A0A8I6GFT9;Q8R511-2;Q8R511-3;Q8R511-4;Q8R511-5;Q8R511-6;Q8R511-7;A0A8I6AH08;A6JU14;A6JU15;F1LZF2;Z4YNH5	FNBP1_RAT	Fnbp1	9411.27	5829.58	5753.5	9411.27	5829.58	5753.5	5753.5	FNQEQWEYYHTHIPNIFQK	FNQEQWEYYHTHIPNIFQK	FNQEQWEYYHTHIPNIFQK4	4	7.12379	7.12379	4.72751	0.000588928	0.000515464	0.000312012	0.000576037	0	1	1581.72	850944	1407.92		6166.94	0.903876	127862	127329	128395	63481	129619	619272	Formin-binding protein 1	0	0	0.87846	6928.19	271307	0.471011	1	0	0.999955	114564	0.474594	813.024;374.01;505.014;430.011;191.006;91.0019;307.008;279.009;579.016;100.003;137.004;111.003;	813.024;374.01;505.014;394.682;161.856;91.0019;283.67;223.038;546.039;38.6744;104.319;111.003;	0.930892;0.923949;0.910608;0.829203;0.717346;0.669056;0.790322;0.740998;0.869061;0.407684;0.630057;0.720356;	15814	0	0	0	0	0.999929	1	0.916562	0.91361	0.917803	0.910232
Sample-ML2-Chip_run-698_60 SPD_1-23-2024	A6HIT6;F7EYU0	A0A8I5ZNE7;A6HIT6;F7EYU0	A6HIT6_RAT;F7EYU0_RAT	Psmd3	27709.1	10325.2	7392.85	27709.1	10325.2	7392.85	7392.85	FNQVLDQFGEK	FNQVLDQFGEK	FNQVLDQFGEK2	2	6.59674	0.000276622	0.202339	0.000589275	0.000421763	0.000312012	0.000469925	0	1	9850.33	3365.3	7630.55		12141.5	0.987885	992805	987473	998136	422853	101241	406475	Proteasome (Prosome, macropain) 26S subunit, non-ATPase, 3	0	0	0.790132	15673.5	497342	0.538222	1	124806	0.999823	0	-10000000	5520.18;2328.08;2002.07;1838.06;948.03;582.023;404.014;733.028;8323.25;95.0031;357.012;333.01;	5520.18;2328.08;2002.07;1838.06;948.03;442.943;362.943;712.596;4828.13;76.2817;133.339;157.062;	0.995217;0.990504;0.964626;0.959283;0.903098;0.74829;0.795102;0.861753;0.580489;0.750914;0.503165;0.521233;	12274	124806	0	0	0	0.999723	1	0.991458	0.967688	0.979843	0.975608
Sample-WM1-Chip_run-700_60 SPD_1-23-2024	A6HIT6;F7EYU0	A0A8I5ZNE7;A6HIT6;F7EYU0	A6HIT6_RAT;F7EYU0_RAT	Psmd3	15732.6	8972.29	7248.84	15732.6	8972.29	7248.84	7248.84	FNQVLDQFGEK	FNQVLDQFGEK	FNQVLDQFGEK2	2	9.61538	0.000362161	0.202339	0.000630915	0.000506329	0.000312012	0.000571755	0	1	4864.17	2856.2	4810		12879.4	0.967899	999696	994364	100503	422853	101837	405675	Proteasome (Prosome, macropain) 26S subunit, non-ATPase, 3	0	0	0.873865	13024.5	389868	0.543294	1	134275	0.999773	0	-10000000	2644.1;1199.03;1021.03;559.021;167.006;592.021;126.004;388.015;3688.12;89.003;258.009;221.009;	2644.1;1199.03;1021.03;559.021;167.006;501.277;126.004;388.015;1840.61;0;258.009;137.065;	0.969071;0.951976;0.983564;0.952129;0.840059;0.743682;0.7405;0.960769;0.595514;0.371104;0.802645;0.654431;	12362	134275	0	0	0	0.999638	1	0.987396	0.967688	0.975693	0.976738
Sample-ML3-Chip_run-699_60 SPD_1-23-2024	A6HIT6;F7EYU0	A0A8I5ZNE7;A6HIT6;F7EYU0	A6HIT6_RAT;F7EYU0_RAT	Psmd3	24629.1	8791.05	7734.12	24629.1	8791.05	7734.12	7734.12	FNQVLDQFGEK	FNQVLDQFGEK	FNQVLDQFGEK2	2	0.202339	0.202339	0.202339	0.000538793	0.000399042	0.000312012	0.000442087	0	1	9254.31	3079.82	7091.54		13305.6	0.991303	999881	994548	100522	422853	101875	406384	Proteasome (Prosome, macropain) 26S subunit, non-ATPase, 3	0	0	0.877061	17363.6	52734	0.602014	1	170492	0.999999	0	-10000000	4735.17;2645.08;1874.06;1539.05;1097.04;962.031;470.017;809.031;6394.19;183.007;363.014;498.016;	4735.17;2645.08;1874.06;1539.05;1097.04;535.62;470.017;809.032;5147.87;183.007;324.038;249.849;	0.992343;0.991749;0.988047;0.935577;0.974027;0.568157;0.979085;0.94744;0.750126;0.84501;0.851607;0.632689;	12362	170492	0	0	0	0.999998	1	0.993542	0.967688	0.981277	0.976864
Sample-ML1-Chip_run-697_60 SPD_1-23-2024	A6HIT6;F7EYU0	A0A8I5ZNE7;A6HIT6;F7EYU0	A6HIT6_RAT;F7EYU0_RAT	Psmd3	24547	9558.38	7006.15	24547	9558.38	7006.15	7006.15	FNQVLDQFGEK	FNQVLDQFGEK	FNQVLDQFGEK2	2	8.40336	0.000360586	0.202339	0.00063857	0.000420168	0.000312012	0.000464468	0	1	8992.32	3218.62	6728.96		13347.1	0.983338	980426	975095	985757	422853	99884	406935	Proteasome (Prosome, macropain) 26S subunit, non-ATPase, 3	0	0	0.820009	17836.6	459222	0.533786	1	172916	0.999773	0	-10000000	4784.19;2511.08;1697.05;1740.06;863.029;818.027;419.014;406.013;6604.18;272.01;642.022;415.012;	4784.19;2511.08;1697.05;1725.05;863.029;801.184;396.835;378.946;4079.76;208.128;444.662;315.019;	0.988068;0.972116;0.986608;0.889253;0.899166;0.883662;0.905594;0.942998;0.612802;0.755412;0.71175;0.689136;	12120	172916	0	0	0	0.999639	1	0.992604	0.967688	0.980068	0.97722
Sample-GL2-Chip_run-695_60 SPD_1-23-2024	A6HIT6;F7EYU0	A0A8I5ZNE7;A6HIT6;F7EYU0	A6HIT6_RAT;F7EYU0_RAT	Psmd3	18236.7	8531.38	7648.89	18236.7	8531.38	7648.89	7648.89	FNQVLDQFGEK	FNQVLDQFGEK	FNQVLDQFGEK2	2	0.61885	0.000109363	0.202339	0.000534188	0.000391389	0.000312012	0.000432339	0	1	8283.27	3688.23	6395.13		10880.2	0.984195	10069	100157	101223	422853	102674	406779	Proteasome (Prosome, macropain) 26S subunit, non-ATPase, 3	0	0	0.755396	14092.5	477784	0.606442	0.996098	191285	0.999931	0	-10000000	4250.14;1997.07;2036.06;1035.04;877.032;800.027;410.015;329.01;5066.2;226.007;399.015;434.015;	4250.14;1997.07;2036.06;1035.04;877.032;680.13;406.138;220.272;4275.61;215.711;378.402;371.858;	0.992433;0.974764;0.976248;0.936881;0.905663;0.80308;0.834389;0.707204;0.809006;0.877249;0.76153;0.834062;	12450	191285	0	0	0	0.999891	1	0.993646	0.967688	0.977408	0.980797
Sample-GL3-Chip_run-696_60 SPD_1-23-2024	A6HIT6;F7EYU0	A0A8I5ZNE7;A6HIT6;F7EYU0	A6HIT6_RAT;F7EYU0_RAT	Psmd3	18538.5	9191.05	7962.89	18538.5	9191.05	7962.89	7962.89	FNQVLDQFGEK	FNQVLDQFGEK	FNQVLDQFGEK2	2	0.70205	0.000318357	0.202339	0.000652742	0.000440529	0.000312012	0.000486145	0	1	7448.23	3784.63	6175.88		12281.3	0.987245	994513	98918	999844	422853	101887	406711	Proteasome (Prosome, macropain) 26S subunit, non-ATPase, 3	0	0	0.860037	14811.5	520898	0.714916	1	135273	0.999805	0	-10000000	4150.13;1867.06;1431.05;916.027;931.03;800.025;101.003;328.011;4816.17;128.005;255.007;446.016;	4150.13;1867.06;1431.05;916.027;931.03;624.124;101.003;251.693;2879.52;128.005;220.262;155.148;	0.992182;0.975593;0.988129;0.941146;0.933601;0.753229;0.681822;0.749836;0.610292;0.804223;0.729348;0.495485;	12296	135273	0	0	0	0.999682	1	0.991042	0.967688	0.97752	0.978391
Sample-WM2-Chip_run-701_60 SPD_1-23-2024	A6HIT6;F7EYU0	A0A8I5ZNE7;A6HIT6;F7EYU0	A6HIT6_RAT;F7EYU0_RAT	Psmd3	15206.5	9399.23	7469.06	15206.5	9399.23	7469.06	7469.06	FNQVLDQFGEK	FNQVLDQFGEK	FNQVLDQFGEK2	2	7.55801	0.000240999	0.202339	0.000598444	0.000499002	0.000312012	0.000557414	0	1	5099.17	2900.85	4672.48		9665.67	0.962428	978571	97324	983903	422853	996421	407037	Proteasome (Prosome, macropain) 26S subunit, non-ATPase, 3	0	0	0.936042	10548.3	459031	0.615466	1	127038	0.99985	0	-10000000	2838.1;1318.04;943.034;902.034;332.011;297.01;223.007;418.012;4541.14;35.0015;388.011;336.013;	2838.1;1318.04;943.034;902.034;332.011;282.445;182.661;340.309;2632.81;35.0015;259.754;243.666;	0.976767;0.950551;0.935871;0.971958;0.945599;0.853586;0.778136;0.749122;0.609754;0.531626;0.672639;0.698758;	12098	127038	0	0	0	0.999759	1	0.990833	0.967688	0.975268	0.980014
Sample-GL1-Chip_run-694_60 SPD_1-23-2024	A6HIT6;F7EYU0	A0A8I5ZNE7;A6HIT6;F7EYU0	A6HIT6_RAT;F7EYU0_RAT	Psmd3	16366.2	10667.2	8133.81	16366.2	10667.2	8133.81	8133.81	FNQVLDQFGEK	FNQVLDQFGEK	FNQVLDQFGEK2	2	5.02571	5.02571	0.202339	0.000702741	0.000431965	0.000312012	0.000481232	0	1	5626.19	3312.95	4726.26		11661	0.979949	998067	992734	10034	422853	102305	404219	Proteasome (Prosome, macropain) 26S subunit, non-ATPase, 3	0	0	0.859111	13881.4	480903	0.583853	1	138216	0.999969	0	-10000000	3071.11;1420.05;1135.04;789.026;919.026;879.03;272.01;665.021;2947.13;76.0023;347.013;530.016;	3071.11;1420.05;1135.04;789.026;919.026;866.195;203.066;665.021;1289.31;76.0023;268.125;259.412;	0.980466;0.989409;0.966715;0.84397;0.954554;0.925693;0.758765;0.960621;0.511782;0.670998;0.783854;0.537269;	12340	138216	0	0	0	0.99995	1	0.991354	0.967688	0.977703	0.978646
Sample-WM3-Chip_run-702_60 SPD_1-23-2024	A6HIT6;F7EYU0	A0A8I5ZNE7;A6HIT6;F7EYU0	A6HIT6_RAT;F7EYU0_RAT	Psmd3	14028.9	8420.75	7100.73	14028.9	8420.75	7100.73	7100.73	FNQVLDQFGEK	FNQVLDQFGEK	FNQVLDQFGEK2	2	0.000182	0.000543256	0.202339	0.000588928	0.000515464	0.000312012	0.000576037	0	1	4022.12	2354.26	3895.22		11554.9	0.927469	978418	973087	98375	422853	99686	406214	Proteasome (Prosome, macropain) 26S subunit, non-ATPase, 3	0	0	0.946458	11931.4	349661	0.557635	1	108641	0.999658	0	-10000000	2294.07;1047.04;681.022;540.019;370.012;367.012;204.007;300.009;4017.13;31.0008;251.008;268.01;	2294.07;1047.04;681.022;540.019;340.121;367.012;204.007;286.62;2046.14;31.0008;211.507;179.101;	0.982083;0.865745;0.838396;0.941716;0.787012;0.939772;0.868875;0.843561;0.58752;0.48617;0.792223;0.713854;	12098	108641	0	0	0	0.999457	1	0.98375	0.967688	0.975437	0.97403
Sample-ML3-Chip_run-699_60 SPD_1-23-2024	A6K4X8	A0A096MJY6;A0A0G2JTB2;A6K4X8;A6K4X9;A6K4Y0	A6K4X8_RAT	Gbe1	30856.7	10414.6	11161.9	30856.7	10414.6	11161.9	11161.9	FNQVLHDIGENEGGIDKFSR	FNQVLHDIGENEGGIDKFSR	FNQVLHDIGENEGGIDKFSR3	3	0.00169754	0.0577976	0.000962267	0.000538793	0.000399042	0.000312012	0.000442087	0	1	897721	306413	705.54		3903.01	0.875439	101144	10061	101677	369135	945181	414467	1,4-alpha-glucan branching enzyme	0	0	0.899955	4966.14	163966	0.544894	1	0.605047	0.963895	154698	0.580531	358.012;441.017;125.005;75.0023;103.003;72.0033;340.014;0;61.0023;334.011;114.004;277.009;	342.359;441.017;114.344;32.0462;53.0425;52.2664;150.436;0;61.0023;311.876;114.004;277.009;	0.845566;0.945229;0.695708;0.433825;0.467603;0.444894;0.615684;0;0.642285;0.792313;0.696816;0.851501;	12506	0.605047	0	0	0	0.942202	1	0.995341	1.01	102586	0.978629
Sample-GL2-Chip_run-695_60 SPD_1-23-2024	A6K4X8	A0A096MJY6;A0A0G2JTB2;A6K4X8;A6K4X9;A6K4Y0	A6K4X8_RAT	Gbe1	29086.8	13385.1	12879.2	29086.8	13385.1	12879.2	12879.2	FNQVLHDIGENEGGIDKFSR	FNQVLHDIGENEGGIDKFSR	FNQVLHDIGENEGGIDKFSR3	3	0.000554851	0.0235422	0.000962267	0.000534188	0.000391389	0.000312012	0.000432339	0	1	626785	281025	487277		4127.47	0.896495	101845	101312	102378	369135	951482	413875	1,4-alpha-glucan branching enzyme	0	0	0.883946	5309.17	264566	0.601464	1	0.0532492	0.985358	0	-10000000	293.011;232.009;109.004;75.0024;338.012;0;404.014;35.0017;150.006;260.009;121.004;218.009;	293.011;224.771;109.004;75.0024;338.012;0;173.349;0;134.057;230.611;121.004;199.766;	0.985293;0.842094;0.76998;0.714749;0.901258;0;0.553793;0.1152;0.717413;0.784321;0.705728;0.785889;	12594	0.0532492	0	0	0	0.976458	1	100063	1.01	102266	0.987578
Sample-GL3-Chip_run-696_60 SPD_1-23-2024	A6K4X8	A0A096MJY6;A0A0G2JTB2;A6K4X8;A6K4X9;A6K4Y0	A6K4X8_RAT	Gbe1	25704.7	13692	13431.4	25704.7	13692	13431.4	13431.4	FNQVLHDIGENEGGIDKFSR	FNQVLHDIGENEGGIDKFSR	FNQVLHDIGENEGGIDKFSR3	3	0.0007665	0.0135844	0.000962267	0.000652742	0.000440529	0.000312012	0.000486145	0	1	685019	343526	560577		4315.22	0.84005	100962	100429	101495	369135	938264	417203	1,4-alpha-glucan branching enzyme	0	0	0.953844	5273.16	276632	0.740685	1	0.473693	0.99174	0	-10000000	376.016;234.009;189.008;163.006;86.0031;0;509.017;0;170.006;262.009;121.004;134.005;	311.013;234.009;139.997;102.001;0;0;397.908;0;71.4645;189.553;121.004;61.9827;	0.838245;0.93493;0.685465;0.604711;0.307387;0;0.725827;0;0.438816;0.596549;0.756668;0.461392;	12484	0.473693	0	0	0	0.986416	1	0.994896	1.01	102244	0.98246
Sample-WM2-Chip_run-701_60 SPD_1-23-2024	A6K4X8	A0A096MJY6;A0A0G2JTB2;A6K4X8;A6K4X9;A6K4Y0	A6K4X8_RAT	Gbe1	32685.9	18594.6	18045.9	32685.9	18594.6	18045.9	18045.9	FNQVLHDIGENEGGIDKFSR	FNQVLHDIGENEGGIDKFSR	FNQVLHDIGENEGGIDKFSR3	3	0.00430156	0.175506	0.000962267	0.000598444	0.000499002	0.000312012	0.000557414	0	1	455017	255248	411135		5659.17	0.792788	991902	986571	997234	369135	922728	415209	1,4-alpha-glucan branching enzyme	0	0	0.888531	6263.19	144831	0.58266	1	0.137702	0.901458	0	-10000000	184.006;164.006;107.005;38.0015;211.008;105.004;267.009;41.0015;156.005;318.011;75.003;264.009;	184.006;164.006;107.005;38.0015;199.476;105.004;267.009;0;140.672;292.084;75.003;264.009;	0.828814;0.869175;0.613758;0.447102;0.766317;0.735072;0.794059;0.291694;0.767043;0.858318;0.639073;0.667924;	12264	0.137702	0	0	0	0	1	0.982708	1.01	102078	0.97276
Sample-GL1-Chip_run-694_60 SPD_1-23-2024	A6K4X8	A0A096MJY6;A0A0G2JTB2;A6K4X8;A6K4X9;A6K4Y0	A6K4X8_RAT	Gbe1	20563.6	12455.1	12031.6	20563.6	12455.1	12031.6	12031.6	FNQVLHDIGENEGGIDKFSR	FNQVLHDIGENEGGIDKFSR	FNQVLHDIGENEGGIDKFSR3	3	0.00425592	0.144554	0.000962267	0.000702741	0.000431965	0.000312012	0.000481232	0	1	379621	228928	326.59		4412.63	0.719861	101317	100784	101851	369135	943581	416004	1,4-alpha-glucan branching enzyme	0	0	0.921963	5129.16	186068	0.684487	1	0.480218	0.918869	0	-10000000	211.009;178.006;43.0015;168.006;125.005;36.0016;391.016;0;113.005;246.009;85.003;116.005;	211.009;125.611;43.0015;168.006;109.413;0;311.582;0;100.232;215.973;46.4;56.4742;	0.737224;0.726978;0.613868;0.973915;0.733508;0.141415;0.700031;0;0.748372;0.836074;0.480699;0.486612;	12528	0.480218	0	0	0	0	1	0.984688	1.01	102316	0.972693
Sample-ML2-Chip_run-698_60 SPD_1-23-2024	A6K4X8	A0A096MJY6;A0A0G2JTB2;A6K4X8;A6K4X9;A6K4Y0	A6K4X8_RAT	Gbe1	30949.9	10647.8	10745	30949.9	10647.8	10745	10745	FNQVLHDIGENEGGIDKFSR	FNQVLHDIGENEGGIDKFSR	FNQVLHDIGENEGGIDKFSR4	4	0.00262777	0.110197	0.000100388	0.000589275	0.000421763	0.000312012	0.000469925	0	1	1228.04	435292	986992		4140.05	0.918997	100453	999202	100986	369135	937359	414347	1,4-alpha-glucan branching enzyme	0	0	0.854574	5151.14	281192	0.489455	1	0	0.934113	0	-10000000	222.007;328.009;506.013;752.022;129.003;678.021;585.017;386.01;604.016;169.005;373.01;210.006;	222.007;328.009;410.801;752.022;123.036;678.021;523.009;270.465;604.016;169.005;246.798;180.939;	0.822192;0.945707;0.737358;0.944446;0.639162;0.937772;0.773394;0.636861;0.939962;0.676669;0.611144;0.776805;	12420	0	0	0	0	0	1	0.91375	0.879769	0.88814	0.904276
Sample-GL2-Chip_run-695_60 SPD_1-23-2024	A6K4X8	A0A096MJY6;A0A0G2JTB2;A6K4X8;A6K4X9;A6K4Y0	A6K4X8_RAT	Gbe1	29086.8	13385.1	12879.2	29086.8	13385.1	12879.2	12879.2	FNQVLHDIGENEGGIDKFSR	FNQVLHDIGENEGGIDKFSR	FNQVLHDIGENEGGIDKFSR4	4	0.00200145	0.0757205	0.000100388	0.000534188	0.000391389	0.000312012	0.000432339	0	1	1007.79	451853	783482		3597.23	0.788626	101863	10133	102396	369135	951482	41399	1,4-alpha-glucan branching enzyme	0	0	0.976369	4627.12	243907	0.452512	1	0	0.954387	0	-10000000	415.011;113.003;68.0023;955.033;154.005;822.02;407.011;360.012;705.021;125.003;344.009;228.007;	415.011;48.2089;43.6921;214.682;154.005;544.573;240.916;247.512;700.265;125.003;137.114;191.716;	0.9672;0.505348;0.570359;0.255472;0.776426;0.677615;0.622851;0.572996;0.864003;0.898744;0.514279;0.824299;	12596	0	0	0	0	0.92428	1	0.910795	0.879769	0.884179	0.904913
Sample-WM2-Chip_run-701_60 SPD_1-23-2024	A6K4X8	A0A096MJY6;A0A0G2JTB2;A6K4X8;A6K4X9;A6K4Y0	A6K4X8_RAT	Gbe1	32685.9	18594.6	18045.9	32685.9	18594.6	18045.9	18045.9	FNQVLHDIGENEGGIDKFSR	FNQVLHDIGENEGGIDKFSR	FNQVLHDIGENEGGIDKFSR4	4	7.55801	0.00182719	0.000100388	0.000598444	0.000499002	0.000312012	0.000557414	0	1	998536	560536	902871		3883.62	0.904784	99208	986749	997411	369135	922728	415334	1,4-alpha-glucan branching enzyme	0	0	0.951504	4295.12	334582	0.523556	1	0	0.998863	0	-10000000	239.008;422.013;365.011;1661.05;181.006;352.009;382.012;438.013;162.005;153.004;245.006;174.005;	233.423;422.013;350.715;717.203;181.006;343.1;367.288;431.492;158.068;153.004;198.352;90.6707;	0.799574;0.972603;0.894168;0.422993;0.843821;0.892945;0.887046;0.896084;0.687494;0.809497;0.667594;0.558266;	12266	0	0	0	0	0.998173	1	0.917708	0.879769	0.884131	0.911402
Sample-WM3-Chip_run-702_60 SPD_1-23-2024	A6K4X8	A0A096MJY6;A0A0G2JTB2;A6K4X8;A6K4X9;A6K4Y0	A6K4X8_RAT	Gbe1	31774.9	17680.1	15731.9	31774.9	17680.1	15731.9	15731.9	FNQVLHDIGENEGGIDKFSR	FNQVLHDIGENEGGIDKFSR	FNQVLHDIGENEGGIDKFSR4	4	0.00836184	0.304701	0.000100388	0.000588928	0.000515464	0.000312012	0.000576037	0	1	947.48	562842	931245		4762.11	0.794247	991924	986593	997258	369135	923015	415822	1,4-alpha-glucan branching enzyme	0	0	0.825457	4845.13	241071	0.632363	1	0	0.839119	0	-10000000	320.01;186.006;531.015;906.027;189.005;492.013;425.014;185.006;205.006;84.0025;304.008;172.005;	269.461;186.006;401.34;576.357;177.942;492.013;404.419;166.835;205.006;82.2733;294.79;166.405;	0.611769;0.976504;0.713026;0.602994;0.764058;0.825281;0.900994;0.733179;0.890597;0.603182;0.890001;0.834675;	12266	0	0	0	0	0	1	0.915937	0.879769	0.883996	0.909622
Sample-ML2-Chip_run-698_60 SPD_1-23-2024	A0A8I5ZQ75;D4A626	A0A8I5ZQ75;D4A626;A6JER3;A6JER4;A6JER6	A0A8I5ZQ75_RAT;D4A626_RAT	Clmn	7724.31	2877.65	2384.81	7724.31	2877.65	2384.81		FNRDLVDFASTSQAFVEDPSSHKK	FNRDLVDFASTSQAFVEDPSSHKK	FNRDLVDFASTSQAFVEDPSSHKK4	4	0.00214605	0.085823	0.000100388	0.0978302	0.000421763	0.000312012	0.000469925	0	0	1511.05	546733	1239.67		2480.18	0.962968	11389	113357	114423	540224	117117	512194	Calmin	0	0	0.713571	3023.11	197944	0.495264	1	0	0.947928	0	-10000000	669.022;586.016;256.008;209.007;86.0021;284.01;130.004;318.01;216.007;167.006;0;32.0014;	669.022;586.016;256.008;209.007;43.0162;262.691;130.004;293.977;216.007;167.006;0;14.4158;	0.993564;0.957911;0.894587;0.675108;0.431253;0.842619;0.808923;0.855388;0.920497;0.73839;0;0.377253;	14081	0	0	0	0	0.914177	1	0.947292	0.913632	0.922755	0.936538
Sample-ML1-Chip_run-697_60 SPD_1-23-2024	A0A8I5ZQ75;D4A626	A0A8I5ZQ75;D4A626;A6JER3;A6JER4;A6JER6	A0A8I5ZQ75_RAT;D4A626_RAT	Clmn	3935.09	1627.59	1955.02	3935.09	1627.59	1955.02		FNRDLVDFASTSQAFVEDPSSHKK	FNRDLVDFASTSQAFVEDPSSHKK	FNRDLVDFASTSQAFVEDPSSHKK4	4	0.00955672	0.40216	0.000100388	1	0.000420168	0.000312012	0.000464468	0	0	1912.23	749.57	1567.08		3321.55	0.892759	112831	112298	113364	540224	116277	512173	Calmin	0	0	0.561523	4053.13	183105	0.483389	1	0.0918752	0.797872	0	-10000000	533.015;933.025;457.015;263.008;94.0027;297.01;229.007;253.008;182.006;246.008;58.0013;27.0007;	533.015;933.025;446.188;263.008;50.7045;208.51;182.802;217.646;140.824;246.008;0;27.0007;	0.863194;0.94835;0.811833;0.952574;0.477108;0.694796;0.756852;0.651951;0.748186;0.845416;0.321858;0.518364;	13949	0.0918752	0	0	0	0	1	0.958068	0.913632	0.922128	0.94586
Sample-GL3-Chip_run-696_60 SPD_1-23-2024	A0A8I5ZQ75;D4A626	A0A8I5ZQ75;D4A626;A6JER3;A6JER4;A6JER6	A0A8I5ZQ75_RAT;D4A626_RAT	Clmn	3046.51	1564.81	1786.02	3046.51	1564.81	1786.02		FNRDLVDFASTSQAFVEDPSSHKK	FNRDLVDFASTSQAFVEDPSSHKK	FNRDLVDFASTSQAFVEDPSSHKK4	4	0.70205	0.000349771	0.000100388	1	0.000440529	0.000312012	0.000486145	0	0	1616.65	814367	1328.91		2978.25	0.854419	114595	114062	115128	540224	118148	513983	Calmin	0	0	0.924086	3623.12	316621	0.584116	1	0.720826	0.999786	0	-10000000	614.022;558.014;634.021;297.009;243.008;338.011;498.015;290.009;220.006;315.01;37.0014;29.0007;	566.021;531.014;519.617;264.008;243.008;292.543;498.015;201.17;195.005;274.009;37.0014;29.0007;	0.900965;0.833594;0.824997;0.866811;0.917855;0.810526;0.899325;0.642287;0.791417;0.893934;0.580666;0.580666;	14169	0.720826	0	0	0	0.99965	1	0.951932	0.913632	0.918447	0.94213
Sample-GL1-Chip_run-694_60 SPD_1-23-2024	A0A8I5ZQ75;D4A626	A0A8I5ZQ75;D4A626;A6JER3;A6JER4;A6JER6	A0A8I5ZQ75_RAT;D4A626_RAT	Clmn	1868.44	1140.65	1544.93	1868.44	1140.65	1544.93		FNRDLVDFASTSQAFVEDPSSHKK	FNRDLVDFASTSQAFVEDPSSHKK	FNRDLVDFASTSQAFVEDPSSHKK4	4	0.00209764	0.0617775	0.000100388	1	0.000431965	0.000312012	0.000481232	0	0	1439.66	856756	1222.25		1979.04	0.938897	11495	114417	115483	540224	11851	512838	Calmin	0	0	0.44742	2331.07	29962	0.642612	1	0.388682	0.963638	0	-10000000	490.016;478.014;571.019;196.006;214.006;206.008;362.01;148.004;27.0007;349.012;29.0007;0;	453.19;478.014;508.458;194.612;140.334;201.91;312.955;85.8106;16.8908;179.906;0;0;	0.939356;0.974299;0.905206;0.80448;0.688741;0.69222;0.912695;0.564394;0.445931;0.521575;0.073556;0;	14213	0.388682	0	0	0	0.938222	1	0.950938	0.913632	0.918294	0.941454
Sample-ML2-Chip_run-698_60 SPD_1-23-2024	P16086	P16086;A0A0G2JTH0;A0A0G2JZ69;A0A0G2K1E7;A0A0G2K1Y8;A0A8I5ZKH2;A0A8I6GKA3;A0A8L2QL19;Q6IRK8;A6JTU1;A6JTU2;C9EH87	SPTN1_RAT	Sptan1	305066	106680	105245	305066	106680	105814		FNRDVDETIGWIK	FNRDVDETIGWIK	FNRDVDETIGWIK3	3	0.000353638	0.00247454	4.98355	0.000589275	0.000421763	0.000312012	0.000469925	0	0	2064.65	719622	1631.69		19307.5	0.897683	11.11	110567	111633	479101	109498	490564	Spectrin alpha chain, non-erythrocytic 1	0	0	0.897712	24430.6	276123	0.500842	1	269538	0.998419	0	-10000000	1094.02;757.019;301.005;315.008;159.004;173.004;188.004;169.004;105.002;206.005;103.003;431.011;	1094.02;757.019;301.005;213.606;153.337;142.414;188.004;169.004;96.23;189.915;46.3063;431.011;	0.926628;0.939228;0.912127;0.602196;0.80553;0.676701;0.899529;0.79232;0.687862;0.76887;0.468784;0.885882;	13737	269538	0	0	0	0.997525	1	0.818977	0.834797	0.839934	0.828782
Sample-WM1-Chip_run-700_60 SPD_1-23-2024	P16086	P16086;A0A0G2JTH0;A0A0G2JZ69;A0A0G2K1E7;A0A0G2K1Y8;A0A8I5ZKH2;A0A8I6GKA3;A0A8L2QL19;Q6IRK8;A6JTU1;A6JTU2;C9EH87	SPTN1_RAT	Sptan1	121350	72344.4	76178.1	121350	72344.4	76678.3		FNRDVDETIGWIK	FNRDVDETIGWIK	FNRDVDETIGWIK3	3	0.00250866	0.0919157	4.98355	0.000630915	0.000506329	0.000312012	0.000571755	0	0	737353	396526	667773		7688.11	0.831404	111968	111435	112501	479101	110886	488661	Spectrin alpha chain, non-erythrocytic 1	0	0	0.892681	8489.19	269253	0.700296	0.979297	0.789691	0.945453	0	-10000000	413.008;341.007;144.004;118.003;286.006;64.0015;31.0005;183.004;249.006;67.002;75.0015;160.004;	334.984;317.694;32.6546;84.6746;286.006;53.4513;7.89709;110.675;238.191;10.8168;22.1511;160.004;	0.832045;0.869818;0.383736;0.684739;0.906655;0.699799;0.399131;0.621324;0.872858;0.355584;0.434166;0.945639;	13847	0.789691	0	0	0	0.908084	1	0.81125	0.834797	0.835779	0.825479
Sample-ML3-Chip_run-699_60 SPD_1-23-2024	P16086	P16086;A0A0G2JTH0;A0A0G2JZ69;A0A0G2K1E7;A0A0G2K1Y8;A0A8I5ZKH2;A0A8I6GKA3;A0A8L2QL19;Q6IRK8;A6JTU1;A6JTU2;C9EH87	SPTN1_RAT	Sptan1	330273	105440	100761	330273	105440	101879		FNRDVDETIGWIK	FNRDVDETIGWIK	FNRDVDETIGWIK3	3	4.98355	7.79963	4.98355	0.000538793	0.000399042	0.000312012	0.000442087	0	0	1298.03	414067	953423		13236.3	0.891179	111453	11092	111987	479101	110194	489149	Spectrin alpha chain, non-erythrocytic 1	0	0	0.873091	18020.4	4067	0.634532	1	137562	0.999949	0	-10000000	604.014;441.009;387.008;293.007;180.005;144.003;150.003;159.003;108.003;180.004;60.001;214.005;	604.014;401.008;360.008;293.007;180.005;104.453;111.783;144.136;103.942;164.198;0;148.251;	0.897864;0.831396;0.876947;0.959216;0.966943;0.696547;0.689362;0.736127;0.724656;0.853026;0.333891;0.646434;	13781	137562	0	0	0	0.999922	1	0.815729	0.834797	0.842413	0.825275
Sample-ML1-Chip_run-697_60 SPD_1-23-2024	P16086	P16086;A0A0G2JTH0;A0A0G2JZ69;A0A0G2K1E7;A0A0G2K1Y8;A0A8I5ZKH2;A0A8I6GKA3;A0A8L2QL19;Q6IRK8;A6JTU1;A6JTU2;C9EH87	SPTN1_RAT	Sptan1	302854	125715	96599.6	302854	125715	97435.1		FNRDVDETIGWIK	FNRDVDETIGWIK	FNRDVDETIGWIK3	3	0.00204981	0.0945052	4.98355	0.00063857	0.000420168	0.000312012	0.000464468	0	0	806119	311272	650756		14551.4	0.87881	109862	109329	110396	479101	108304	49041	Spectrin alpha chain, non-erythrocytic 1	0	0	0.84195	18025.4	20272	0.449138	1	118282	0.943813	0	-10000000	573.011;110.003;188.004;193.004;134.003;74.0015;60.0009;177.003;208.006;102.002;0;101.002;	573.011;93.448;151.057;139.66;111.716;74.0015;6.06099;158.707;203.947;6.44464;0;4.82607;	0.935439;0.789311;0.702552;0.706352;0.711418;0.808538;0.412409;0.80462;0.684265;0.33163;0;0.234859;	13583	118282	0	0	0	0.905495	1	0.81	0.834797	0.840462	0.822908
Sample-GL3-Chip_run-696_60 SPD_1-23-2024	P16086	P16086;A0A0G2JTH0;A0A0G2JZ69;A0A0G2K1E7;A0A0G2K1Y8;A0A8I5ZKH2;A0A8I6GKA3;A0A8L2QL19;Q6IRK8;A6JTU1;A6JTU2;C9EH87	SPTN1_RAT	Sptan1	184038	98195.8	87502.4	184038	98195.8	88347.9		FNRDVDETIGWIK	FNRDVDETIGWIK	FNRDVDETIGWIK3	3	0.70205	0.000247654	4.98355	0.000652742	0.000440529	0.000312012	0.000486145	0	0	726015	355032	579351		5991.43	0.927179	111627	111093	11216	479101	109853	491165	Spectrin alpha chain, non-erythrocytic 1	0	0	0.828535	7508.17	320241	0.497563	1	0.764274	0.999848	0	-10000000	336.007;243.005;103.002;147.003;43.001;106.003;39.001;228.005;191.005;223.006;0;100.002;	336.007;243.005;103.002;147.003;43.001;0;37.618;163.448;89.4454;83.6737;0;100.002;	0.980806;0.854546;0.720943;0.92467;0.640592;0.175838;0.547897;0.715627;0.54854;0.382285;0;0.862196;	13803	0.764274	0	0	0	0.999752	1	0.814792	0.834797	0.83387	0.828501
Sample-GL1-Chip_run-694_60 SPD_1-23-2024	P16086	P16086;A0A0G2JTH0;A0A0G2JZ69;A0A0G2K1E7;A0A0G2K1Y8;A0A8I5ZKH2;A0A8I6GKA3;A0A8L2QL19;Q6IRK8;A6JTU1;A6JTU2;C9EH87	SPTN1_RAT	Sptan1	188076	98092.6	83592.2	188076	98092.6	84081.7		FNRDVDETIGWIK	FNRDVDETIGWIK	FNRDVDETIGWIK3	3	0.00166783	0.0497994	4.98355	0.000702741	0.000431965	0.000312012	0.000481232	0	0	258816	155485	221816		4286.15	0.70471	111804	111271	112337	479101	110289	490498	Spectrin alpha chain, non-erythrocytic 1	0	0	0.58256	5001.11	182121	0.589452	1	265535	0.97048	0	-10000000	174.004;74.0019;158.003;104.003;28.0005;216.005;135.003;127.003;148.004;55.001;0;126.003;	80.8113;74.0019;158.003;104.003;28.0005;188.278;83.6115;127.003;134.453;55.001;0;117.922;	0.615465;0.662459;0.887267;0.804117;0.551456;0.883425;0.514074;0.878014;0.711808;0.675103;0;0.565048;	13825	265535	0	0	0	0.950201	1	0.810795	0.834797	0.831222	0.826518
Sample-ML2-Chip_run-698_60 SPD_1-23-2024	P04762	P04762;A6HNR6	CATA_RAT	Cat	9963.27	3458.75	4173.46	9963.27	3458.75	4173.46	4173.46	FNSANEDNVTQVR	FNSANEDNVTQVR	FNSANEDNVTQVR2	2	0.400426	0.400426	0.312706	0.000589275	0.000421763	0.000312012	0.000469925	0	1	3390.13	1123.79	2548.11		18109.4	0.93328	481618	476286	48695	-432375	461694	-208524	Catalase	0	0	0.995233	24093.7	432876	0.623868	1	121247	0.999997	0	-10000000	877.04;1456.05;252.008;1057.04;474.016;1927.07;216.007;572.021;218.009;464.017;304.012;33.0016;	877.04;1456.05;252.008;1057.04;461.75;1369.87;198.737;463.017;210.535;441.017;210.809;13.5715;	0.881354;0.928993;0.827754;0.982268;0.908166;0.794035;0.924394;0.850464;0.956288;0.974225;0.641732;0.442474;	5947	121247	0	0	0	0.999996	1	101927	100975	102424	100259
Sample-WM1-Chip_run-700_60 SPD_1-23-2024	P04762	P04762;A6HNR6	CATA_RAT	Cat	6786.2	3988.01	5035.54	6786.2	3988.01	5035.54	5035.54	FNSANEDNVTQVR	FNSANEDNVTQVR	FNSANEDNVTQVR2	2	0.098758	0.098758	0.312706	0.000630915	0.000506329	0.000312012	0.000571755	0	1	1788.06	1070.22	1802.31		15239.1	0.921347	484975	479643	490307	-432375	466831	-212116	Catalase	0	0	0.955171	15118.6	445816	0.612321	1	139004	0.999994	0	-10000000	269.009;738.027;223.009;781.027;361.012;524.02;120.005;362.015;290.01;133.005;33.0016;0;	269.009;738.027;223.009;781.027;354.824;460.004;110.708;253.117;259.374;129.966;33.0016;0;	0.877869;0.909082;0.850439;0.947912;0.93737;0.785454;0.815973;0.679132;0.761064;0.862231;0.709624;0;	5991	139004	0	0	0	0.99999	1	10108	100975	102062	0.999877
Sample-ML3-Chip_run-699_60 SPD_1-23-2024	P04762	P04762;A6HNR6	CATA_RAT	Cat	10093.8	3079.34	3297	10093.8	3079.34	3297	3297	FNSANEDNVTQVR	FNSANEDNVTQVR	FNSANEDNVTQVR2	2	0.312706	0.312706	0.312706	0.000538793	0.000399042	0.000312012	0.000442087	0	1	3500.56	989724	2278.92		15936.9	0.954732	49222	486888	497551	-432375	472088	-193898	Catalase	0	0	0.996555	24480	548427	0.632254	1	165278	0.999998	0	-10000000	992.03;1218.04;288.013;1334.04;578.022;1810.06;131.004;790.028;351.013;214.009;231.007;70.0033;	967.258;1218.04;288.013;1315.26;562.876;1554.52;106.762;354.009;351.013;129.023;223.515;70.0033;	0.892771;0.986889;0.898801;0.970517;0.857605;0.901549;0.809754;0.501768;0.884747;0.569951;0.88691;0.617185;	6079	165278	0	0	0	0.999997	1	102727	100975	10256	101088
Sample-ML1-Chip_run-697_60 SPD_1-23-2024	P04762	P04762;A6HNR6	CATA_RAT	Cat	9275.25	3600.1	3997.97	9275.25	3600.1	3997.97	3997.97	FNSANEDNVTQVR	FNSANEDNVTQVR	FNSANEDNVTQVR2	2	3.33072	3.33072	0.312706	0.00063857	0.000420168	0.000312012	0.000464468	0	1	1880.92	722771	1511.05		16312.6	0.925692	451457	446126	456794	-432375	433248	-210656	Catalase	0	0	0.955222	20305.6	500626	0.741646	1	158739	0.999979	0	-10000000	373.014;926.036;330.011;833.03;337.013;2257.07;173.007;511.019;427.017;232.009;122.004;0;	287.947;873.029;330.011;719.946;308.013;1202.38;138.006;234.062;393.016;199.046;65.0024;0;	0.847314;0.952536;0.961987;0.924488;0.893171;0.648931;0.8732;0.546215;0.927266;0.88106;0.508844;0;	5573	158739	0	0	0	0.999967	1	102091	100975	102395	100536
Sample-GL2-Chip_run-695_60 SPD_1-23-2024	P04762	P04762;A6HNR6	CATA_RAT	Cat	6725.18	3920.61	3045.04	6725.18	3920.61	3045.04	3045.04	FNSANEDNVTQVR	FNSANEDNVTQVR	FNSANEDNVTQVR2	2	1.31266	1.31266	0.312706	0.000534188	0.000391389	0.000312012	0.000432339	0	1	1117.04	660183	1144.71		12907.5	0.894859	50106	495729	506392	-432375	482913	-222653	Catalase	0	0	0.982321	12595.5	370289	0.550014	1	111432	0.999992	0	-10000000	304.01;456.019;64.0023;382.013;95.0031;334.012;23.0008;454.017;113.004;111.005;23.0008;0;	304.01;456.019;64.0023;357.013;61.3865;156.653;23.0008;148.848;77.1712;52.9055;23.0008;0;	0.898871;0.894922;0.907252;0.891361;0.596264;0.503326;0.700403;0.432922;0.658464;0.523459;0.700403;0;	6189	111432	0	0	0	0.999987	1	101375	100975	102241	10009
Sample-GL3-Chip_run-696_60 SPD_1-23-2024	P04762	P04762;A6HNR6	CATA_RAT	Cat	6400.17	3452.15	3292.39	6400.17	3452.15	3292.39	3292.39	FNSANEDNVTQVR	FNSANEDNVTQVR	FNSANEDNVTQVR2	2	0.000292241	0.00293448	0.312706	0.000652742	0.000440529	0.000312012	0.000486145	0	1	750027	432524	705806		11187.4	0.777948	445996	440664	451327	-432375	423526	-176428	Catalase	0	0	0.956885	11888.3	255213	0.668273	1	0.0290096	0.998204	0	-10000000	96.0031;583.021;70.0031;223.009;39.0016;643.019;27.0008;249.009;39.0016;26.0008;0;0;	96.0031;458.016;70.0031;196.008;39.0016;559.017;0;215.008;0;0;0;0;	0.734307;0.730334;0.73831;0.910585;0.550996;0.892597;0.327621;0.925509;0.327621;0;0;0;	5507	0.0290096	0	0	0	0.997066	1	1.01	100975	102216	0.9963
Sample-WM2-Chip_run-701_60 SPD_1-23-2024	P04762	P04762;A6HNR6	CATA_RAT	Cat	6348.19	3615.61	4932.31	6348.19	3615.61	4932.31	4932.31	FNSANEDNVTQVR	FNSANEDNVTQVR	FNSANEDNVTQVR2	2	4.62226	4.62226	0.312706	0.000598444	0.000499002	0.000312012	0.000557414	0	1	1422.86	814082	1311.26		13577	0.877434	460288	454955	465619	-432375	44238	-217628	Catalase	0	0	0.954063	14732.5	402873	0.522208	1	157327	0.999971	0	-10000000	157.006;916.035;114.004;502.016;265.01;534.02;38.0016;195.008;119.004;108.005;102.004;31.0008;	127.845;804.272;114.004;490.745;265.01;213.651;38.0016;91.5391;118.803;108.005;96.1046;0;	0.851291;0.834927;0.834648;0.953909;0.944797;0.46477;0.636728;0.456607;0.884213;0.916126;0.892965;0.05394;	5683	157327	0	0	0	0.999954	1	101114	100975	102053	0.999071
Sample-GL1-Chip_run-694_60 SPD_1-23-2024	P04762	P04762;A6HNR6	CATA_RAT	Cat	6352.17	4789.54	3723.14	6352.17	4789.54	3723.14	3723.14	FNSANEDNVTQVR	FNSANEDNVTQVR	FNSANEDNVTQVR2	2	0.96918	0.000391502	0.312706	0.000702741	0.000431965	0.000312012	0.000481232	0	1	950901	735865	1049.79		15067.8	0.881801	424686	419353	430017	-432375	403366	-20086	Catalase	0	0	0.979104	13648.4	30919	0.450447	1	0.843597	0.999761	0	-10000000	231.007;463.016;29.0008;275.008;57.0015;624.022;44.0016;59.0023;174.006;97.0031;148.004;0;	215.006;463.016;29.0008;272.879;57.0015;517.902;0;20.6711;118.352;36.3276;148.004;0;	0.70858;0.97634;0.597623;0.857871;0.749878;0.805918;0.223665;0.332403;0.520766;0.434095;0.887443;0;	5243	0.843597	0	0	0	0.999609	1	101031	100975	10229	0.997144
Sample-WM3-Chip_run-702_60 SPD_1-23-2024	P04762	P04762;A6HNR6	CATA_RAT	Cat	8582.21	4439.33	4068.64	8582.21	4439.33	4068.64	4068.64	FNSANEDNVTQVR	FNSANEDNVTQVR	FNSANEDNVTQVR2	2	0.000182	0.00111553	0.312706	0.000588928	0.000515464	0.000312012	0.000576037	0	1	802246	420786	696207		11194.4	0.873901	449473	444138	454804	-432375	429395	-198567	Catalase	0	0	0.93934	12899.4	315572	0.530631	1	0.708891	0.999299	0	-10000000	222.009;514.016;0;231.009;201.008;675.025;61.0024;101.003;75.0031;175.006;121.005;0;	222.009;381.52;0;198.717;133.544;387.234;0;39.0016;41.0016;104.876;88.0032;0;	0.916605;0.819537;0;0.930566;0.741505;0.750245;0.101554;0.396595;0.573344;0.586053;0.809152;0;	5551	0.708891	0	0	0	0.998884	1	101148	100975	102113	0.999807
Sample-ML3-Chip_run-699_60 SPD_1-23-2024	P62994;P62994-2	P62994;A0A8L2Q1H5;P62994-2;A0A8I5ZZ92;A6HKQ0;A6HKQ2;A6HKQ4	GRB2_RAT	Grb2	27229.7	8674.61	8374.72	27229.7	8674.61	8374.72	8374.72	FNSLNELVDYHR	FNSLNELVDYHR	FNSLNELVDYHR2	2	0.00105656	0.0239413	0.00107253	0.000538793	0.000399042	0.000312012	0.000442087	0	1	1068.29	365236	840985		2788.45	0.853133	105054	104521	105587	442574	10433	444204	Growth factor receptor-bound protein 2	0	0	0.902683	3542.13	202014	0.796973	1	0.429768	0.984721	144597	0.410835	286.012;288.011;251.011;731.033;308.011;269.01;36.0017;226.008;78.0035;355.015;391.019;279.01;	251.168;283.377;178.655;476.904;308.011;189.016;36.0017;170.929;0;329.911;286.833;159.48;	0.852714;0.957766;0.761334;0.705803;0.984982;0.752493;0.536669;0.709879;0.328372;0.775869;0.763658;0.61041;	12990	0.429768	0	0	0	0.976059	1	108542	107593	109029	107001
Sample-ML1-Chip_run-697_60 SPD_1-23-2024	P62994;P62994-2	P62994;A0A8L2Q1H5;P62994-2;A0A8I5ZZ92;A6HKQ0;A6HKQ2;A6HKQ4	GRB2_RAT	Grb2	22895.6	9023.82	8775.02	22895.6	9023.82	8775.02	8775.02	FNSLNELVDYHR	FNSLNELVDYHR	FNSLNELVDYHR2	2	0.0011372	0.0385026	0.00107253	0.00063857	0.000420168	0.000312012	0.000464468	0	1	1264.71	480001	1003.51		1988.51	0.894376	10293	102397	103463	442574	102734	442763	Growth factor receptor-bound protein 2	0	0	0.699185	2506.1	16299	0.698367	1	0.380059	0.97632	0	-10000000	141.004;550.022;173.007;438.018;335.014;228.008;126.005;145.007;33.0018;378.017;305.012;272.011;	141.004;491.675;171.133;438.018;335.014;222.436;126.005;144.843;0;369.62;305.012;178.407;	0.742585;0.767726;0.765491;0.96277;0.990829;0.779665;0.75951;0.754829;0.30338;0.824654;0.937928;0.693423;	12726	0.380059	0	0	0	0.961497	1	108104	107593	108996	10667
Sample-GL2-Chip_run-695_60 SPD_1-23-2024	P62994;P62994-2	P62994;A0A8L2Q1H5;P62994-2;A0A8I5ZZ92;A6HKQ0;A6HKQ2;A6HKQ4	GRB2_RAT	Grb2	20191.5	9992.98	8097.99	20191.5	9992.98	8097.99	8097.99	FNSLNELVDYHR	FNSLNELVDYHR	FNSLNELVDYHR2	2	0.00633028	0.249572	0.00107253	0.000534188	0.000391389	0.000312012	0.000432339	0	1	1016.29	485111	841148		1847.41	0.909989	105755	105222	106289	442574	105407	442094	Growth factor receptor-bound protein 2	0	0	0.614892	2232.07	184704	0.70818	1	0.319399	0.863914	0	-10000000	173.008;412.013;158.006;459.019;234.01;92.0035;96.0043;134.006;0;376.016;487.016;85.0035;	173.008;323.259;158.006;459.019;234.01;92.0035;79.2331;132.604;0;347.989;480.776;50.8141;	0.858986;0.769557;0.760112;0.965084;0.99591;0.636597;0.620547;0.741182;0;0.891161;0.702077;0.455085;	13078	0.319399	0	0	0	0	1	10775	107593	108902	106295
Sample-ML2-Chip_run-698_60 SPD_1-23-2024	P62994;P62994-2	P62994;A0A8L2Q1H5;P62994-2;A0A8I5ZZ92;A6HKQ0;A6HKQ2;A6HKQ4	GRB2_RAT	Grb2	23737.7	8913.35	9429.52	23737.7	8913.35	9429.52	9429.52	FNSLNELVDYHR	FNSLNELVDYHR	FNSLNELVDYHR3	3	6.59674	0.000182075	4.98355	0.000589275	0.000421763	0.000312012	0.000469925	0	1	958779	360229	816791		5319.41	0.879481	104488	103954	105021	442574	104054	444712	Growth factor receptor-bound protein 2	0	0	0.961177	6244.12	327384	0.655637	1	0.594847	0.999883	0	-10000000	565.013;338.007;151.003;259.005;54.0009;22.0005;199.004;179.003;117.002;78.0015;164.004;93.0018;	469.769;338.007;151.003;243.522;36.7783;0;124.231;173.441;117.002;43.2291;147.79;81.3898;	0.81809;0.965637;0.877611;0.886484;0.562458;0.276553;0.585079;0.790211;0.859736;0.586116;0.73553;0.7006;	12917	0.594847	0	0	0	0.999818	1	0.801354	0.832109	0.836895	0.817305
Sample-ML3-Chip_run-699_60 SPD_1-23-2024	P62994;P62994-2	P62994;A0A8L2Q1H5;P62994-2;A0A8I5ZZ92;A6HKQ0;A6HKQ2;A6HKQ4	GRB2_RAT	Grb2	27229.7	8674.61	8374.72	27229.7	8674.61	8374.72	8374.72	FNSLNELVDYHR	FNSLNELVDYHR	FNSLNELVDYHR3	3	4.98355	0.000873677	4.98355	0.000538793	0.000399042	0.000312012	0.000442087	0	1	985.02	336949	775853		4854.39	0.917979	105019	104485	105552	442574	10433	443966	Growth factor receptor-bound protein 2	0	0	0.943897	6163.11	310259	0.475697	1	0	0.999434	0	-10000000	484.009;252.006;249.005;304.008;25.0005;32.0011;255.006;149.003;72.0019;0;123.003;184.004;	484.009;252.006;249.005;252.919;25.0005;0;244.57;12.7799;0;0;76.9449;87.4841;	0.963296;0.906654;0.841354;0.77703;0.664695;0.0986028;0.952844;0.378421;0.139445;0;0.569715;0.516032;	12983	0	0	0	0	0.999126	1	0.80125	0.832109	0.8395	0.816152
Sample-ML1-Chip_run-697_60 SPD_1-23-2024	P62994;P62994-2	P62994;A0A8L2Q1H5;P62994-2;A0A8I5ZZ92;A6HKQ0;A6HKQ2;A6HKQ4	GRB2_RAT	Grb2	22895.6	9023.82	8775.02	22895.6	9023.82	8775.02	8775.02	FNSLNELVDYHR	FNSLNELVDYHR	FNSLNELVDYHR3	3	0.00177272	0.0798254	4.98355	0.00063857	0.000420168	0.000312012	0.000464468	0	1	630.42	239482	500668		4125.87	0.7709	103072	102539	103606	442574	102734	443843	Growth factor receptor-bound protein 2	0	0	0.968027	5195.12	23732	0.593889	1	0	0.952123	0	-10000000	387.01;270.007;104.002;204.004;0;0;194.004;215.005;25.0005;44.001;0;129.003;	313.335;270.007;47.078;204.004;0;0;180.076;192.749;0;19.8004;0;114.779;	0.760661;0.832493;0.48579;0.830251;0;0;0.86282;0.817906;0.228191;0.46432;0;0.801002;	12741	0	0	0	0	0.920175	1	0.80125	0.832109	0.837411	0.817251
Sample-GL2-Chip_run-695_60 SPD_1-23-2024	P62994;P62994-2	P62994;A0A8L2Q1H5;P62994-2;A0A8I5ZZ92;A6HKQ0;A6HKQ2;A6HKQ4	GRB2_RAT	Grb2	20191.5	9992.98	8097.99	20191.5	9992.98	8097.99	8097.99	FNSLNELVDYHR	FNSLNELVDYHR	FNSLNELVDYHR3	3	0.00270538	0.112902	4.98355	0.000534188	0.000391389	0.000312012	0.000432339	0	1	321757	155.31	269297		3485.16	0.604411	105897	105364	106431	442574	105407	443189	Growth factor receptor-bound protein 2	0	0	0.925646	4164.08	208912	0.553088	1	0	0.93348	0	-10000000	263.006;346.008;171.004;71.002;27.0005;0;160.004;141.003;138.003;0;66.0015;111.002;	74.752;178.066;68.9393;38.001;27.0005;0;100.377;25.5007;6.7502;0;5.43759;31.5005;	0.465713;0.695905;0.518478;0.616481;0.816497;0;0.738168;0.391155;0.180092;0;0.251839;0.508671;	13093	0	0	0	0	0	1	0.80125	0.832109	0.831471	0.818679
Sample-GL2-Chip_run-695_60 SPD_1-23-2024	A0A0G2K3Y0;A0A0G2KB91;A0A8I6AE41;A6KD07;B2RYC6	A0A0G2K3Y0;A0A0G2KB91;A0A8I6AE41;B2RYC6;A6KD07	A0A0G2K3Y0_RAT;A0A0G2KB91_RAT;A0A8I6AE41_RAT;A6KD07_RAT;B2RYC6_RAT	Zfp385a;rCG_50523	871259	375701	490567	871259	375701	490567		FNSQSQAEAHYKGNR	FNSQSQAEAHYKGNR	FNSQSQAEAHYKGNR3	3	0.00480905	0.181501	0.0200954	1	0.00259134	0.000312012	0.00229029	0	0	871259	375701	651438		2208.01	0.878095	279414	274083	284748	-387136	224504	-286155	Zinc finger protein 385A	0	0	0.972743	2953.07	268349	0.474534	1	0	0.897216	0	-10000000	601.017;48.0013;147.004;123.003;160.004;59.0012;441.011;121.003;0;0;29.0006;0;	601.017;0;137.831;77.5474;132.411;40.1838;363.93;26.2859;0;0;0;0;	0.933958;0.245088;0.807138;0.578452;0.698394;0.588106;0.800216;0.472466;0;0;0.245089;0;	3446	0	0	0	0	0	1	0.879545	0.874872	0.879158	0.877332
Sample-ML2-Chip_run-698_60 SPD_1-23-2024	P29476;P29476-3	D3ZEW7;P29476;A0A8I5YCJ4;A6J1M7;A6J1M8;F1LQL1;P29476-2;P29476-3	NOS1_RAT	Nos1	43401.6	16318.8	13758.2	43401.6	16318.8	14135.1		FNSVSSYSDSR	FNSVSSYSDSR	FNSVSSYSDSR2	2	0.59321	0.59321	1.58468	0.000589275	0.000421763	0.000312012	0.000469925	0	0	10102.3	3066.62	6953.33		17124.5	0.985346	429007	423677	434341	-669815	436683	-730061	Nitric oxide synthase 1	0	0	0.980278	24879.7	581315	0.496813	0.99803	11224	0.999962	0	-10000000	6893.21;2251.07;1031.03;1022.03;730.021;958.031;422.015;58.0014;95.0028;464.016;172.005;232.007;	6893.21;2251.07;1031.03;1012.75;730.021;958.031;422.015;58.0014;89.7218;464.016;131.996;232.008;	0.990585;0.967163;0.944217;0.899395;0.933319;0.990381;0.925788;0.608486;0.793084;0.907819;0.722257;0.665461;	5296	11224	0	0	0	0.999941	1	0.94875	0.927642	0.937883	0.938128
Sample-WM1-Chip_run-700_60 SPD_1-23-2024	P29476;P29476-3	D3ZEW7;P29476;A0A8I5YCJ4;A6J1M7;A6J1M8;F1LQL1;P29476-2;P29476-3	NOS1_RAT	Nos1	9193.68	4902.15	4763.26	9193.68	4902.15	4914.82		FNSVSSYSDSR	FNSVSSYSDSR	FNSVSSYSDSR2	2	0.00205609	0.0693388	1.58468	0.000630915	0.000506329	0.000312012	0.000571755	0	0	1516.04	958736	1614.57		7514.74	0.938581	435921	430585	441252	-669815	443253	-723384	Nitric oxide synthase 1	0	0	0.746974	7056.18	290328	0.363683	0.87964	0	0.958292	0	-10000000	919.026;163.005;234.009;184.007;100.003;434.013;124.003;30.0007;36.0012;251.008;0;205.007;	919.026;163.005;214.476;167.377;65.8322;434.013;56.4357;0;22.2295;251.008;0;110.547;	0.990909;0.714452;0.749491;0.777318;0.616788;0.911954;0.530517;0.237113;0.478969;0.914666;0;0.605019;	5384	0	0	0	0	0.930661	1	0.939375	0.927642	0.93427	0.932401
Sample-ML3-Chip_run-699_60 SPD_1-23-2024	P29476;P29476-3	D3ZEW7;P29476;A0A8I5YCJ4;A6J1M7;A6J1M8;F1LQL1;P29476-2;P29476-3	NOS1_RAT	Nos1	36154.9	13840.8	12065.7	36154.9	13840.8	12401.7		FNSVSSYSDSR	FNSVSSYSDSR	FNSVSSYSDSR2	2	4.98355	7.96519	1.58468	0.000538793	0.000399042	0.000312012	0.000442087	0	0	9188.69	2443.56	5626.49		12922.3	0.972759	446718	441386	45205	-669815	451222	-702722	Nitric oxide synthase 1	0	0	0.958452	21103.6	57434	0.326611	0.960396	0.915821	0.999948	0	-10000000	6351.21;1741.06;1333.04;921.031;646.018;1244.04;280.01;103.004;67.0028;958.028;37.0013;241.008;	6351.21;1741.06;1333.04;921.031;646.018;1096.42;280.01;103.004;67.0028;958.028;37.0013;172.63;	0.988842;0.948111;0.960355;0.964172;0.944552;0.918737;0.865712;0.684625;0.735249;0.810147;0.56475;0.7203;	5516	0.915821	0	0	0	0.99992	1	0.951563	0.927642	0.939468	0.939414
Sample-ML1-Chip_run-697_60 SPD_1-23-2024	P29476;P29476-3	D3ZEW7;P29476;A0A8I5YCJ4;A6J1M7;A6J1M8;F1LQL1;P29476-2;P29476-3	NOS1_RAT	Nos1	37943.6	15080	11568.5	37943.6	15080	11783.1		FNSVSSYSDSR	FNSVSSYSDSR	FNSVSSYSDSR2	2	8.40336	0.000124341	1.58468	0.00063857	0.000420168	0.000312012	0.000464468	0	0	7623.5	2994.57	6260.53		17609.8	0.965859	400627	395297	405959	-669815	410115	-747071	Nitric oxide synthase 1	0	0	0.975223	21443.6	555775	0.436721	1	0.892627	0.999922	0	-10000000	5081.17;1731.06;1147.03;683.021;637.022;872.026;323.009;61.0014;210.007;94.0027;112.003;221.007;	5081.17;1731.06;1147.03;683.021;637.022;811.282;299.88;26.4409;194.972;94.0027;112.003;138.203;	0.983157;0.963574;0.973922;0.937974;0.928595;0.8624;0.865399;0.501541;0.722489;0.904061;0.925198;0.632901;	4944	0.892627	0	0	0	0.999876	1	0.947604	0.927642	0.937376	0.93717
Sample-GL2-Chip_run-695_60 SPD_1-23-2024	P29476;P29476-3	D3ZEW7;P29476;A0A8I5YCJ4;A6J1M7;A6J1M8;F1LQL1;P29476-2;P29476-3	NOS1_RAT	Nos1	24836.9	12237.3	10602.6	24836.9	12237.3	10918.9		FNSVSSYSDSR	FNSVSSYSDSR	FNSVSSYSDSR2	2	0.61885	7.32848	1.58468	0.000534188	0.000391389	0.000312012	0.000432339	0	0	4935	2812.31	4876.34		14570.1	0.947177	453776	448446	459111	-669815	46018	-740886	Nitric oxide synthase 1	0	0	0.99097	14745.4	443958	0.614897	0.978902	0.916942	0.999954	0	-10000000	3414.1;920.025;662.021;124.004;328.011;718.017;198.006;83.0026;78.0027;333.01;69.0028;252.009;	3414.1;920.025;662.021;124.004;285.066;600.877;198.006;83.0026;78.0027;221.673;45.4363;252.009;	0.981347;0.931829;0.956626;0.762993;0.819035;0.776527;0.938357;0.852971;0.798311;0.687541;0.575431;0.857681;	5604	0.916942	0	0	0	0.999927	1	0.937708	0.927642	0.935816	0.929863
Sample-GL3-Chip_run-696_60 SPD_1-23-2024	P29476;P29476-3	D3ZEW7;P29476;A0A8I5YCJ4;A6J1M7;A6J1M8;F1LQL1;P29476-2;P29476-3	NOS1_RAT	Nos1	21098.5	10559.9	10819	21098.5	10559.9	11135.3		FNSVSSYSDSR	FNSVSSYSDSR	FNSVSSYSDSR2	2	1.58468	1.58468	1.58468	0.000652742	0.000440529	0.000312012	0.000486145	0	0	4637.13	2978.3	4860.08		16739.4	0.963462	384499	379168	389833	-669815	397422	-746508	Nitric oxide synthase 1	0	0	0.975815	15971.5	442545	0.414492	0.995263	0.862863	0.99999	0	-10000000	3442.1;726.021;503.019;446.012;399.012;469.015;150.005;32.0013;28.0007;113.003;0;223.007;	3442.1;726.021;503.019;446.012;399.012;469.015;150.005;32.0013;28.0007;53.2526;0;131.664;	0.981268;0.874978;0.88445;0.953985;0.787858;0.96975;0.80221;0.535821;0.549337;0.474298;0;0.606023;	4746	0.862863	0	0	0	0.999984	1	0.939896	0.927642	0.935997	0.931271
Sample-WM2-Chip_run-701_60 SPD_1-23-2024	P29476;P29476-3	D3ZEW7;P29476;A0A8I5YCJ4;A6J1M7;A6J1M8;F1LQL1;P29476-2;P29476-3	NOS1_RAT	Nos1	8282.31	4717.01	4210.15	8282.31	4717.01	4310.84		FNSVSSYSDSR	FNSVSSYSDSR	FNSVSSYSDSR2	2	0.0017124	0.0513235	1.58468	0.000598444	0.000499002	0.000312012	0.000557414	0	0	1384.36	904469	1456.85		7501.47	0.945614	409452	404121	414783	-669815	419029	-744893	Nitric oxide synthase 1	0	0	0.793783	7128.19	24008	0.327694	0.831714	0.0855244	0.969023	0	-10000000	740.022;242.008;123.004;129.004;85.0021;407.014;184.006;27.0007;103.003;1100.04;130.004;255.007;	740.022;237.323;115.897;89.5733;44.7271;407.014;174.74;0;73.7554;914.516;0;120.308;	0.984874;0.826413;0.712028;0.651511;0.452083;0.943738;0.731425;0.17667;0.626297;0.687748;0.419842;0.521249;	5054	0.0855244	0	0	0	0.948676	1	0.939792	0.927642	0.934727	0.933545
Sample-GL1-Chip_run-694_60 SPD_1-23-2024	P29476;P29476-3	D3ZEW7;P29476;A0A8I5YCJ4;A6J1M7;A6J1M8;F1LQL1;P29476-2;P29476-3	NOS1_RAT	Nos1	23834.9	13726.8	10544.4	23834.9	13726.8	10698.2		FNSVSSYSDSR	FNSVSSYSDSR	FNSVSSYSDSR2	2	0.000487401	0.00875829	1.58468	0.000702741	0.000431965	0.000312012	0.000481232	0	0	1509.41	1457.83	2079.75		16138	0.786259	352518	347183	357849	-669815	370129	-793763	Nitric oxide synthase 1	0	0	0.814364	11712.4	264996	0.273583	0.978769	0.633079	0.994679	0	-10000000	1586.05;413.013;176.007;100.003;243.008;377.011;159.005;25.0007;24.0007;435.012;109.004;167.005;	1065.27;220.846;176.007;42.0396;102.763;223.287;15.1467;25.0007;0;190.879;10.1601;131.768;	0.817855;0.712322;0.879587;0.530075;0.533982;0.708651;0.230473;0.777774;0.0858741;0.464821;0.317327;0.830665;	4350	0.633079	0	0	0	0.991242	1	0.93875	0.927642	0.935103	0.932119
Sample-ML3-Chip_run-699_60 SPD_1-23-2024	P29476;P29476-3	D3ZEW7;P29476;A0A8I5YCJ4;A6J1M7;A6J1M8;F1LQL1;P29476-2;P29476-3	NOS1_RAT	Nos1	36154.9	13840.8	12065.7	36154.9	13840.8	12401.7		FNSVSSYSDSRK	FNSVSSYSDSRK	FNSVSSYSDSRK2	2	0.00030774	0.00738856	0.000100388	0.000538793	0.000399042	0.000312012	0.000442087	0	0	649112	140953	324556		4192.15	0.846483	330129	324798	335461	-206282	333546	-207857	Nitric oxide synthase 1	0	0	0.80612	8384.29	172353	0.537441	1	0.639261	0.995234	0	-10000000	458.019;0;161.005;118.005;62.0024;61.0023;224.009;228.008;72.0032;783.031;27.0008;94.0032;	458.019;0;138.172;90.4719;52.9207;19.4327;219.299;168.243;72.0032;683.11;27.0008;0;	0.918658;0;0.678321;0.760892;0.660871;0.43667;0.877007;0.841212;0.840505;0.758699;0.717731;0.152077;	4071	0.639261	0	0	0	0.992611	1	102636	10046	102051	100991
Sample-GL2-Chip_run-695_60 SPD_1-23-2024	P29476;P29476-3	D3ZEW7;P29476;A0A8I5YCJ4;A6J1M7;A6J1M8;F1LQL1;P29476-2;P29476-3	NOS1_RAT	Nos1	24836.9	12237.3	10602.6	24836.9	12237.3	10918.9		FNSVSSYSDSRK	FNSVSSYSDSRK	FNSVSSYSDSRK2	2	9.55429	0.00418125	0.000100388	0.000534188	0.000391389	0.000312012	0.000432339	0	0	200513	864643	149923		1860.35	0.800421	337185	331854	342517	-206282	338977	-205543	Nitric oxide synthase 1	0	0	0.868417	2488.1	232513	0.224998	1	0.577145	0.997368	0	-10000000	94.0032;29.0008;85.0023;90.0038;30.0008;0;112.005;65.0032;0;197.008;0;58.0015;	94.0032;29.0008;76.5089;27.8097;30.0008;0;111.981;57.8451;0;57.7717;0;38.0764;	0.933107;0.723211;0.667672;0.395668;0.723211;0;0.934718;0.609769;0;0.423989;0;0.628373;	4159	0.577145	0	0	0	0.995819	1	101864	10046	101741	10051
Sample-ML2-Chip_run-698_60 SPD_1-23-2024	A0JPJ7	A0JPJ7;A6HM82;A0A8I5ZUT1	OLA1_RAT	Ola1	57945.5	22011.2	20637.4	57945.5	22011.2	20637.4		FNTPQQSK	FNTPQQSK	FNTPQQSK2	2	0.00705376	0.301588	0.000100388	1	0.000421763	0.000312012	0.000469925	0	0	1863.47	610006	1383.14		6265.38	0.868515	221755	216424	227089	-31597	225697	-312974	Obg-like ATPase 1	0	0	0.861122	8441.2	190384	0.267688	1	0	0.838197	131677	0.586922	1034.02;240.006;793.016;125.003;46.001;67.0014;136.003;46.001;215.005;121.003;76.002;0;	1034.02;240.006;589.448;125.003;0;66.7137;136.003;30.9051;90.3795;0;0;0;	0.972406;0.887565;0.678511;0.685525;0.267871;0.625276;0.753126;0.427332;0.599492;0.343963;0.373945;0;	2728	0	0	0	0	0	1	0.816042	0.831263	0.835926	0.826841
Sample-WM1-Chip_run-700_60 SPD_1-23-2024	A0JPJ7	A0JPJ7;A6HM82;A0A8I5ZUT1	OLA1_RAT	Ola1	77833.1	44719.8	37552.7	77833.1	44719.8	37552.7		FNTPQQSK	FNTPQQSK	FNTPQQSK2	2	0.00498486	0.209666	0.000100388	0.00884956	0.000506329	0.000312012	0.000571755	0	0	1848.04	1131.4	1905.34		8193.61	0.920938	223336	218005	228667	-31597	229577	-32011	Obg-like ATPase 1	0	0	0.613695	7947.19	110838	0.191736	0.997423	0.31938	0.883701	0	-10000000	1278.03;284.007;358.007;73.0019;115.003;124.002;144.003;0;29.0004;51.0009;99.0025;0;	1278.03;284.007;286.005;59.8992;115.003;87.7421;121.281;0;0;0;99.0025;0;	0.949434;0.95319;0.761574;0.483216;0.622473;0.675385;0.660724;0;0.374763;0.42538;0.653073;0;	2750	0.31938	0	0	0	0	1	0.827292	0.831263	0.831928	0.835127
Sample-ML3-Chip_run-699_60 SPD_1-23-2024	A0JPJ7	A0JPJ7;A6HM82;A0A8I5ZUT1	OLA1_RAT	Ola1	65500.7	24348.8	20846.3	65500.7	24348.8	20846.3		FNTPQQSK	FNTPQQSK	FNTPQQSK2	2	0.00018615	0.00177969	0.000100388	1	0.000399042	0.000312012	0.000442087	0	0	3484.08	756.56	1742.04		8584.68	0.938579	257253	25192	262584	-31597	259054	-310347	Obg-like ATPase 1	0	0	0.838926	17169.4	230243	0.542023	0.991231	0.500759	0.998848	0	-10000000	1674.04;1117.02;731.016;241.005;135.003;144.003;328.008;80.0021;288.006;209.004;200.004;117.003;	1674.04;1117.02;693.016;238.83;130.951;81.9671;299.42;0;258.952;188.23;78.8752;0;	0.956608;0.946123;0.882866;0.87262;0.666193;0.588434;0.77797;0.263677;0.783413;0.754646;0.586955;0.284237;	3168	0.500759	0	0	0	0.99822	1	0.830227	0.831263	0.838562	0.834618
Sample-ML1-Chip_run-697_60 SPD_1-23-2024	A0JPJ7	A0JPJ7;A6HM82;A0A8I5ZUT1	OLA1_RAT	Ola1	64439.8	25410.7	22077.5	64439.8	25410.7	22077.5		FNTPQQSK	FNTPQQSK	FNTPQQSK2	2	0.00776614	0.339967	0.000100388	0.00120846	0.000420168	0.000312012	0.000464468	0	0	1764.09	838902	1753.84		6524.01	0.888746	200489	195157	205821	-31597	206033	-315104	Obg-like ATPase 1	0	0	0.504397	6562.14	180282	0.743764	0.95189	113009	0.823617	0	-10000000	1051.02;428.01;411.009;0;131.003;80.002;205.005;0;27.0005;148.003;136.003;167.004;	1051.02;409.241;303.821;0;112.944;47.4147;205.005;0;20.2282;68.9133;111.007;167.004;	0.979757;0.819604;0.667041;0;0.586065;0.507259;0.875608;0;0.423351;0.628502;0.69913;0.883195;	2464	113009	0	0	0	0	1	0.819271	0.831263	0.836437	0.828974
Sample-GL2-Chip_run-695_60 SPD_1-23-2024	A0JPJ7	A0JPJ7;A6HM82;A0A8I5ZUT1	OLA1_RAT	Ola1	55874.4	26676.8	23706.7	55874.4	26676.8	23706.7		FNTPQQSK	FNTPQQSK	FNTPQQSK2	2	9.55429	0.0043398	0.000100388	1	0.000391389	0.000312012	0.000432339	0	0	1507.28	649961	1126.99		6800.46	0.824023	258976	253645	264308	-31597	264496	-315963	Obg-like ATPase 1	0	0	0.791108	9095.2	268793	0.189622	0.999283	0.570924	0.997268	0	-10000000	994.022;333.007;528.011;117.003;52.001;240.006;174.004;87.002;65.0019;139.003;98.0024;102.002;	915.02;333.007;259.248;85.0019;46.4601;165.076;95.2707;72.1563;0;21.8333;67.2027;61.2047;	0.885096;0.971348;0.419221;0.612761;0.667636;0.600175;0.513337;0.612558;0.0743562;0.314996;0.603828;0.507695;	3190	0.570924	0	0	0	0.99566	1	0.817273	0.831263	0.830545	0.829571
Sample-GL3-Chip_run-696_60 SPD_1-23-2024	Q62634;Q62634-2	Q62634;Q7TSF2;Q62634-2;A6IFR4;A6IFR5;A6JAY9;A6JAZ0	VGLU1_RAT	Slc17a7	43725.2	22192.9	17068.2	43725.2	22192.9	17068.2		FNTPWRR	FNTPWRR	FNTPWRR2	2	0.00351529	0.104681	0.0138689	1	0.000440529	0.000312012	0.000486145	0	0	960708	531097	866.66		8317.62	0.856804	524034	5187	529367	573848	543782	45169	Vesicular glutamate transporter 1	0	0	0.798485	9220.23	207699	0.822072	0.991626	156021	0.939691	0	-10000000	248.007;349.008;401.01;167.004;470.013;316.008;670.019;2314.05;169.004;147.004;0;314.008;	248.007;288.007;241.776;135.003;424.695;243.006;610.407;1689.25;60.7335;112.003;0;269.163;	0.953185;0.846391;0.590197;0.691129;0.807584;0.772722;0.903325;0.772779;0.474064;0.792628;0;0.799214;	6471	156021	0	0	0	0	1	0.860417	0.863641	0.864234	0.860825
Sample-ML2-Chip_run-698_60 SPD_1-23-2024	P05708	P05708;A0A8I6AUZ1;A0A8I5YBQ4;A0A8I6AJ28;A0A8I6ARQ9;A6K432;A6K433;A6K434;A6K435;A6K436;A6K437;A6K438;A6K439;A6K440;A6K441;A6K442	HXK1_RAT	Hk1	216848	80869	106402	216848	80869	108927	104111	FNTSDVSAIEK	FNTSDVSAIEK	FNTSDVSAIEK2	2	0.00022304	0.000962544	2.10619	0.000589275	0.000421763	0.000312012	0.000469925	0	1	18489.6	6884.27	15609.5		45996.2	0.984044	738273	732937	743609	15358	673295	208069	Hexokinase-1	0	0	0.987946	54482.7	63747	0.68613	1	0.830653	0.999384	0	-10000000	8821.27;6863.2;2805.09;3789.13;2401.07;1338.05;691.021;750.025;610.016;104.004;393.013;363.011;	8821.27;6863.2;2805.09;3788.23;2401.07;1338.05;691.021;750.025;610.015;104.004;393.013;324.175;	0.99206;0.989422;0.945677;0.96072;0.986709;0.955117;0.951551;0.913943;0.909377;0.809239;0.929681;0.86632;	9124	0.830653	0	0	0	0.999037	1	0.942292	0.928575	0.939343	0.931101
Sample-WM1-Chip_run-700_60 SPD_1-23-2024	P05708	P05708;A0A8I6AUZ1;A0A8I5YBQ4;A0A8I6AJ28;A0A8I6ARQ9;A6K432;A6K433;A6K434;A6K435;A6K436;A6K437;A6K438;A6K439;A6K440;A6K441;A6K442	HXK1_RAT	Hk1	112484	64525.9	68723.7	112484	64525.9	69866.8	71395.1	FNTSDVSAIEK	FNTSDVSAIEK	FNTSDVSAIEK2	2	4.17831	4.17831	2.10619	0.000630915	0.000506329	0.000312012	0.000571755	0	1	8533.26	4903.56	8257.88		31142.5	0.979677	741627	736296	746959	15358	680636	204462	Hexokinase-1	0	0	0.96926	32181.1	626328	0.620584	1	0.564081	0.999974	0	-10000000	4033.13;3132.09;1368.04;2070.07;823.027;451.013;424.012;230.007;513.017;286.009;718.022;154.005;	4033.13;3132.09;1368.04;1970.34;823.027;451.013;384.774;230.007;513.017;98.7001;627.266;94.0908;	0.981506;0.98454;0.963149;0.945688;0.994066;0.929079;0.702041;0.906454;0.893945;0.326389;0.831087;0.644033;	9168	0.564081	0	0	0	0.999958	1	0.940795	0.928575	0.935613	0.933618
Sample-ML3-Chip_run-699_60 SPD_1-23-2024	P05708	P05708;A0A8I6AUZ1;A0A8I5YBQ4;A0A8I6AJ28;A0A8I6ARQ9;A6K432;A6K433;A6K434;A6K435;A6K436;A6K437;A6K438;A6K439;A6K440;A6K441;A6K442	HXK1_RAT	Hk1	215607	82523.3	97958.4	215607	82523.3	99568.3	95573.8	FNTSDVSAIEK	FNTSDVSAIEK	FNTSDVSAIEK2	2	2.10619	2.10619	2.10619	0.000538793	0.000399042	0.000312012	0.000442087	0	1	14202.4	4630.33	10661.7		30453.6	0.972563	7.4	734668	745331	15358	675674	207889	Hexokinase-1	0	0	0.983778	40567.2	622173	0.750578	1	0.933694	0.999986	0	-10000000	6761.21;4915.14;2526.08;2946.09;1321.04;1103.04;410.012;320.01;917.029;198.006;603.018;386.01;	6761.21;4915.14;2526.08;2946.09;1321.04;1103.04;387.904;320.01;917.029;107.707;565.604;364.508;	0.979659;0.991273;0.917167;0.984009;0.974823;0.964655;0.880622;0.753509;0.96334;0.470563;0.892495;0.79162;	9146	0.933694	0	0	0	0.999979	1	0.943542	0.928575	0.94088	0.931992
Sample-ML1-Chip_run-697_60 SPD_1-23-2024	P05708	P05708;A0A8I6AUZ1;A0A8I5YBQ4;A0A8I6AJ28;A0A8I6ARQ9;A6K432;A6K433;A6K434;A6K435;A6K436;A6K437;A6K438;A6K439;A6K440;A6K441;A6K442	HXK1_RAT	Hk1	217275	86316.4	105238	217275	86316.4	106345	104902	FNTSDVSAIEK	FNTSDVSAIEK	FNTSDVSAIEK2	2	8.40336	0.000175162	2.10619	0.00063857	0.000420168	0.000312012	0.000464468	0	1	11972.3	4714.11	9855.46		31650.9	0.984128	717008	711677	72234	15358	656161	206508	Hexokinase-1	0	0	0.962053	38449.2	627122	0.519371	1	109035	0.99989	0	-10000000	5582.14;4135.11;2255.07;2717.08;1180.04;994.031;615.02;403.012;470.015;235.008;409.013;123.004;	5582.14;4135.11;2255.07;2678.18;1180.04;994.031;615.02;314.46;454.275;195.334;305.438;86.3148;	0.990236;0.979225;0.977999;0.962706;0.933849;0.959557;0.773017;0.802007;0.869791;0.767749;0.724417;0.606089;	8860	109035	0	0	0	0.999825	1	0.939896	0.928575	0.938761	0.930012
Sample-GL2-Chip_run-695_60 SPD_1-23-2024	P05708	P05708;A0A8I6AUZ1;A0A8I5YBQ4;A0A8I6AJ28;A0A8I6ARQ9;A6K432;A6K433;A6K434;A6K435;A6K436;A6K437;A6K438;A6K439;A6K440;A6K441;A6K442	HXK1_RAT	Hk1	213923	103598	115855	213923	103598	118399	116588	FNTSDVSAIEK	FNTSDVSAIEK	FNTSDVSAIEK2	2	0.61885	0.000109835	2.10619	0.000534188	0.000391389	0.000312012	0.000432339	0	1	16252.5	7601.82	13181		39276.2	0.981356	750604	745272	755935	15358	691113	204945	Hexokinase-1	0	0	0.981375	48428.3	63994	0.642867	1	143652	0.999931	0	-10000000	7404.21;5514.15;3334.1;2061.06;1502.05;1034.03;469.011;577.019;675.024;298.009;571.017;400.01;	7404.21;5514.15;3334.1;2061.06;1502.05;1034.03;469.011;572.427;675.024;280.67;534.011;323.756;	0.989449;0.985588;0.956386;0.976783;0.97726;0.971377;0.870476;0.96794;0.969138;0.885398;0.927246;0.741709;	9278	143652	0	0	0	0.99989	1	0.940208	0.928575	0.93738	0.9323
Sample-GL3-Chip_run-696_60 SPD_1-23-2024	P05708	P05708;A0A8I6AUZ1;A0A8I5YBQ4;A0A8I6AJ28;A0A8I6ARQ9;A6K432;A6K433;A6K434;A6K435;A6K436;A6K437;A6K438;A6K439;A6K440;A6K441;A6K442	HXK1_RAT	Hk1	216981	112261	115796	216981	112261	116905	114707	FNTSDVSAIEK	FNTSDVSAIEK	FNTSDVSAIEK2	2	0.70205	7.52509	2.10619	0.000652742	0.000440529	0.000312012	0.000486145	0	1	11279.5	5747.92	9379.63		31755.1	0.971764	729328	723995	73466	15358	662057	206601	Hexokinase-1	0	0	0.891773	38187.2	532651	0.568991	1	0.844272	0.999954	0	-10000000	5015.14;4301.12;2019.06;2333.07;1181.04;630.02;229.008;349.009;774.023;106.004;244.008;310.01;	5015.14;4245.29;2019.06;1956.66;1181.04;630.02;229.008;327.279;774.023;88.5415;221.109;284.945;	0.990966;0.972336;0.922864;0.855314;0.955109;0.921486;0.79257;0.721039;0.892441;0.659972;0.831103;0.89795;	9014	0.844272	0	0	0	0.999925	1	0.935625	0.928575	0.937538	0.92707
Sample-WM2-Chip_run-701_60 SPD_1-23-2024	P05708	P05708;A0A8I6AUZ1;A0A8I5YBQ4;A0A8I6AJ28;A0A8I6ARQ9;A6K432;A6K433;A6K434;A6K435;A6K436;A6K437;A6K438;A6K439;A6K440;A6K441;A6K442	HXK1_RAT	Hk1	114755	76880.1	61795.5	114755	76880.1	62451.3	61170.1	FNTSDVSAIEK	FNTSDVSAIEK	FNTSDVSAIEK2	2	7.55801	0.000347069	2.10619	0.000598444	0.000499002	0.000312012	0.000557414	0	1	5636.16	3014.57	4855.65		17605.6	0.974843	725838	720506	731169	15358	664615	208633	Hexokinase-1	0	0	0.954514	20435.6	517191	0.758476	1	0.470224	0.999784	0	-10000000	2747.08;1740.05;1149.03;699.018;473.013;208.006;178.007;250.008;301.009;139.005;845.026;196.005;	2747.08;1740.05;1149.03;699.018;372.882;208.006;178.007;250.008;284.57;88.0331;748.73;164.936;	0.988725;0.954481;0.972492;0.982969;0.800379;0.918137;0.829595;0.933936;0.858862;0.643776;0.778017;0.865506;	8970	0.470224	0	0	0	0.999653	1	0.936458	0.928575	0.936103	0.930466
Sample-GL1-Chip_run-694_60 SPD_1-23-2024	P05708	P05708;A0A8I6AUZ1;A0A8I5YBQ4;A0A8I6AJ28;A0A8I6ARQ9;A6K432;A6K433;A6K434;A6K435;A6K436;A6K437;A6K438;A6K439;A6K440;A6K441;A6K442	HXK1_RAT	Hk1	217804	142048	118042	217804	142048	119715	118906	FNTSDVSAIEK	FNTSDVSAIEK	FNTSDVSAIEK2	2	0.96918	0.000222521	2.10619	0.000702741	0.000431965	0.000312012	0.000481232	0	1	12271.4	7402.41	10560.3		37862.5	0.977981	7311	725768	736431	15358	665337	205179	Hexokinase-1	0	0	0.957894	43997.2	619967	0.746632	1	0.782525	0.999864	0	-10000000	5583.15;4028.14;2660.07;2122.06;1083.03;683.02;433.013;397.011;599.02;216.006;476.018;338.012;	5583.15;4028.14;2660.07;2122.06;1083.03;683.02;433.013;397.011;599.02;158.88;458.536;330.209;	0.977411;0.988814;0.962775;0.916472;0.978795;0.977626;0.834885;0.749933;0.875948;0.721193;0.89605;0.879447;	9036	0.782525	0	0	0	0.999777	1	0.936458	0.928575	0.936257	0.929767
Sample-WM3-Chip_run-702_60 SPD_1-23-2024	P05708	P05708;A0A8I6AUZ1;A0A8I5YBQ4;A0A8I6AJ28;A0A8I6ARQ9;A6K432;A6K433;A6K434;A6K435;A6K436;A6K437;A6K438;A6K439;A6K440;A6K441;A6K442	HXK1_RAT	Hk1	101679	54798.3	56246.1	101679	54798.3	56983.9	56638.9	FNTSDVSAIEK	FNTSDVSAIEK	FNTSDVSAIEK2	2	0.000227829	0.00421657	2.10619	0.000588928	0.000515464	0.000312012	0.000576037	0	1	4884.16	2642.74	4372.51		17891.9	0.977751	720344	715014	725676	15358	65738	207643	Hexokinase-1	0	0	0.958483	19985.5	454349	0.584927	1	0.225318	0.997354	0	-10000000	1980.06;1824.06;1080.03;671.023;295.01;317.011;232.007;159.005;140.004;164.005;1190.04;203.005;	1980.06;1824.06;1080.03;578.539;295.01;317.011;207.287;114.077;106.693;61.139;1069.05;182.815;	0.992283;0.985878;0.937383;0.867875;0.903973;0.823707;0.794546;0.602659;0.691402;0.40861;0.843434;0.861259;	8904	0.225318	0	0	0	0.995783	1	0.935208	0.928575	0.935368	0.929113
Sample-ML2-Chip_run-698_60 SPD_1-23-2024	P05708	P05708;A0A8I6AUZ1;A0A8I6AJ28;A0A8I6ARQ9	HXK1_RAT	Hk1	216848	80869	106402	216848	80869	108927	104111	FNTSDVSAIEKDK	FNTSDVSAIEKDK	FNTSDVSAIEKDK2	2	2.62609	2.62609	2.62609	0.000589275	0.000421763	0.000312012	0.000469925	0	1	657895	227747	516399		9496.47	0.828897	662729	657399	668061	628817	572379	146074	Hexokinase-1	0	0	0.969277	12098.6	355234	0.569026	1	0.670531	0.999983	0	-10000000	236.009;169.006;194.009;152.005;103.005;382.015;248.009;310.015;93.0044;349.014;172.009;127.005;	236.009;95.3492;171.744;120.875;103.005;301.011;237.162;261.205;93.0044;215.524;144.206;123.161;	0.963268;0.619335;0.806159;0.760528;0.883602;0.750997;0.916377;0.840044;0.759391;0.666277;0.706678;0.694218;	8188	0.670531	0	0	0	0.999974	1	107229	106814	108266	105687
Sample-WM1-Chip_run-700_60 SPD_1-23-2024	P05708	P05708;A0A8I6AUZ1;A0A8I6AJ28;A0A8I6ARQ9	HXK1_RAT	Hk1	112484	64525.9	68723.7	112484	64525.9	69866.8	71395.1	FNTSDVSAIEKDK	FNTSDVSAIEKDK	FNTSDVSAIEKDK2	2	9.61538	0.000220905	2.62609	0.000630915	0.000506329	0.000312012	0.000571755	0	1	520021	294016	495141		6963.39	0.886911	666084	660754	671415	628817	574067	143513	Hexokinase-1	0	0	0.971857	7313.29	266177	0.335029	1	0.197546	0.999861	0	-10000000	101.004;93.0034;24.0009;111.003;59.0017;345.015;92.0043;432.015;29.0009;263.008;174.007;101.004;	101.004;76.7401;0;111.003;24.1305;308.013;70.7896;315.012;29.0009;205.574;46.3223;75.8396;	0.91405;0.574555;0;0.870529;0.36279;0.883915;0.618169;0.743907;0.647562;0.799867;0.3351;0.65968;	8232	0.197546	0	0	0	0.999779	1	106841	106814	107735	105779
Sample-ML3-Chip_run-699_60 SPD_1-23-2024	P05708	P05708;A0A8I6AUZ1;A0A8I6AJ28;A0A8I6ARQ9	HXK1_RAT	Hk1	215607	82523.3	97958.4	215607	82523.3	99568.3	95573.8	FNTSDVSAIEKDK	FNTSDVSAIEKDK	FNTSDVSAIEKDK2	2	0.000876749	0.0209783	2.62609	0.000538793	0.000399042	0.000312012	0.000442087	0	1	595107	198645	457397		9050.6	0.526109	664461	659129	669792	628817	575863	145056	Hexokinase-1	0	0	0.766111	11775.5	271313	0.557583	1	0.731257	0.986587	0	-10000000	538.02;96.0034;139.006;101.004;62.0026;910.031;119.004;552.021;107.004;484.017;159.006;130.007;	181.407;70.0025;96.0044;101.004;62.0026;312.697;90.0035;316.012;107.004;273.065;128.005;130.007;	0.432576;0.811361;0.632766;0.912686;0.946333;0.455505;0.860531;0.733042;0.693274;0.673671;0.890453;0.691814;	8210	0.731257	0	0	0	0.979022	1	10767	106814	108258	106084
Sample-ML1-Chip_run-697_60 SPD_1-23-2024	P05708	P05708;A0A8I6AUZ1;A0A8I6AJ28;A0A8I6ARQ9	HXK1_RAT	Hk1	217275	86316.4	105238	217275	86316.4	106345	104902	FNTSDVSAIEKDK	FNTSDVSAIEKDK	FNTSDVSAIEKDK2	2	0.000436173	0.00269349	2.62609	0.00063857	0.000420168	0.000312012	0.000464468	0	1	665476	262182	548126		7729.54	0.846243	64325	637919	648581	628817	543375	146124	Hexokinase-1	0	0	0.978202	9384.37	301955	0.344589	1	0.382932	0.998306	0	-10000000	230.01;99.0044;102.004;141.006;73.0034;367.016;83.0026;268.012;62.0026;391.015;98.0042;95.0034;	230.01;99.0044;102.004;107.451;69.9433;328.014;59.417;175.478;0;346.013;0;47.1334;	0.9876;0.677932;0.830863;0.636818;0.632493;0.815724;0.625078;0.602049;0.341626;0.816421;0.174152;0.376574;	7946	0.382932	0	0	0	0.997307	1	106917	106814	108192	105372
Sample-GL2-Chip_run-695_60 SPD_1-23-2024	P05708	P05708;A0A8I6AUZ1;A0A8I6AJ28;A0A8I6ARQ9	HXK1_RAT	Hk1	213923	103598	115855	213923	103598	118399	116588	FNTSDVSAIEKDK	FNTSDVSAIEKDK	FNTSDVSAIEKDK2	2	0.61885	0.00149622	2.62609	0.000534188	0.000391389	0.000312012	0.000432339	0	1	633855	307448	533093		5426.56	0.872319	676839	671507	682176	628817	59172	142744	Hexokinase-1	0	0	0.982998	6452.25	347914	0.300658	1	0.726013	0.999057	0	-10000000	200.008;96.0033;103.003;62.0018;104.003;470.021;125.005;306.011;33.0017;344.012;100.004;134.006;	200.008;0;93.8763;40.8296;104.003;393.017;93.0035;211.636;0;89.7782;91.0783;110.505;	0.946465;0.232196;0.913124;0.5226;0.880351;0.870917;0.651149;0.707819;0.0811818;0.401751;0.748997;0.847914;	8364	0.726013	0	0	0	0.998504	1	106898	106814	108114	105443
Sample-GL3-Chip_run-696_60 SPD_1-23-2024	P05708	P05708;A0A8I6AUZ1;A0A8I6AJ28;A0A8I6ARQ9	HXK1_RAT	Hk1	216981	112261	115796	216981	112261	116905	114707	FNTSDVSAIEKDK	FNTSDVSAIEKDK	FNTSDVSAIEKDK2	2	0.000292241	0.00182509	2.62609	0.000652742	0.000440529	0.000312012	0.000486145	0	1	216591	107491	175407		6062.74	0.649936	650232	6449	655567	628817	55077	146154	Hexokinase-1	0	0	0.977924	7486.22	260871	0.374633	1	0.810614	0.998882	0	-10000000	155.005;23.0009;85.0035;91.0035;64.0026;170.007;101.003;418.018;63.0026;218.009;138.005;0;	155.005;0;85.0035;16.2771;64.0026;45.3089;101.003;379.016;63.0026;97.3604;138.005;0;	0.774227;0;0.950302;0.305351;0.775385;0.348517;0.946928;0.785173;0.766326;0.489382;0.935415;0;	8034	0.810614	0	0	0	0.998175	1	106552	106814	108115	105108
Sample-GL1-Chip_run-694_60 SPD_1-23-2024	P05708	P05708;A0A8I6AUZ1;A0A8I6AJ28;A0A8I6ARQ9	HXK1_RAT	Hk1	217804	142048	118042	217804	142048	119715	118906	FNTSDVSAIEKDK	FNTSDVSAIEKDK	FNTSDVSAIEKDK2	2	0.000366339	0.00352449	2.62609	0.000702741	0.000431965	0.000312012	0.000481232	0	1	470581	296587	423112		7661.77	0.885547	652011	646679	657343	628817	545618	146211	Hexokinase-1	0	0	0.908515	8521.34	261939	0.358775	1	0.735643	0.997852	0	-10000000	174.006;63.0025;96.0034;93.0035;0;251.009;28.0009;280.012;76.0035;181.006;27.0009;31.0009;	174.006;17.3234;68.4361;93.0035;0;203.571;28.0009;171.921;20.1992;45.4872;27.0009;0;	0.946962;0.429648;0.711225;0.950441;0;0.803404;0.746169;0.719371;0.423577;0.338467;0.746169;0.0955958;	8056	0.735643	0	0	0	0.996476	1	106477	106814	108067	104982
Sample-GL3-Chip_run-696_60 SPD_1-23-2024	P05708	P05708;A0A8I6AUZ1;A0A8I6AJ28;A0A8I6ARQ9	HXK1_RAT	Hk1	216981	112261	115796	216981	112261	116905	114707	FNTSDVSAIEKDK	FNTSDVSAIEKDK	FNTSDVSAIEKDK3	3	0.00326896	0.0973239	0.0127781	0.000652742	0.000440529	0.000312012	0.000486145	0	1	747019	370734	604976		6514.6	0.899589	650232	6449	655567	628817	55077	146154	Hexokinase-1	0	0	0.962812	8044.18	183794	0.611226	1	0	0.943691	0	-10000000	326.009;239.006;249.005;535.014;555.015;182.004;280.007;130.003;64.0016;182.004;284.008;188.005;	326.009;239.006;249.005;474.08;319.976;182.004;280.007;130.003;57.0645;180.155;284.008;188.005;	0.955069;0.887083;0.750558;0.754781;0.619238;0.816635;0.842486;0.782591;0.49125;0.64924;0.905712;0.716625;	8033	0	0	0	0	0.902676	1	0.838646	0.834125	0.833082	0.844498
Sample-ML2-Chip_run-698_60 SPD_1-23-2024	P05708	P05708;A0A8I6AUZ1;A0A8I6AJ28;A0A8I6ARQ9	HXK1_RAT	Hk1	216848	80869	106402	216848	80869	108927	104111	FNTSDVSAIEKDKEGIQNAK	FNTSDVSAIEKDKEGIQNAK	FNTSDVSAIEKDKEGIQNAK3	3	6.59674	0.000206945	8.19538	0.000589275	0.000421763	0.000312012	0.000469925	0	1	25082.9	8913.41	20210.5		50367.4	0.988871	751784	746453	757117	113658	624284	220976	Hexokinase-1	0	0	0.99395	62510.3	663559	0.71929	1	0.987307	0.999868	0	-10000000	12959.5;7509.28;4614.15;3522.14;2295.09;2697.07;1027.03;1180.04;754.025;214.007;482.015;347.011;	12959.5;7509.28;4614.15;3522.14;2295.09;2697.07;1023.25;1180.04;746.131;214.007;476.994;284.249;	0.989705;0.986465;0.990446;0.98601;0.963957;0.985353;0.906292;0.99731;0.871035;0.861244;0.924583;0.857518;	9291	0.987307	0	0	0	0.999793	1	1	0.982012	0.995685	0.984995
Sample-ML3-Chip_run-699_60 SPD_1-23-2024	P05708	P05708;A0A8I6AUZ1;A0A8I6AJ28;A0A8I6ARQ9	HXK1_RAT	Hk1	215607	82523.3	97958.4	215607	82523.3	99568.3	95573.8	FNTSDVSAIEKDKEGIQNAK	FNTSDVSAIEKDKEGIQNAK	FNTSDVSAIEKDKEGIQNAK3	3	0.000234018	0.00682913	8.19538	0.000538793	0.000399042	0.000312012	0.000442087	0	1	30311.1	9867.22	22720.1		50703	0.98039	753505	748174	758836	113658	626937	220928	Hexokinase-1	0	0	0.995721	67643.4	636785	0.698043	1	0.963287	0.995594	0	-10000000	16175.6;8696.3;5439.22;4203.14;2556.1;3772.12;1728.06;1284.06;1195.04;143.006;913.036;347.012;	16175.6;8696.3;5439.22;4203.14;2556.1;3772.12;1728.06;1284.06;1136.93;134.792;913.035;347.012;	0.989269;0.987063;0.943314;0.975443;0.960857;0.966693;0.986521;0.970481;0.941407;0.701841;0.972688;0.920567;	9313	0.963287	0	0	0	0.993171	1	100375	0.982012	0.997278	0.987495
Sample-ML1-Chip_run-697_60 SPD_1-23-2024	P05708	P05708;A0A8I6AUZ1;A0A8I6AJ28;A0A8I6ARQ9	HXK1_RAT	Hk1	217275	86316.4	105238	217275	86316.4	106345	104902	FNTSDVSAIEKDKEGIQNAK	FNTSDVSAIEKDKEGIQNAK	FNTSDVSAIEKDKEGIQNAK3	3	8.40336	0.000255611	8.19538	0.00063857	0.000420168	0.000312012	0.000464468	0	1	23030.9	9209.68	19254.1		46749.5	0.980294	73407	72874	739407	113658	600271	222998	Hexokinase-1	0	0	0.99574	55919.9	644499	0.617684	1	0.960048	0.999839	0	-10000000	12893.5;6237.26;3900.14;2612.08;1956.06;3125.11;1034.04;1124.04;695.026;56.0023;462.014;258.009;	12893.5;6237.26;3900.14;2612.08;1956.06;3125.11;1034.04;1124.04;695.026;51.362;462.014;230.43;	0.981363;0.981699;0.974513;0.96909;0.944549;0.988489;0.963579;0.961461;0.920143;0.662727;0.939399;0.830243;	9071	0.960048	0	0	0	0.999744	1	0.999896	0.982012	0.995461	0.985325
Sample-GL2-Chip_run-695_60 SPD_1-23-2024	P05708	P05708;A0A8I6AUZ1;A0A8I6AJ28;A0A8I6ARQ9	HXK1_RAT	Hk1	213923	103598	115855	213923	103598	118399	116588	FNTSDVSAIEKDKEGIQNAK	FNTSDVSAIEKDKEGIQNAK	FNTSDVSAIEKDKEGIQNAK3	3	0.61885	0.000312547	8.19538	0.000534188	0.000391389	0.000312012	0.000432339	0	1	19208.6	9012.08	15626.3		43166.4	0.974724	76411	758779	769442	113658	642673	218161	Hexokinase-1	0	0	0.990906	53062.3	617909	0.665771	1	0.9	0.999803	0	-10000000	10601.3;5528.2;3079.1;2948.13;1749.06;2978.09;888.03;826.031;638.021;311.014;477.015;154.005;	10601.3;5528.21;3079.1;2948.12;1749.06;2978.09;888.03;826.031;617.147;311.014;477.015;134.563;	0.9906;0.954029;0.95722;0.941016;0.948933;0.975601;0.905292;0.9073;0.938382;0.872012;0.888417;0.74951;	9445	0.9	0	0	0	0.999687	1	100146	0.982012	0.993433	0.988416
Sample-WM2-Chip_run-701_60 SPD_1-23-2024	P05708	P05708;A0A8I6AUZ1;A0A8I6AJ28;A0A8I6ARQ9	HXK1_RAT	Hk1	114755	76880.1	61795.5	114755	76880.1	62451.3	61170.1	FNTSDVSAIEKDKEGIQNAK	FNTSDVSAIEKDKEGIQNAK	FNTSDVSAIEKDKEGIQNAK3	3	0.00018592	0.00404683	8.19538	0.000598444	0.000499002	0.000312012	0.000557414	0	1	10798.4	5761.64	9280.42		27994.9	0.98339	741124	73579	746456	113658	609051	223861	Hexokinase-1	0	0	0.997145	32573.9	627664	0.455901	1	0.892787	0.997486	0	-10000000	6129.22;3129.11;1540.06;1353.05;735.023;1652.06;483.015;332.011;405.013;61.0023;387.013;127.005;	6129.22;3129.11;1540.06;1353.05;735.023;1652.06;483.015;332.011;338.18;26.1111;363.27;127.005;	0.987025;0.978556;0.978747;0.932885;0.985467;0.955038;0.956274;0.898429;0.837718;0.390424;0.845905;0.869819;	9159	0.892787	0	0	0	0.995953	1	0.99625	0.982012	0.991634	0.985266
Sample-WM3-Chip_run-702_60 SPD_1-23-2024	P05708	P05708;A0A8I6AUZ1;A0A8I6AJ28;A0A8I6ARQ9	HXK1_RAT	Hk1	101679	54798.3	56246.1	101679	54798.3	56983.9	56638.9	FNTSDVSAIEKDKEGIQNAK	FNTSDVSAIEKDKEGIQNAK	FNTSDVSAIEKDKEGIQNAK3	3	0.000148368	0.000201036	8.19538	0.000588928	0.000515464	0.000312012	0.000576037	0	1	11851.4	6393.06	10577.6		30569.7	0.987643	735631	730296	740962	113658	604516	22186	Hexokinase-1	0	0	0.984469	34251.2	628315	0.719968	1	0.91657	0.999874	0	-10000000	6214.21;3831.14;1806.07;1129.05;926.031;992.032;598.021;543.018;277.008;95.0038;342.01;110.004;	6214.21;3831.14;1806.07;1129.05;926.031;992.032;598.021;530.176;277.008;56.792;319.53;110.004;	0.989137;0.984006;0.990213;0.956906;0.951414;0.944787;0.952517;0.925378;0.88138;0.570029;0.899595;0.943331;	9093	0.91657	0	0	0	0.999799	1	0.993864	0.982012	0.99104	0.98379
Sample-ML2-Chip_run-698_60 SPD_1-23-2024	P05708	P05708;A0A8I6AUZ1;A0A8I6AJ28;A0A8I6ARQ9	HXK1_RAT	Hk1	216848	80869	106402	216848	80869	108927	104111	FNTSDVSAIEKDKEGIQNAK	FNTSDVSAIEKDKEGIQNAK	FNTSDVSAIEKDKEGIQNAK4	4	0.00071144	0.0169063	8.19538	0.000589275	0.000421763	0.000312012	0.000469925	0	1	2143.83	761828	1727.38		19330.4	0.906585	751962	746631	757295	113658	624284	221144	Hexokinase-1	0	0	0	23990.7	273644	0.558705	1	0	0.989295	0	-10000000	1641.04;338.009;324.009;4435.13;1201.03;578.013;522.013;1410.04;410.013;1409.04;218.005;537.016;	1377.18;338.009;264.642;2402.01;932.506;502.011;437.502;490.879;304.928;1334.03;181.003;354.283;	0.904649;0.975995;0.908493;0.590155;0.877985;0.910891;0.836382;0.365019;0.838268;0.849817;0.778822;0.780252;	9293	0	0	0	0	0.983094	1	0.888229	0.871841	0.881134	0.879474
Sample-ML3-Chip_run-699_60 SPD_1-23-2024	P05708	P05708;A0A8I6AUZ1;A0A8I6AJ28;A0A8I6ARQ9	HXK1_RAT	Hk1	215607	82523.3	97958.4	215607	82523.3	99568.3	95573.8	FNTSDVSAIEKDKEGIQNAK	FNTSDVSAIEKDKEGIQNAK	FNTSDVSAIEKDKEGIQNAK4	4	0.000234018	0.00338342	8.19538	0.000538793	0.000399042	0.000312012	0.000442087	0	1	2649.92	862633	1986.28		22046.7	0.931697	751906	746575	757237	113658	626937	219325	Hexokinase-1	0	0	0.0764182	29412.7	246708	0.496974	1	0	0.997812	0	-10000000	1503.05;396.01;463.012;3516.11;1677.05;694.021;482.013;2169.07;576.016;3457.09;316.008;528.015;	1503.05;373.655;452.856;1962.6;1552.39;694.021;458.412;692.828;576.016;2460.36;294.32;461.052;	0.95207;0.791304;0.901499;0.595916;0.860863;0.90728;0.817978;0.469637;0.93648;0.598098;0.874913;0.811733;	9293	0	0	0	0	0.996617	1	0.888182	0.871841	0.883532	0.878639
Sample-ML1-Chip_run-697_60 SPD_1-23-2024	P05708	P05708;A0A8I6AUZ1;A0A8I6AJ28;A0A8I6ARQ9	HXK1_RAT	Hk1	217275	86316.4	105238	217275	86316.4	106345	104902	FNTSDVSAIEKDKEGIQNAK	FNTSDVSAIEKDKEGIQNAK	FNTSDVSAIEKDKEGIQNAK4	4	0.000436173	0.00238679	8.19538	0.00063857	0.000420168	0.000312012	0.000464468	0	1	2551.64	1020.36	2133.2		13009.5	0.943373	734248	728918	739585	113658	600271	223169	Hexokinase-1	0	0	0.288111	15561.4	290556	0.28512	1	0	0.998499	0	-10000000	1453.03;181.004;332.008;4282.12;728.023;773.025;624.016;3142.1;515.015;528.018;199.005;313.008;	1453.03;181.004;325.586;4282.12;728.023;773.025;624.016;822.737;515.015;279.321;153.901;271.131;	0.971931;0.707073;0.898425;0.963287;0.94422;0.908625;0.929851;0.337875;0.905232;0.608401;0.648305;0.879676;	9073	0	0	0	0	0.997613	1	0.887614	0.871841	0.881329	0.879121
Sample-GL2-Chip_run-695_60 SPD_1-23-2024	P05708	P05708;A0A8I6AUZ1;A0A8I6AJ28;A0A8I6ARQ9	HXK1_RAT	Hk1	213923	103598	115855	213923	103598	118399	116588	FNTSDVSAIEKDKEGIQNAK	FNTSDVSAIEKDKEGIQNAK	FNTSDVSAIEKDKEGIQNAK4	4	0.61885	0.000117108	8.19538	0.000534188	0.000391389	0.000312012	0.000432339	0	1	2070.06	972072	1685.5		24878.6	0.917625	764288	758957	76962	113658	642673	218333	Hexokinase-1	0	0	0.563751	30554.7	329969	0.500444	1	0	0.999926	0	-10000000	1220.03;198.005;369.009;1207.03;1920.06;564.015;372.01;1040.03;341.009;452.013;70.0024;331.009;	1164.03;198.005;342.009;593.212;1578.96;564.015;343.009;547.016;238.006;408.011;70.0024;283.046;	0.921572;0.937617;0.824681;0.462886;0.768646;0.965839;0.820133;0.401423;0.67895;0.916774;0.68914;0.797809;	9447	0	0	0	0	0.999883	1	0.878958	0.871841	0.876009	0.876744
Sample-GL3-Chip_run-696_60 SPD_1-23-2024	A6I1G5;D3ZLT6	A6I1G5;D3ZLT6	A6I1G5_RAT;D3ZLT6_RAT	Klhl31;RGD1560540_predicted	3728.81	1869.71	1869.71	3728.81	1869.71	1869.71		FNTWIHLGSMNQK	FNTWIHLGSMNQK	FNTWIHLGSMNQK2	2	0.0071745	0.225761	0.0314593	1	0.0466695	0.238924	0.0491291	0	0	3728.81	1869.71	3051.05		6545.35	0.864643	111111	110578	111644	493213	111916	487095	BTB domain-containing protein	0	0	0	7999.33	12749	0.496941	1	0.501599	0.878415	0	-10000000	3606.13;345.014;556.025;132.004;95.0044;334.012;69.0027;246.011;727.029;295.012;95.0036;704.028;	2854.77;345.014;529.024;122.797;17.9083;288.01;21.3543;224.353;590.198;295.012;71.0027;449.596;	0.839976;0.953326;0.939915;0.777796;0.29868;0.803435;0.406863;0.870125;0.877875;0.924825;0.793873;0.625537;	13741	0.501599	0	0	0	0	1	107886	108031	109193	106502
Sample-WM1-Chip_run-700_60 SPD_1-23-2024	D3ZVR9	D3ZVR9;A0A8I6AHF8	PGM5_RAT	Pgm5	2138.79	1265.7	1305.75	2138.79	1265.7	1305.75	1305.75	FNVANGGPAPDVVSDK	FNVANGGPAPDVVSDK	FNVANGGPAPDVVSDK2	2	0.00275157	0.106462	0.000948986	0.000772798	0.00118718	0.000312012	0.00156495	0	1	301132	178544	300678		2821.85	0.73259	839022	833691	844355	237241	785864	287796	Phosphoglucomutase-like protein 5	0	0	0.808243	2826.12	173048	0.449876	0.869817	0.612604	0.937361	0	-10000000	223.01;30.0008;92.0034;177.005;110.005;78.0034;101.003;84.0034;33.0018;107.004;189.009;22.0009;	169.075;30.0008;92.0034;141.114;102.057;63.4379;101.003;40.0017;0;107.004;54.0086;0;	0.790003;0.618605;0.90624;0.723079;0.670982;0.617592;0.876681;0.41612;0;0.699695;0.331506;0.339623;	10375	0.612604	0	0	0	0	1	104466	10454	105486	103168
Sample-ML3-Chip_run-699_60 SPD_1-23-2024	D3ZVR9	D3ZVR9;A0A8I6AHF8	PGM5_RAT	Pgm5	3230.76	1183.63	1179.65	3230.76	1183.63	1179.65	1179.65	FNVANGGPAPDVVSDK	FNVANGGPAPDVVSDK	FNVANGGPAPDVVSDK2	2	0.00074797	0.0132623	0.000948986	0.00108284	0.000713521	0.000312012	0.00135501	0	1	672643	225988	520357		3154.85	0.858131	83563	830299	840966	237241	777355	286976	Phosphoglucomutase-like protein 5	0	0	0.787084	4078.14	19165	0.727775	0.782804	0.388588	0.991478	0	-10000000	436.017;152.005;62.0017;256.01;198.007;97.0034;58.0018;250.011;91.0034;244.009;106.004;46.0017;	362.014;152.005;42.2873;245.761;158.623;97.0034;27.0009;191.328;64.1136;92.2313;100.753;46.0017;	0.873153;0.936239;0.526997;0.929024;0.748999;0.700435;0.315184;0.69678;0.535266;0.330558;0.750628;0.479892;	10331	0.388588	0	0	0	0.986738	1	105594	10454	106025	103732
Sample-ML1-Chip_run-697_60 SPD_1-23-2024	D3ZVR9	D3ZVR9;A0A8I6AHF8	PGM5_RAT	Pgm5	3814.14	1425.47	1433.68	3814.14	1425.47	1433.68	1433.68	FNVANGGPAPDVVSDK	FNVANGGPAPDVVSDK	FNVANGGPAPDVVSDK2	2	0.00050325	0.00686209	0.000948986	0.000721501	0.000770713	0.000312012	0.00144352	0	1	541849	211474	442114		2758.77	0.925338	81619	810858	821527	237241	758046	287888	Phosphoglucomutase-like protein 5	0	0	0.930754	3381.11	154809	0.506768	0.921743	101655	0.995696	0	-10000000	220.009;185.006;31.0008;88.0026;202.008;63.0026;123.005;137.006;150.007;188.007;162.007;0;	212.655;127.187;31.0008;14.5393;202.008;61.2796;123.005;91.5797;71.7767;60.6071;123.005;0;	0.950448;0.826469;0.722033;0.364801;0.961156;0.769135;0.967054;0.686979;0.552803;0.253578;0.844681;0;	10089	101655	0	0	0	0.993138	1	105648	10454	105903	103923
Sample-WM1-Chip_run-700_60 SPD_1-23-2024	D3ZVR9	D3ZVR9;A0A8I6AHF8	PGM5_RAT	Pgm5	2138.79	1265.7	1305.75	2138.79	1265.7	1305.75	1305.75	FNVANGGPAPDVVSDKIYQISK	FNVANGGPAPDVVSDKIYQISK	FNVANGGPAPDVVSDKIYQISK3	3	0.00242277	0.0825964	0.00107253	0.000772798	0.00118718	0.000312012	0.00156495	0	1	873.71	460531	775561		1217.92	0.875859	123343	122809	123876	546506	120009	570507	Phosphoglucomutase-like protein 5	0	0	0.925326	1372.04	179685	0.639803	1	0.464155	0.950711	0	-10000000	406.015;194.007;289.01;333.013;143.005;287.011;153.006;0;0;0;187.006;165.006;	344.406;180.624;289.01;309.691;110.173;240.294;121.907;0;0;0;123.576;139.192;	0.817438;0.738628;0.982617;0.794179;0.670837;0.831191;0.708864;0;0;0;0.664372;0.757214;	15256	0.464155	0	0	0	0.917404	1	0.993438	0.976675	0.984713	0.982145
Sample-ML3-Chip_run-699_60 SPD_1-23-2024	D3ZVR9	D3ZVR9;A0A8I6AHF8	PGM5_RAT	Pgm5	3230.76	1183.63	1179.65	3230.76	1183.63	1179.65	1179.65	FNVANGGPAPDVVSDKIYQISK	FNVANGGPAPDVVSDKIYQISK	FNVANGGPAPDVVSDKIYQISK3	3	0.000623373	0.0107166	0.00107253	0.00108284	0.000713521	0.000312012	0.00135501	0	1	781893	283494	652769		1445.18	0.887607	122829	122296	123362	546506	119095	571939	Phosphoglucomutase-like protein 5	0	0	0.955315	1731.06	206241	0.594532	1	0.475402	0.993103	0	-10000000	322.013;219.007;219.009;392.014;115.004;286.01;241.009;0;32.0015;0;175.007;205.007;	295.2;219.007;219.009;392.014;115.004;267.684;241.009;0;0;0;140.064;162.942;	0.859495;0.852901;0.966418;0.932798;0.67787;0.854129;0.908812;0;0.268056;0;0.707915;0.742038;	15190	0.475402	0	0	0	0.989283	1	101083	0.976675	0.990365	0.994439
Sample-ML1-Chip_run-697_60 SPD_1-23-2024	D3ZVR9	D3ZVR9;A0A8I6AHF8	PGM5_RAT	Pgm5	3814.14	1425.47	1433.68	3814.14	1425.47	1433.68	1433.68	FNVANGGPAPDVVSDKIYQISK	FNVANGGPAPDVVSDKIYQISK	FNVANGGPAPDVVSDKIYQISK3	3	0.00156685	0.0607002	0.00107253	0.000721501	0.000770713	0.000312012	0.00144352	0	1	889495	367904	769152		1419.03	0.92563	121416	120882	121949	546506	117276	571662	Phosphoglucomutase-like protein 5	0	0	0.911245	1641.06	213942	0.682016	1	0.347034	0.963171	0	-10000000	288.009;374.012;233.008;457.017;372.017;383.013;310.01;0;28.0008;25.0008;0;313.011;	288.009;374.012;218.474;457.017;372.017;383.013;286.465;0;0;10.3128;0;306.996;	0.956858;0.958575;0.775173;0.952649;0.877458;0.98797;0.82904;0;0.359654;0.380527;0;0.8734;	15014	0.347034	0	0	0	0.9393	1	100227	0.976675	0.989113	0.988217
Sample-WM3-Chip_run-702_60 SPD_1-23-2024	D3ZVR9	D3ZVR9;A0A8I6AHF8	PGM5_RAT	Pgm5	2574.08	1504.75	1471.77	2574.08	1504.75	1471.77	1471.77	FNVANGGPAPDVVSDKIYQISK	FNVANGGPAPDVVSDKIYQISK	FNVANGGPAPDVVSDKIYQISK3	3	0.00600206	0.219304	0.00107253	0.00181708	0.00219436	0.000312012	0.00370828	0	1	692025	388902	643455		1004.24	0.861987	12157	121037	122103	546506	11796	572745	Phosphoglucomutase-like protein 5	0	0	0.560011	1080.04	13476	0.702785	1	0	0.878741	0	-10000000	381.014;196.007;233.008;177.008;333.012;203.008;72.0032;0;0;0;165.006;129.004;	285.011;196.007;204.007;139.006;220.008;203.008;72.0032;0;0;0;113.505;81.3357;	0.84187;0.908778;0.827738;0.772627;0.648338;0.924648;0.78433;0;0;0;0.580372;0.598035;	15036	0	0	0	0	0	1	0.992841	0.976675	0.984251	0.982852
Sample-ML3-Chip_run-699_60 SPD_1-23-2024	A0A8I5ZYA8;A6ITM1;A6ITM2;D4A994	A0A8I5ZYA8;A6ITM1;A6ITM2;D4A994	A0A8I5ZYA8_RAT;A6ITM1_RAT;A6ITM2_RAT;D4A994_RAT	Emc1;RGD1310427_predicted	4792.14	1882.34	1930.8	4792.14	1882.34	1930.8		FNVEDGEIVQQVR	FNVEDGEIVQQVR	FNVEDGEIVQQVR2	2	0.000773912	0.0148755	0.000286	1	0.000399042	0.000312012	0.000442087	0	0	1447.37	490.06	1128.4		4262.38	0.875623	102743	10221	103277	413395	100713	426906	ER membrane protein complex subunit 1	0	0	0.00131061	5467.22	193117	0.517244	0.996571	105693	0.990452	0	-10000000	691.028;696.025;317.011;432.016;105.005;368.014;65.0025;255.012;200.008;117.005;259.012;58.0017;	276.631;696.025;287.258;432.016;105.005;319.328;65.0025;255.012;50.5886;117.005;114.437;58.0017;	0.425608;0.901055;0.76727;0.876533;0.832532;0.818958;0.599195;0.858996;0.411921;0.859663;0.584145;0.550928;	12704	105693	0	0	0	0.985124	1	104261	104455	105931	102589
Sample-ML1-Chip_run-697_60 SPD_1-23-2024	A0A8I5ZYA8;A6ITM1;A6ITM2;D4A994	A0A8I5ZYA8;A6ITM1;A6ITM2;D4A994	A0A8I5ZYA8_RAT;A6ITM1_RAT;A6ITM2_RAT;D4A994_RAT	Emc1;RGD1310427_predicted	4960.15	1730.35	1786.28	4960.15	1730.35	1786.28		FNVEDGEIVQQVR	FNVEDGEIVQQVR	FNVEDGEIVQQVR2	2	0.000157841	0.000427611	0.000286	1	0.000420168	0.000312012	0.000464468	0	0	1374.37	497148	1039.35		4341.77	0.931155	100975	100442	101508	413395	987256	427575	ER membrane protein complex subunit 1	0	0	0	5741.24	247424	0.635768	1	140264	0.999731	0	-10000000	547.023;578.022;315.011;505.019;251.009;296.013;56.0017;136.005;116.004;145.006;148.006;104.004;	244.462;578.022;286.015;505.019;251.009;291.328;56.0017;128.729;89.59;101.905;110.082;47.7578;	0.504882;0.941573;0.863766;0.943405;0.865828;0.889249;0.817899;0.791449;0.650141;0.632851;0.686373;0.54998;	12484	140264	0	0	0	0.999572	1	104375	104455	105824	102781
Sample-GL2-Chip_run-695_60 SPD_1-23-2024	A0A8I5ZYA8;A6ITM1;A6ITM2;D4A994	A0A8I5ZYA8;A6ITM1;A6ITM2;D4A994	A0A8I5ZYA8_RAT;A6ITM1_RAT;A6ITM2_RAT;D4A994_RAT	Emc1;RGD1310427_predicted	3693.18	1737.02	1657.9	3693.18	1737.02	1657.9		FNVEDGEIVQQVR	FNVEDGEIVQQVR	FNVEDGEIVQQVR2	2	0.00460466	0.177733	0.000286	1	0.000391389	0.000312012	0.000432339	0	0	718.03	339604	588.85		3506.84	0.762263	103445	102912	103978	413395	101564	424817	ER membrane protein complex subunit 1	0	0	0.179757	4276.16	0.962885	0.616684	0.919857	0.651522	0.899135	0	-10000000	422.017;358.015;452.018;271.012;87.0025;333.013;56.0016;219.009;61.0017;158.006;281.012;69.0033;	358.014;358.015;203.01;154.007;87.0025;206.008;51.8867;219.009;0;91.0033;205.69;13.5509;	0.848075;0.892648;0.398023;0.584126;0.711061;0.668844;0.646536;0.95941;0.302398;0.566709;0.773309;0.485358;	12792	0.651522	0	0	0	0	1	1.05	104455	105727	103418
Sample-ML2-Chip_run-698_60 SPD_1-23-2024	Q1JU68	Q1JU68;A0A8I6A8S5;A0A8I6GJ08;A6JIA5	EIF3A_RAT	Eif3a	18886.8	6364.71	5920.64	18886.8	6364.71	5920.64		FNVLQYVVPEVK	FNVLQYVVPEVK	FNVLQYVVPEVK2	2	0.00105001	0.0350645	0.00290498	1	0.000421763	0.000312012	0.000469925	0	0	2231.08	748987	1698.27		1640.42	0.950323	173982	173449	174515	94212	168494	971424	Eukaryotic translation initiation factor 3 subunit A	0	0	0.865501	2155.08	228998	0.532319	1	124348	0.978049	0	-10000000	1149.05;581.02;642.022;121.004;501.016;403.013;794.037;0;91.0033;3495.13;440.016;113.005;	1149.05;581.02;642.022;121.004;501.016;403.013;225.731;0;82.4622;3495.13;440.016;113.005;	0.935936;0.9718;0.867671;0.778837;0.958412;0.83384;0.492469;0;0.665453;0.821027;0.926174;0.676954;	21520	124348	0	0	0	0.964935	1	103177	103576	10499	101567
Sample-ML2-Chip_run-698_60 SPD_1-23-2024	A6KSS5	A6KSS5;D3ZI16;A6KSS7	A6KSS5_RAT	Cops6_predicted	5027.22	1884.25	1856.86	5027.22	1884.25	1856.86		FNVLYDR	FNVLYDR	FNVLYDR2	2	0.000763624	0.021643	0.000704376	1	0.000421763	0.000312012	0.000469925	0	0	4223.1	1550.71	3516.12		7896.49	0.975139	842077	836742	847408	323987	885886	294986	COP9 signalosome complex subunit 6	0	0	0.792771	9484.23	395061	0.515531	0.980399	0	0.986336	0	-10000000	1751.04;1416.03;1056.03;826.015;262.006;0;546.012;33.0011;254.006;79.0021;	1751.04;1416.03;1056.03;826.015;246.136;0;368.387;0;132.69;31.1116;	0.987769;0.951189;0.986313;0.915588;0.842355;0;0.679608;0.194212;0.587784;0.499934;	10406	0	0	0	0	0.978357	1	0.834479	0.851303	0.856915	0.838939
Sample-WM1-Chip_run-700_60 SPD_1-23-2024	A6KSS5	A6KSS5;D3ZI16;A6KSS7	A6KSS5_RAT	Cops6_predicted	4812.12	2736.64	2841.49	4812.12	2736.64	2841.49		FNVLYDR	FNVLYDR	FNVLYDR2	2	0.0010316	0.0187948	0.000704376	1	0.000506329	0.000312012	0.000571755	0	0	3059.07	1813.75	3054.46		8610.21	0.94269	848975	843642	854307	323987	892612	296248	COP9 signalosome complex subunit 6	0	0	0.747213	8623.23	330407	0.655436	0.997416	0.311139	0.98834	0	-10000000	1545.04;848.02;683.016;522.012;130.004;44.001;342.006;138.004;319.008;0;	1545.04;831.017;683.016;522.012;114.03;0;68.3178;59.0498;285.008;0;	0.970933;0.909649;0.919001;0.938744;0.818031;0.130658;0.41088;0.564446;0.808142;0;	10494	0.311139	0	0	0	0.981205	1	0.831979	0.851303	0.854241	0.838306
Sample-ML3-Chip_run-699_60 SPD_1-23-2024	A6KSS5	A6KSS5;D3ZI16;A6KSS7	A6KSS5_RAT	Cops6_predicted	5208.14	1805.74	1820.07	5208.14	1805.74	1820.07		FNVLYDR	FNVLYDR	FNVLYDR2	2	0.000773912	0.0139348	0.000704376	1	0.000399042	0.000312012	0.000442087	0	0	3566.08	1228.93	2829.7		7196.44	0.950895	84559	840256	850924	323987	88942	294824	COP9 signalosome complex subunit 6	0	0	0.877792	9069.19	417792	0.427924	0.970511	0.092424	0.99105	0	-10000000	1441.04;882.018;1243.03;695.016;272.007;0;440.01;198.005;792.015;94.0021;	1441.04;882.018;1243.03;695.016;250.438;0;155.841;119.548;276.365;94.0021;	0.927887;0.977969;0.958358;0.985545;0.861987;0;0.446407;0.586073;0.305429;0.789713;	10450	0.092424	0	0	0	0.986065	1	0.835	0.851303	0.858217	0.837688
Sample-ML1-Chip_run-697_60 SPD_1-23-2024	A6KSS5	A6KSS5;D3ZI16;A6KSS7	A6KSS5_RAT	Cops6_predicted	4119.3	1631.88	1887.25	4119.3	1631.88	1887.25		FNVLYDR	FNVLYDR	FNVLYDR2	2	0.000436173	0.00296403	0.000704376	1	0.000420168	0.000312012	0.000464468	0	0	4119.3	1631.88	3411.67		8514.25	0.938546	82437	819034	829701	323987	870044	293665	COP9 signalosome complex subunit 6	0	0	0.96059	10280.2	342173	0.490478	0.994304	0	0.998136	0	-10000000	1570.03;1472.03;1130.03;414.01;221.006;0;417.009;164.003;204.005;66.0019;	1517.24;1472.03;1130.03;414.01;165.151;0;295.99;121.903;114.75;0;	0.899215;0.984646;0.931301;0.934858;0.703032;0;0.676427;0.711014;0.562321;0.188892;	10186	0	0	0	0	0.997036	1	0.832604	0.851303	0.857249	0.83753
Sample-GL2-Chip_run-695_60 SPD_1-23-2024	A6KSS5	A6KSS5;D3ZI16;A6KSS7	A6KSS5_RAT	Cops6_predicted	4464.11	2093.27	2173.69	4464.11	2093.27	2173.69		FNVLYDR	FNVLYDR	FNVLYDR2	2	0.00042084	0.0162462	0.000704376	1	0.000391389	0.000312012	0.000432339	0	0	3786.09	1768.2	3065.94		7098.81	0.950509	861503	856171	866838	323987	898716	297981	COP9 signalosome complex subunit 6	0	0	0.887442	8766.24	356469	0.617545	0.979233	0.146905	0.98985	0	-10000000	1747.04;1227.03;812.018;606.013;323.008;0;515.011;107.002;155.004;27.0006;	1747.04;1227.03;812.018;606.013;166.367;0;306.794;107.002;129.755;0;	0.99561;0.916802;0.904408;0.858521;0.515447;0;0.653111;0.648347;0.69108;0.210686;	10648	0.146905	0	0	0	0.983754	1	0.834687	0.851303	0.852125	0.841881
Sample-GL3-Chip_run-696_60 SPD_1-23-2024	A6KSS5	A6KSS5;D3ZI16;A6KSS7	A6KSS5_RAT	Cops6_predicted	3826.11	1999.51	2104.78	3826.11	1999.51	2104.78		FNVLYDR	FNVLYDR	FNVLYDR2	2	0.00125879	0.0291911	0.000704376	1	0.000440529	0.000312012	0.000486145	0	0	3818.09	1979.71	3230.56		7350.39	0.960491	840245	834915	845576	323987	885419	293164	COP9 signalosome complex subunit 6	0	0	0.928192	8687.19	350202	0.435729	0.978341	0	0.982418	0	-10000000	1420.04;1585.04;813.018;540.013;405.01;0;146.003;44.0011;156.004;78.0021;	1420.04;1585.04;813.019;540.013;218.991;0;121.814;0;57.5591;0;	0.989901;0.980694;0.869734;0.710205;0.515977;0;0.765539;0.140203;0.459962;0.156338;	10384	0	0	0	0	0.970809	1	0.838542	0.851303	0.851928	0.844426
Sample-WM2-Chip_run-701_60 SPD_1-23-2024	A6KSS5	A6KSS5;D3ZI16;A6KSS7	A6KSS5_RAT	Cops6_predicted	4947.14	2862	2971.56	4947.14	2862	2971.56		FNVLYDR	FNVLYDR	FNVLYDR2	2	0.000654088	0.0153704	0.000704376	1	0.000499002	0.000312012	0.000557414	0	0	3485.26	2052.02	3305.24		8311.48	0.936099	82963	824297	834962	323987	872063	297959	COP9 signalosome complex subunit 6	0	0	0.792162	8764.18	334367	0.621595	0.965896	0	0.990517	0	-10000000	1418.04;1197.03;992.023;602.014;177.004;0;333.008;62.0011;70.002;39.0011;	1418.04;1075.2;992.023;555.586;0;0;231.904;32.9551;46.7148;0;	0.931337;0.89243;0.990237;0.819936;0.117062;0;0.724097;0.46919;0.565774;0.0732668;	10252	0	0	0	0	0.98463	1	0.833229	0.851303	0.853268	0.84013
Sample-GL1-Chip_run-694_60 SPD_1-23-2024	A6KSS5	A6KSS5;D3ZI16;A6KSS7	A6KSS5_RAT	Cops6_predicted	3057.09	2009.86	2159.86	3057.09	2009.86	2159.86		FNVLYDR	FNVLYDR	FNVLYDR2	2	0.000366339	0.0057185	0.000704376	1	0.000431965	0.000312012	0.000481232	0	0	2583.99	1645.58	2347.6		6072.66	0.889252	842008	83667	84734	323987	888114	294161	COP9 signalosome complex subunit 6	0	0	0.820407	6684.16	306095	0.655208	0.992488	0	0.996519	0	-10000000	1059.02;950.023;624.014;345.007;282.008;0;354.009;29.0006;140.003;0;	1059.02;900.952;624.014;345.007;130.866;0;208.804;0;0;0;	0.877275;0.874682;0.930614;0.982835;0.405664;0;0.584733;0.230697;0.29996;0;	10406	0	0	0	0	0.994282	1	0.834792	0.851303	0.850513	0.84293
Sample-WM3-Chip_run-702_60 SPD_1-23-2024	A6KSS5	A6KSS5;D3ZI16;A6KSS7	A6KSS5_RAT	Cops6_predicted	7847.19	4119.76	3061.45	7847.19	4119.76	3061.45		FNVLYDR	FNVLYDR	FNVLYDR2	2	0.00196905	0.0746157	0.000704376	1	0.000515464	0.000312012	0.000576037	0	0	3471.59	2042.51	3379.42		8741.79	0.934133	82593	820599	831263	323987	871486	295651	COP9 signalosome complex subunit 6	0	0	0.561898	8980.22	270243	0.600854	0.96861	0	0.955155	0	-10000000	1699.04;881.017;893.022;298.009;104.003;0;317.007;54.0011;67.0015;39.001;	1699.04;881.017;891.542;295.699;104.003;0;163.988;54.0011;0;0;	0.941992;0.974578;0.879189;0.767112;0.594631;0;0.555938;0.503058;0.286219;0.182602;	10208	0	0	0	0	0.925384	1	0.825208	0.851303	0.85371	0.834743
Sample-ML2-Chip_run-698_60 SPD_1-23-2024	Q498U4	Q498U4;A0A8I6AKB7;A0A8I5ZWH1;A0A8I6AC55;A6KSJ6;A6KSJ8;A6KSJ9;A6KSK0	SARNP_RAT	Sarnp	39393	14245.9	14811.7	39393	14245.9	14811.7		FNVPVSLESK	FNVPVSLESK	FNVPVSLESK2	2	6.59674	0.000372764	3.85464	1	0.000421763	0.000312012	0.000469925	0	0	33525.9	12534.8	28421.6		46347	0.98676	104363	10383	104896	435789	103059	443774	SAP domain-containing ribonucleoprotein	0	0	0.991116	54670.6	595891	0.217607	1	112352	0.999761	0	-10000000	29502.8;4460.12;2615.07;1462.04;1408.04;2254.06;519.013;550.015;680.022;393.01;333.009;391.01;	29502.8;4460.12;2615.07;1455.14;1408.04;2254.06;516.476;484.428;680.022;371.462;292.961;305.191;	0.993251;0.968686;0.966993;0.954318;0.887469;0.976705;0.87956;0.841585;0.931684;0.8868;0.819235;0.681621;	12904	112352	0	0	0	0.999627	1	0.906458	0.901548	0.911226	0.897015
Sample-WM1-Chip_run-700_60 SPD_1-23-2024	Q498U4	Q498U4;A0A8I6AKB7;A0A8I5ZWH1;A0A8I6AC55;A6KSJ6;A6KSJ8;A6KSJ9;A6KSK0	SARNP_RAT	Sarnp	18230.5	10576.1	10728.8	18230.5	10576.1	10728.8		FNVPVSLESK	FNVPVSLESK	FNVPVSLESK2	2	0.000177226	0.000522066	3.85464	1	0.000506329	0.000312012	0.000571755	0	0	17539.9	10259.7	17278		27476.4	0.985193	104342	103808	104875	435789	10358	437995	SAP domain-containing ribonucleoprotein	0	0	0.698376	27892.8	443479	0.217335	1	0.897537	0.999672	0	-10000000	15733.4;3603.1;1084.03;1513.04;744.022;1044.03;299.01;346.011;374.011;343.011;407.01;1749.05;	15733.4;3290.03;1062.42;1513.04;744.022;1044.03;258.925;346.011;374.011;306.544;267.724;1749.05;	0.993896;0.858011;0.8967;0.90369;0.927521;0.984753;0.778591;0.927265;0.923723;0.842202;0.681185;0.869848;	12904	0.897537	0	0	0	0.999478	1	0.908542	0.901548	0.907719	0.902338
Sample-ML3-Chip_run-699_60 SPD_1-23-2024	Q498U4	Q498U4;A0A8I6AKB7;A0A8I5ZWH1;A0A8I6AC55;A6KSJ6;A6KSJ8;A6KSJ9;A6KSK0	SARNP_RAT	Sarnp	40516.1	13703.6	14930.3	40516.1	13703.6	14930.3		FNVPVSLESK	FNVPVSLESK	FNVPVSLESK2	2	4.98355	8.28713	3.85464	1	0.000399042	0.000312012	0.000442087	0	0	37588	12979	29885.1		42724.4	0.991722	104894	104361	105427	435789	103425	443123	SAP domain-containing ribonucleoprotein	0	0	0.992381	53736.5	630604	0.26236	1	163768	0.999946	0	-10000000	32636.9;4110.11;3007.09;2494.08;1944.06;2505.08;755.021;798.023;376.012;686.017;437.014;569.015;	32636.9;4110.11;3007.09;2435.13;1944.06;2505.08;755.022;797.318;376.012;686.017;437.014;411.591;	0.993944;0.985809;0.983554;0.944368;0.967057;0.969607;0.975237;0.970376;0.898122;0.859162;0.960938;0.711768;	12970	163768	0	0	0	0.999917	1	0.910104	0.901548	0.911869	0.899741
Sample-ML1-Chip_run-697_60 SPD_1-23-2024	Q498U4	Q498U4;A0A8I6AKB7;A0A8I5ZWH1;A0A8I6AC55;A6KSJ6;A6KSJ8;A6KSJ9;A6KSK0	SARNP_RAT	Sarnp	50310.4	18143.1	19798.8	50310.4	18143.1	19798.8		FNVPVSLESK	FNVPVSLESK	FNVPVSLESK2	2	0.000332834	0.0013821	3.85464	0.0590151	0.000420168	0.000312012	0.000464468	0	0	41440.2	15703.6	32830.4		50421.6	0.988881	102948	102415	103481	435789	101725	442899	SAP domain-containing ribonucleoprotein	0	0	0.996654	63644.7	627631	0.209343	1	0.904384	0.99913	153702	0.401305	35765.1;3801.11;3441.1;1593.05;2234.06;3121.09;337.01;732.023;596.02;658.02;279.008;835.026;	35765.1;3801.11;3441.1;1564.91;2234.06;3121.09;251.311;684.766;596.02;658.02;212.136;671.563;	0.99079;0.990423;0.975792;0.924849;0.97848;0.962632;0.706998;0.928176;0.922275;0.937839;0.739963;0.750077;	12728	0.904384	0	0	0	0.998618	1	0.9125	0.901548	0.911289	0.903362
Sample-GL2-Chip_run-695_60 SPD_1-23-2024	Q498U4	Q498U4;A0A8I6AKB7;A0A8I5ZWH1;A0A8I6AC55;A6KSJ6;A6KSJ8;A6KSJ9;A6KSK0	SARNP_RAT	Sarnp	38559	18237.1	18196	38559	18237.1	18196		FNVPVSLESK	FNVPVSLESK	FNVPVSLESK2	2	0.61885	0.000183414	3.85464	1	0.000391389	0.000312012	0.000432339	0	0	34238	16526.5	28655.7		51188.8	0.990593	105951	105418	106484	435789	104395	44.36	SAP domain-containing ribonucleoprotein	0	0	0.994883	61160.7	595981	0.221581	1	0.831187	0.999884	228475	0.443726	29117.8;3521.08;3036.09;1423.05;2084.07;1862.05;428.011;607.015;553.012;504.016;269.007;612.017;	29117.8;3521.08;3036.09;1423.05;2084.07;1862.05;406.181;607.015;553.012;504.016;60.8621;330.735;	0.993199;0.981596;0.986947;0.872132;0.959484;0.973282;0.885322;0.928841;0.938842;0.934306;0.488234;0.589898;	13102	0.831187	0	0	0	0.999817	1	0.905104	0.901548	0.906932	0.898534
Sample-GL3-Chip_run-696_60 SPD_1-23-2024	Q498U4	Q498U4;A0A8I6AKB7;A0A8I5ZWH1;A0A8I6AC55;A6KSJ6;A6KSJ8;A6KSJ9;A6KSK0	SARNP_RAT	Sarnp	47729.2	24412.3	19390.6	47729.2	24412.3	19390.6		FNVPVSLESK	FNVPVSLESK	FNVPVSLESK2	2	4.35552	4.35552	3.85464	1	0.000440529	0.000312012	0.000486145	0	0	33265.9	17383.7	28367.3		53933.2	0.990271	10489	104357	105423	435789	103409	444444	SAP domain-containing ribonucleoprotein	0	0	0.989095	63246.8	605347	0.205207	1	0.865512	0.999973	0	-10000000	28863.8;3255.08;2499.06;1381.04;1903.06;1998.06;498.013;531.015;672.022;383.01;341.011;410.015;	28863.8;3255.08;2499.06;1381.04;1903.06;1998.06;498.013;517.211;672.022;383.01;192.45;385.838;	0.992467;0.986211;0.970873;0.921834;0.982443;0.942149;0.957288;0.931252;0.949715;0.808174;0.567961;0.831859;	12970	0.865512	0	0	0	0.999956	1	0.9075	0.901548	0.907847	0.901122
Sample-WM2-Chip_run-701_60 SPD_1-23-2024	Q498U4	Q498U4;A0A8I6AKB7;A0A8I5ZWH1;A0A8I6AC55;A6KSJ6;A6KSJ8;A6KSJ9;A6KSK0	SARNP_RAT	Sarnp	14880.1	9077.97	10039.2	14880.1	9077.97	10039.2		FNVPVSLESK	FNVPVSLESK	FNVPVSLESK2	2	7.55801	0.00141851	3.85464	1	0.000499002	0.000312012	0.000557414	0	0	14880.1	9077.97	14622.1		23659.1	0.937213	10223	101696	102763	435789	101255	438678	SAP domain-containing ribonucleoprotein	0	0	0.537353	24076.6	468224	0.251949	1	156637	0.999117	0	-10000000	12880.3;2688.07;1304.04;1348.05;819.025;818.024;259.008;251.008;289.008;565.015;585.016;1323.03;	12880.3;2480.44;1180.82;1348.05;819.025;818.024;234.458;251.008;231.337;565.015;475.502;1323.03;	0.944992;0.902815;0.843407;0.91664;0.950125;0.986967;0.840496;0.903829;0.754942;0.730548;0.784824;0.943389;	12640	156637	0	0	0	0.998581	1	0.908437	0.901548	0.906764	0.902649
Sample-GL1-Chip_run-694_60 SPD_1-23-2024	Q498U4	Q498U4;A0A8I6AKB7;A0A8I5ZWH1;A0A8I6AC55;A6KSJ6;A6KSJ8;A6KSJ9;A6KSK0	SARNP_RAT	Sarnp	31853.8	19321.8	18115.4	31853.8	19321.8	18115.4		FNVPVSLESK	FNVPVSLESK	FNVPVSLESK2	2	3.85464	3.85464	3.85464	1	0.000431965	0.000312012	0.000481232	0	0	27474.7	16920.4	24138.7		48418.9	0.989022	105067	104534	105601	435789	104159	441311	SAP domain-containing ribonucleoprotein	0	0	0.988082	55110.7	60259	0.266385	1	103869	0.999976	0	-10000000	23550.6;2399.06;1951.06;1560.04;1973.05;2115.06;373.009;604.015;308.009;344.009;487.013;403.013;	23550.6;2399.06;1951.06;1440.39;1973.05;2115.06;334.023;604.015;308.009;344.009;339.143;92.1227;	0.993038;0.958611;0.961774;0.874738;0.968025;0.964719;0.827923;0.906113;0.842958;0.834379;0.697761;0.364162;	12992	103869	0	0	0	0.999961	1	0.904896	0.901548	0.906622	0.898847
Sample-WM3-Chip_run-702_60 SPD_1-23-2024	Q498U4	Q498U4;A0A8I6AKB7;A0A8I5ZWH1;A0A8I6AC55;A6KSJ6;A6KSJ8;A6KSJ9;A6KSK0	SARNP_RAT	Sarnp	12068.1	7471.04	7670.23	12068.1	7471.04	7670.23		FNVPVSLESK	FNVPVSLESK	FNVPVSLESK2	2	0.000420566	0.00990568	3.85464	1	0.000515464	0.000312012	0.000576037	0	0	12068.1	7471.04	12361.1		23143.3	0.978435	102392	101859	102925	435789	101373	440154	SAP domain-containing ribonucleoprotein	0	0	0.800076	22594.7	437845	0.317078	1	128049	0.993806	0	-10000000	10136.3;1547.04;831.024;1150.03;1107.03;826.023;199.006;333.01;190.006;355.01;284.009;1066.03;	10136.3;1547.04;824.786;1150.03;1107.03;826.023;199.006;299.38;170.89;355.01;244.916;754.993;	0.990437;0.919028;0.844114;0.928182;0.968622;0.892728;0.916155;0.871131;0.780228;0.85717;0.828738;0.657838;	12662	128049	0	0	0	0.990094	1	0.908958	0.901548	0.907978	0.903391
Sample-ML3-Chip_run-699_60 SPD_1-23-2024	Q498U4	Q498U4;A0A8I6AKB7;A0A8I5ZWH1;A0A8I6AC55;A6KSJ6;A6KSJ8;A6KSJ9;A6KSK0	SARNP_RAT	Sarnp	40516.1	13703.6	14930.3	40516.1	13703.6	14930.3		FNVPVSLESKK	FNVPVSLESKK	FNVPVSLESKK2	2	0.0055916	0.200426	0.00063841	1	0.000399042	0.000312012	0.000442087	0	0	2703.38	942042	2169.13		7813	0.923077	814654	809321	819986	260161	804737	267962	SAP domain-containing ribonucleoprotein	0	0	0	9737.33	195162	0.147337	1	0.53843	0.885041	0	-10000000	1938.05;530.022;368.01;131.005;119.004;132.006;143.004;24.0007;198.006;280.01;62.0021;193.006;	1938.05;505.915;259.41;131.005;82.4574;132.006;102.483;16.5061;176.509;216.457;62.0021;125.562;	0.985901;0.804687;0.684609;0.817195;0.631548;0.831915;0.612068;0.516178;0.923636;0.837343;0.838077;0.689126;	10070	0.53843	0	0	0	0	1	0.966563	0.980461	0.995244	0.952588
Sample-ML1-Chip_run-697_60 SPD_1-23-2024	Q498U4	Q498U4;A0A8I6AKB7;A0A8I5ZWH1;A0A8I6AC55;A6KSJ6;A6KSJ8;A6KSJ9;A6KSK0	SARNP_RAT	Sarnp	50310.4	18143.1	19798.8	50310.4	18143.1	19798.8		FNVPVSLESKK	FNVPVSLESKK	FNVPVSLESKK2	2	0.00282949	0.126235	0.00063841	0.0590151	0.000420168	0.000312012	0.000464468	0	0	5898.17	2286.95	4781.16		7307.95	0.966471	796996	791666	802327	260161	785036	269772	SAP domain-containing ribonucleoprotein	0	0	0.205593	9015.29	334023	0.232154	1	0.80843	0.926338	0	-10000000	4437.16;687.023;844.023;147.005;156.005;436.015;116.004;65.0021;139.004;210.007;31.0007;199.006;	4437.16;687.023;773.993;106.16;115.014;435.298;116.004;65.0021;134.131;172.645;31.0007;128.81;	0.989978;0.925733;0.867873;0.632679;0.616607;0.925562;0.778041;0.790189;0.847607;0.788757;0.561979;0.622314;	9850	0.80843	0	0	0	0	1	0.968646	0.980461	0.993552	0.95555
Sample-GL2-Chip_run-695_60 SPD_1-23-2024	Q498U4	Q498U4;A0A8I6AKB7;A0A8I5ZWH1;A0A8I6AC55;A6KSJ6;A6KSJ8;A6KSJ9;A6KSK0	SARNP_RAT	Sarnp	38559	18237.1	18196	38559	18237.1	18196		FNVPVSLESKK	FNVPVSLESKK	FNVPVSLESKK2	2	0.000488858	0.0204157	0.00063841	1	0.000391389	0.000312012	0.000432339	0	0	3863	1833.98	3180		4918.75	0.936072	830582	82525	835913	260161	819538	268336	SAP domain-containing ribonucleoprotein	0	0	0.128819	5975.21	278754	0.312797	1	0.405667	0.987278	0	-10000000	2769.1;513.019;776.026;90.0021;187.007;137.004;77.0023;0;216.006;260.008;0;127.004;	2769.1;371.572;722.327;90.0021;187.007;132.415;77.0023;0;156.064;236.183;0;58.4165;	0.974799;0.692814;0.912743;0.730563;0.986748;0.810006;0.731751;0;0.66973;0.835154;0;0.514444;	10268	0.405667	0	0	0	0.979584	1	0.968333	0.980461	0.991461	0.958881
Sample-GL3-Chip_run-696_60 SPD_1-23-2024	Q498U4	Q498U4;A0A8I6AKB7;A0A8I5ZWH1;A0A8I6AC55;A6KSJ6;A6KSJ8;A6KSJ9;A6KSK0	SARNP_RAT	Sarnp	47729.2	24412.3	19390.6	47729.2	24412.3	19390.6		FNVPVSLESKK	FNVPVSLESKK	FNVPVSLESKK2	2	0.000334704	0.00355017	0.00063841	1	0.000440529	0.000312012	0.000486145	0	0	4203.3	2146.78	3503.19		6532.7	0.956389	814655	809324	819987	260161	801013	270365	SAP domain-containing ribonucleoprotein	0	0	0.0403545	7838.26	237986	0.82524	1	0.370028	0.997828	0	-10000000	3370.11;377.014;526.017;252.009;235.008;331.013;271.008;33.0014;255.008;272.011;0;284.009;	3370.11;377.014;456.178;252.009;235.008;156.181;213.335;11.5413;143.504;171.245;0;253.704;	0.987047;0.858087;0.81114;0.821257;0.908218;0.605348;0.738366;0.401349;0.59506;0.658823;0;0.865059;	10070	0.370028	0	0	0	0.99645	1	0.965417	0.980461	0.991149	0.954788
Sample-ML2-Chip_run-698_60 SPD_1-23-2024	A6IG10;F1LXA0	A6IG10;A6IG11;F1LXA0	A6IG10_RAT;F1LXA0_RAT	Ndufa12;Ndufa12_predicted	80619.9	27736.8	28124.5	80619.9	27736.8	28124.5		FNVSATPEQYVPYSTTR	FNVSATPEQYVPYSTTR	FNVSATPEQYVPYSTTR2	2	6.59674	0.0002742	0.797199	1	0.000421763	0.000312012	0.000469925	0	0	30887.5	11183.8	25358.4		74530.8	0.991354	114832	114299	115365	491473	11121	519025	NADH dehydrogenase [ubiquinone] 1 alpha subcomplex subunit 12	0	0	0.982548	90781.5	517735	0.485071	1	177651	0.999825	0	-10000000	5629.26;23350.2;378.023;1908.1;1495.06;98.0052;1539.07;23.001;388.018;12366.6;627.025;82.0031;	5629.26;23350.2;378.023;1908.1;1403.99;79.5855;1539.07;23.001;350.149;12366.6;627.025;42.3606;	0.982397;0.993858;0.902918;0.987139;0.929592;0.734738;0.968977;0.621055;0.888174;0.998749;0.934332;0.513778;	14201	177651	0	0	0	0.999726	1	11774	116644	117759	116285
Sample-WM1-Chip_run-700_60 SPD_1-23-2024	A6IG10;F1LXA0	A6IG10;A6IG11;F1LXA0	A6IG10_RAT;F1LXA0_RAT	Ndufa12;Ndufa12_predicted	70463.5	36790.7	31793.3	70463.5	36790.7	31793.3		FNVSATPEQYVPYSTTR	FNVSATPEQYVPYSTTR	FNVSATPEQYVPYSTTR2	2	0.000703425	0.00685378	0.797199	1	0.000506329	0.000312012	0.000571755	0	0	24662.2	13307.8	22411		68813	0.993457	115878	115345	116411	491473	112556	515772	NADH dehydrogenase [ubiquinone] 1 alpha subcomplex subunit 12	0	0	0.996808	75725.3	520884	0.335227	1	0.983884	0.995716	0	-10000000	4515.23;18615;303.017;1532.06;946.042;26.001;1549.07;28.001;56.002;9109.39;339.016;149.008;	4515.23;18615;274.459;1532.06;702;10.7748;1549.07;0;14.3432;9109.39;316.249;104.44;	0.993444;0.996046;0.843587;0.962031;0.751026;0.39999;0.972731;0.182235;0.345485;0.993972;0.817609;0.582779;	14333	0.983884	0	0	0	0.993146	1	117125	116644	117391	116091
Sample-ML3-Chip_run-699_60 SPD_1-23-2024	A6IG10;F1LXA0	A6IG10;A6IG11;F1LXA0	A6IG10_RAT;F1LXA0_RAT	Ndufa12;Ndufa12_predicted	79271.8	28870.8	26734.7	79271.8	28870.8	26734.7		FNVSATPEQYVPYSTTR	FNVSATPEQYVPYSTTR	FNVSATPEQYVPYSTTR2	2	4.98355	0.00023208	0.797199	1	0.000399042	0.000312012	0.000442087	0	0	29887.5	10913.2	25128.6		65914	0.995723	115365	114831	115898	491473	111889	518292	NADH dehydrogenase [ubiquinone] 1 alpha subcomplex subunit 12	0	0	0.9738	78396.7	50949	0.519565	1	0.980781	0.99985	0	-10000000	5344.26;22306.1;387.018;2237.11;1584.07;25.001;1460.07;93.0052;198.008;10868.5;641.029;140.007;	5344.26;22306.1;387.018;2237.11;1584.07;12.4401;1460.07;93.0052;104.807;10868.5;621.301;129.221;	0.992471;0.997123;0.877368;0.989526;0.946343;0.439638;0.958498;0.911071;0.555684;0.988673;0.923104;0.665204;	14267	0.980781	0	0	0	0.999768	1	117865	116644	117772	116487
Sample-ML1-Chip_run-697_60 SPD_1-23-2024	A6IG10;F1LXA0	A6IG10;A6IG11;F1LXA0	A6IG10_RAT;F1LXA0_RAT	Ndufa12;Ndufa12_predicted	75627.7	27543.8	28976.5	75627.7	27543.8	28976.5		FNVSATPEQYVPYSTTR	FNVSATPEQYVPYSTTR	FNVSATPEQYVPYSTTR2	2	8.40336	0.00010901	0.797199	1	0.000420168	0.000312012	0.000464468	0	0	29837.5	11682.8	24424.5		69952.1	0.99222	113773	11324	114306	491473	110183	518352	NADH dehydrogenase [ubiquinone] 1 alpha subcomplex subunit 12	0	0	0.990666	85455	485239	0.490646	1	138921	0.999931	0	-10000000	5615.28;22538.2;359.017;1684.07;1327.06;57.0021;1494.07;178.008;199.01;9849.46;421.021;142.007;	5615.28;22538.2;359.017;1684.07;1249.48;57.0021;1494.07;178.008;167.102;9849.46;421.021;142.007;	0.991884;0.995753;0.902784;0.946054;0.917394;0.681244;0.922749;0.741395;0.660304;0.979141;0.947381;0.800416;	14069	138921	0	0	0	0.999891	1	117646	116644	117737	116254
Sample-GL2-Chip_run-695_60 SPD_1-23-2024	A6IG10;F1LXA0	A6IG10;A6IG11;F1LXA0	A6IG10_RAT;F1LXA0_RAT	Ndufa12;Ndufa12_predicted	39874.4	18754.2	17347.1	39874.4	18754.2	17347.1		FNVSATPEQYVPYSTTR	FNVSATPEQYVPYSTTR	FNVSATPEQYVPYSTTR2	2	0.61885	0.00141221	0.797199	1	0.000391389	0.000312012	0.000432339	0	0	19481.9	9305.3	16134.7		49404.5	0.986812	116065	115532	116598	491473	112854	515123	NADH dehydrogenase [ubiquinone] 1 alpha subcomplex subunit 12	0	0	0.994845	59653.5	415558	0.469075	1	0.972666	0.999109	0	-10000000	3569.15;14498.7;273.012;1414.06;705.038;34.002;1062.04;29.001;222.011;8001.4;466.024;93.0042;	3569.15;14498.7;273.012;1414.06;596.626;34.002;1062.04;0;217.955;8001.4;466.024;0;	0.979125;0.994634;0.899073;0.92602;0.666402;0.5092;0.870078;0.368429;0.868543;0.988753;0.907732;0.413921;	14355	0.972666	0	0	0	0.998588	1	117625	116644	117781	116253
Sample-GL3-Chip_run-696_60 SPD_1-23-2024	A6IG10;F1LXA0	A6IG10;A6IG11;F1LXA0	A6IG10_RAT;F1LXA0_RAT	Ndufa12;Ndufa12_predicted	36169.2	20137.2	22379.6	36169.2	20137.2	22379.6		FNVSATPEQYVPYSTTR	FNVSATPEQYVPYSTTR	FNVSATPEQYVPYSTTR2	2	0.797199	0.797199	0.797199	1	0.000440529	0.000312012	0.000486145	0	0	16059.7	8052.72	13140.7		39354	0.987868	115003	11447	115537	491473	111676	516797	NADH dehydrogenase [ubiquinone] 1 alpha subcomplex subunit 12	0	0	0.99698	48096.1	400956	0.692334	1	0.956724	0.999995	0	-10000000	1871.1;13151.6;103.005;1037.06;767.037;32.0021;564.031;23.001;129.006;5480.28;358.019;33.0021;	1871.1;13151.6;103.005;1037.06;767.037;0;564.031;23.001;120.922;5480.28;358.019;33.0021;	0.963962;0.992995;0.814369;0.965987;0.965889;0.152996;0.920423;0.554438;0.769174;0.982146;0.75671;0.554438;	14223	0.956724	0	0	0	0.999992	1	117406	116644	117709	11611
Sample-WM2-Chip_run-701_60 SPD_1-23-2024	A6IG10;F1LXA0	A6IG10;A6IG11;F1LXA0	A6IG10_RAT;F1LXA0_RAT	Ndufa12;Ndufa12_predicted	57305.1	33032.2	32180.6	57305.1	33032.2	32180.6		FNVSATPEQYVPYSTTR	FNVSATPEQYVPYSTTR	FNVSATPEQYVPYSTTR2	2	7.55801	0.000876002	0.797199	1	0.000499002	0.000312012	0.000557414	0	0	18505.8	10238.8	16492		50720.3	0.986995	113764	113231	114298	491473	110432	517652	NADH dehydrogenase [ubiquinone] 1 alpha subcomplex subunit 12	0	0	0.994257	56913.6	432757	0.556567	1	125494	0.999455	0	-10000000	2482.13;15005.6;252.012;1018.06;916.039;48.0021;1173.06;91.0041;60.002;6585.3;484.025;62.0031;	2482.13;15005.6;236.088;1018.06;916.04;0;1173.06;82.6067;60.002;6585.3;484.025;45.9362;	0.971188;0.9931;0.845419;0.935544;0.915404;0.421075;0.933513;0.709778;0.722991;0.984121;0.88816;0.587484;	14069	125494	0	0	0	0.999124	1	117354	116644	117317	116467
Sample-GL1-Chip_run-694_60 SPD_1-23-2024	A6IG10;F1LXA0	A6IG10;A6IG11;F1LXA0	A6IG10_RAT;F1LXA0_RAT	Ndufa12;Ndufa12_predicted	35361.3	21551.7	21984.6	35361.3	21551.7	21984.6		FNVSATPEQYVPYSTTR	FNVSATPEQYVPYSTTR	FNVSATPEQYVPYSTTR2	2	0.96918	0.000366216	0.797199	0.0317316	0.000431965	0.000312012	0.000481232	0	0	13209.7	7902.57	11273.8		37165.4	0.988986	115181	114648	115714	491473	112255	514264	NADH dehydrogenase [ubiquinone] 1 alpha subcomplex subunit 12	0	0	0.979118	43547	414366	0.551935	1	0.962614	0.999776	0	-10000000	1792.09;10798.5;204.01;619.025;778.036;0;724.034;0;145.006;4748.22;441.021;25.0011;	1792.09;10798.5;204.01;619.025;757.423;0;724.034;0;145.006;4748.22;441.021;25.0011;	0.975656;0.994908;0.846112;0.92428;0.864577;0;0.93537;0;0.851032;0.968018;0.904319;0.514169;	14245	0.962614	0	0	0	0.999634	1	117542	116644	117778	116124
Sample-WM3-Chip_run-702_60 SPD_1-23-2024	A6IG10;F1LXA0	A6IG10;A6IG11;F1LXA0	A6IG10_RAT;F1LXA0_RAT	Ndufa12;Ndufa12_predicted	77603.7	43934.8	35949.6	77603.7	43934.8	35949.6		FNVSATPEQYVPYSTTR	FNVSATPEQYVPYSTTR	FNVSATPEQYVPYSTTR2	2	0.000148368	0.000476999	0.797199	1	0.000515464	0.000312012	0.000576037	0	0	23141.1	13199.1	21838.4		67610.9	0.991202	113927	113394	11446	491473	110399	51698	NADH dehydrogenase [ubiquinone] 1 alpha subcomplex subunit 12	0	0	0.995916	71644	485466	0.326798	1	158678	0.9997	0	-10000000	3915.18;17674.8;217.008;1551.07;1162.06;113.005;1606.09;50.002;192.009;8427.4;556.025;102.004;	3915.18;17674.8;217.008;1551.07;981.434;113.005;1606.09;26.6034;192.009;8427.4;540.658;102.004;	0.980104;0.994453;0.888044;0.982162;0.782466;0.674489;0.910016;0.551264;0.925955;0.991354;0.852227;0.829727;	14091	158678	0	0	0	0.999523	1	1175	116644	117198	116679
Sample-ML2-Chip_run-698_60 SPD_1-23-2024	P62828	P62828;Q8K586;A6IIQ5;A6J0S3;A6KNS1;F7ER02	RAN_RAT	Ran	54917.5	18993.7	18704.4	54917.5	18993.7	18704.4		FNVWDTAGQEK	FNVWDTAGQEK	FNVWDTAGQEK2	2	0.00022304	0.00103975	1.42924	0.000589275	0.000421763	0.000312012	0.000469925	0	0	3810.12	1357.95	3079.04		4907.07	0.962505	932196	926865	937532	356123	920107	360778	GTP-binding nuclear protein Ran	0	0	0.955705	6072.19	390722	0.541562	1	108881	0.999335	0	-10000000	1687.06;1674.06;403.013;2454.08;452.014;240.007;875.031;25.0007;75.0023;408.014;82.002;357.011;	1687.06;1674.06;402.282;2343.52;449.003;213.001;783.945;25.0007;75.0023;256.324;47.9708;317.687;	0.977695;0.986513;0.803451;0.912574;0.815918;0.883607;0.791359;0.602719;0.786632;0.654119;0.505947;0.766631;	11524	108881	0	0	0	0.99896	1	0.961563	0.954045	0.965969	0.949414
Sample-WM1-Chip_run-700_60 SPD_1-23-2024	P62828	P62828;Q8K586;A6IIQ5;A6J0S3;A6KNS1;F7ER02	RAN_RAT	Ran	68455.8	39520.1	36779.8	68455.8	39520.1	36779.8		FNVWDTAGQEK	FNVWDTAGQEK	FNVWDTAGQEK2	2	9.61538	0.000301932	1.42924	0.000630915	0.000506329	0.000312012	0.000571755	0	0	4674.15	2766.08	4658.25		11336.6	0.975943	939081	93375	944412	356123	926784	361563	GTP-binding nuclear protein Ran	0	0	0.959942	11375.3	510315	0.452461	1	0.895759	0.999811	0	-10000000	2293.08;1678.06;600.02;1679.05;703.02;235.006;409.017;105.004;0;274.008;70.0022;421.014;	2293.08;1678.06;600.02;1530.94;703.02;169.936;409.017;93.1956;0;187.557;26.9045;361.522;	0.985459;0.971923;0.967855;0.903857;0.954501;0.71009;0.913392;0.767821;0;0.680007;0.454805;0.836428;	11612	0.895759	0	0	0	0.999698	1	0.957292	0.954045	0.962402	0.94838
Sample-ML3-Chip_run-699_60 SPD_1-23-2024	P62828	P62828;Q8K586;A6IIQ5;A6J0S3;A6KNS1;F7ER02	RAN_RAT	Ran	39715	13230	13762.4	39715	13230	13762.4		FNVWDTAGQEK	FNVWDTAGQEK	FNVWDTAGQEK2	2	0.00018615	0.00220062	1.42924	0.000538793	0.000399042	0.000312012	0.000442087	0	0	2290.33	843818	1942.96		4240.97	0.89838	935703	930373	941035	356123	926333	360525	GTP-binding nuclear protein Ran	0	0	0.878169	4999.18	341062	0.407869	1	0.702046	0.998576	0	-10000000	1174.04;883.03;425.015;3303.11;287.011;242.008;846.028;52.0013;140.005;537.018;33.0014;301.009;	1174.04;883.03;414.543;2118.21;233.261;170.693;775.633;0;0;298.444;0;274.073;	0.951059;0.850257;0.907712;0.661172;0.815412;0.608073;0.825367;0.309757;0.390189;0.603529;0.0790609;0.938564;	11568	0.702046	0	0	0	0.997799	1	0.96375	0.954045	0.966765	0.9502
Sample-ML1-Chip_run-697_60 SPD_1-23-2024	P62828	P62828;Q8K586;A6IIQ5;A6J0S3;A6KNS1;F7ER02	RAN_RAT	Ran	55177.5	21920.2	22907.3	55177.5	21920.2	22907.3		FNVWDTAGQEK	FNVWDTAGQEK	FNVWDTAGQEK2	2	4.06879	4.06879	1.42924	0.00063857	0.000420168	0.000312012	0.000464468	0	0	5339.17	1979.51	4138.42		6686.24	0.975543	918044	912712	923375	356123	907853	359661	GTP-binding nuclear protein Ran	0	0	0.937772	8626.23	404461	0.465881	1	0.626165	0.999974	0	-10000000	3112.1;1946.06;652.02;3113.1;281.01;489.017;1005.03;69.0021;179.006;404.015;121.004;369.012;	3112.1;1946.06;652.02;2846.24;281.01;489.017;1005.03;69.0021;111.32;323.187;69.3805;201.688;	0.980552;0.967954;0.961429;0.818687;0.972615;0.896583;0.974214;0.757585;0.638395;0.786097;0.462888;0.568583;	11348	0.626165	0	0	0	0.999959	1	0.964886	0.954045	0.96496	0.951945
Sample-GL2-Chip_run-695_60 SPD_1-23-2024	P62828	P62828;Q8K586;A6IIQ5;A6J0S3;A6KNS1;F7ER02	RAN_RAT	Ran	40845.1	19741.3	15724.7	40845.1	19741.3	15724.7		FNVWDTAGQEK	FNVWDTAGQEK	FNVWDTAGQEK2	2	0.000137061	0.00808634	1.42924	0.000534188	0.000391389	0.000312012	0.000432339	0	0	2274.01	1020.05	1768.69		3150.12	0.95471	94629	940959	951621	356123	933378	360339	GTP-binding nuclear protein Ran	0	0	0.880188	4050.11	33489	0.427171	1	0.836851	0.994922	0	-10000000	1049.03;1076.03;338.011;1712.05;168.006;238.007;528.017;23.0007;260.008;250.009;70.0022;451.014;	1049.03;1076.03;211.623;1039.59;148.946;209.891;495.23;23.0007;260.008;209.151;0;451.014;	0.984281;0.947505;0.583316;0.589122;0.79849;0.863105;0.873592;0.640136;0.904571;0.839345;0.242328;0.960826;	11700	0.836851	0	0	0	0.991914	1	0.966136	0.954045	0.963372	0.956179
Sample-GL3-Chip_run-696_60 SPD_1-23-2024	P62828	P62828;Q8K586;A6IIQ5;A6J0S3;A6KNS1;F7ER02	RAN_RAT	Ran	43978.1	21773.3	21316.3	43978.1	21773.3	21316.3		FNVWDTAGQEK	FNVWDTAGQEK	FNVWDTAGQEK2	2	3.54857	3.54857	1.42924	0.000652742	0.000440529	0.000312012	0.000486145	0	0	2689.8	1481.71	2417.91		6019.34	0.954273	930347	925015	93568	356123	920945	358965	GTP-binding nuclear protein Ran	0	0	0.950032	6696.2	367887	0.456264	1	0.44835	0.999978	0	-10000000	1306.04;1214.04;411.013;2321.08;178.006;389.013;826.028;62.0014;144.005;412.013;31.0008;359.012;	1306.04;1205.75;401.543;1562.25;178.006;363.588;394.154;60.298;119.496;274.874;31.0008;140.383;	0.966088;0.956003;0.947477;0.684373;0.855861;0.798913;0.480394;0.654013;0.655935;0.722343;0.597577;0.462084;	11502	0.44835	0	0	0	0.999965	1	0.9625	0.954045	0.964042	0.951777
Sample-WM2-Chip_run-701_60 SPD_1-23-2024	P62828	P62828;Q8K586;A6IIQ5;A6J0S3;A6KNS1;F7ER02	RAN_RAT	Ran	32408.8	18933.6	15907.2	32408.8	18933.6	15907.2		FNVWDTAGQEK	FNVWDTAGQEK	FNVWDTAGQEK2	2	0.00207883	0.0565265	1.42924	0.000598444	0.000499002	0.000312012	0.000557414	0	0	1198.35	732.07	1179.16		3674.32	0.880909	917962	912624	923293	356123	906906	361954	GTP-binding nuclear protein Ran	0	0	0.503128	3734.11	251904	0.498015	1	0.385012	0.96599	0	-10000000	437.015;637.02;118.004;1243.04;159.005;175.005;428.014;69.0029;153.006;267.008;85.0027;207.007;	437.015;637.02;118.004;1030.09;124.317;157.56;420.805;69.0029;153.006;243.875;48.8722;165.13;	0.875962;0.922518;0.697029;0.824702;0.685089;0.805841;0.895341;0.526371;0.806026;0.74322;0.42549;0.707743;	11348	0.385012	0	0	0	0.943473	1	0.956354	0.954045	0.96123	0.947624
Sample-GL1-Chip_run-694_60 SPD_1-23-2024	P62828	P62828;Q8K586;A6IIQ5;A6J0S3;A6KNS1;F7ER02	RAN_RAT	Ran	31820.9	19840.4	18482.4	31820.9	19840.4	18482.4		FNVWDTAGQEK	FNVWDTAGQEK	FNVWDTAGQEK2	2	0.000168449	0.000615691	1.42924	0.000702741	0.000431965	0.000312012	0.000481232	0	0	1993.07	1262.17	1800.62		6549.25	0.926311	933906	928574	939242	356123	926437	358943	GTP-binding nuclear protein Ran	0	0	0.853599	7249.22	299968	0.558983	1	0.660384	0.999624	0	-10000000	905.03;702.024;354.013;1865.07;386.012;287.009;545.019;29.0007;216.006;383.012;135.004;359.013;	905.03;702.024;354.013;1752.83;386.012;257.544;541.356;29.0007;171.697;217.191;101.266;359.013;	0.892735;0.957385;0.868496;0.83574;0.948517;0.878295;0.931825;0.552036;0.713954;0.631324;0.607664;0.780393;	11546	0.660384	0	0	0	0.999384	1	0.959896	0.954045	0.962285	0.949055
Sample-WM3-Chip_run-702_60 SPD_1-23-2024	P62828	P62828;Q8K586;A6IIQ5;A6J0S3;A6KNS1;F7ER02	RAN_RAT	Ran	52528.3	29145.3	22747.3	52528.3	29145.3	22747.3		FNVWDTAGQEK	FNVWDTAGQEK	FNVWDTAGQEK2	2	0.000182	0.000997913	1.42924	0.000588928	0.000515464	0.000312012	0.000576037	0	0	2347.09	1369.17	2265.34		7452.34	0.953952	917818	912486	92315	356123	906757	361899	GTP-binding nuclear protein Ran	0	0	0.81095	7721.27	355561	0.545047	1	111801	0.999372	0	-10000000	1112.04;1032.03;376.014;844.024;249.009;183.006;633.02;31.0007;0;303.01;116.004;195.006;	1112.04;1032.03;333.62;783.568;203.014;114.884;633.02;31.0007;0;260.244;99.3265;182.551;	0.956295;0.977863;0.802494;0.891892;0.819569;0.618535;0.960853;0.604586;0;0.841697;0.676834;0.874161;	11348	111801	0	0	0	0.999002	1	0.955104	0.954045	0.961058	0.945986
Sample-ML2-Chip_run-698_60 SPD_1-23-2024	P62332	P62332;A6HBW5;A0A8L2Q237	ARF6_RAT	Arf6	14994.4	5425.34	4576.44	14994.4	5425.34	4576.44		FNVWDVGGQDK	FNVWDVGGQDK	FNVWDVGGQDK2	2	6.59674	0.70776	0.395481	1	0.000421763	0.000312012	0.000469925	0	0	14994.4	5425.34	12301.5		16987.9	0.982512	113837	113304	11437	466548	107653	511799	ADP-ribosylation factor 6	0	0	0.993595	20706.7	600809	0.642983	1	200419	0.999955	0	-10000000	6844.2;5444.16;2706.08;2018.06;2010.06;873.027;413.012;180.006;275.008;304.009;240.008;75.002;	6844.2;5444.16;2706.08;2018.06;2010.06;873.027;410.117;180.006;264.226;296.731;235.487;75.002;	0.981685;0.992775;0.963954;0.955622;0.967571;0.895335;0.873922;0.907973;0.739414;0.863048;0.830068;0.682472;	14076	200419	0	0	0	0.999929	1	0.94625	0.936703	0.948644	0.935371
Sample-WM1-Chip_run-700_60 SPD_1-23-2024	P62332	P62332;A6HBW5;A0A8L2Q237	ARF6_RAT	Arf6	6831.18	3702.81	3720.66	6831.18	3702.81	3720.66		FNVWDVGGQDK	FNVWDVGGQDK	FNVWDVGGQDK2	2	0.959092	0.959092	0.395481	1	0.000506329	0.000312012	0.000571755	0	0	6831.18	3702.81	6235.75		10951.6	0.977149	114705	114172	115238	466548	10885	509248	ADP-ribosylation factor 6	0	0	0.988267	11997.4	553111	0.622305	1	170018	0.999994	0	-10000000	3159.07;2810.08;862.023;803.027;1238.03;687.019;193.007;145.005;140.005;294.01;103.004;29.0007;	3159.07;2810.08;862.023;803.027;1238.03;687.02;191.278;145.005;129.339;197.604;103.004;0;	0.966668;0.993518;0.962195;0.920822;0.959863;0.943504;0.681661;0.794251;0.811118;0.61561;0.766371;0.327806;	14186	170018	0	0	0	0.99999	1	0.936771	0.936703	0.944129	0.929857
Sample-ML3-Chip_run-699_60 SPD_1-23-2024	P62332	P62332;A6HBW5;A0A8L2Q237	ARF6_RAT	Arf6	12637.4	4498.72	3782.61	12637.4	4498.72	3782.61		FNVWDVGGQDK	FNVWDVGGQDK	FNVWDVGGQDK2	2	0.395481	0.395481	0.395481	1	0.000399042	0.000312012	0.000442087	0	0	12637.4	4498.72	10358.7		14717.1	0.979303	114547	114013	11508	466548	108181	512593	ADP-ribosylation factor 6	0	0	0.992597	17954.6	598385	0.655228	1	21214	0.999997	0	-10000000	5559.17;4527.13;2551.07;1255.04;1783.05;861.027;416.015;135.003;194.005;350.011;161.006;112.004;	5559.17;4527.13;2551.07;1255.04;1783.05;861.027;416.015;85.4974;86.9666;350.011;157.737;59.1731;	0.985358;0.977879;0.968634;0.9297;0.973233;0.977046;0.892769;0.662459;0.537188;0.966499;0.691782;0.592577;	14164	21214	0	0	0	0.999996	1	0.946354	0.936703	0.9503	0.934662
Sample-ML1-Chip_run-697_60 SPD_1-23-2024	P62332	P62332;A6HBW5;A0A8L2Q237	ARF6_RAT	Arf6	11509.4	4537.04	3453.72	11509.4	4537.04	3453.72		FNVWDVGGQDK	FNVWDVGGQDK	FNVWDVGGQDK2	2	8.40336	0.000120083	0.395481	1	0.000420168	0.000312012	0.000464468	0	0	11509.4	4537.04	9485.29		12252.8	0.987203	11.26	112067	113133	466548	10628	510598	ADP-ribosylation factor 6	0	0	0.980581	14867.5	607311	0.558434	1	23296	0.999924	213771	0.307047	5065.18;4294.12;2150.07;1060.04;1759.05;702.022;526.013;144.005;148.006;409.013;180.004;97.0028;	5065.18;4294.13;2150.07;1060.04;1759.05;702.022;495.524;144.005;69.9748;409.013;180.004;38.0385;	0.993529;0.99365;0.959426;0.957999;0.940509;0.96162;0.870173;0.784255;0.562518;0.963561;0.684913;0.420323;	13922	23296	0	0	0	0.99988	1	0.946042	0.936703	0.948208	0.935883
Sample-GL2-Chip_run-695_60 SPD_1-23-2024	P62332	P62332;A6HBW5;A0A8L2Q237	ARF6_RAT	Arf6	7809.23	3715.59	2453.67	7809.23	3715.59	2453.67		FNVWDVGGQDK	FNVWDVGGQDK	FNVWDVGGQDK2	2	1.26544	1.26544	0.395481	1	0.000391389	0.000312012	0.000432339	0	0	7809.23	3715.59	6442.57		12892.6	0.974683	115069	114536	115603	466548	108912	508572	ADP-ribosylation factor 6	0	0	0.962943	15627.5	489631	0.596936	1	207803	0.999992	0	-10000000	3934.11;2629.08;1246.04;1086.03;1640.04;615.019;265.008;122.003;105.003;238.008;259.007;41.0013;	3934.11;2629.08;1246.04;1086.03;1531.44;615.019;203.447;71.2293;37.4894;238.008;259.007;41.0013;	0.99197;0.947566;0.977317;0.926076;0.906686;0.921576;0.744317;0.595968;0.452508;0.843545;0.864567;0.514394;	14230	207803	0	0	0	0.999987	1	0.938646	0.936703	0.944875	0.930789
Sample-GL3-Chip_run-696_60 SPD_1-23-2024	P62332	P62332;A6HBW5;A0A8L2Q237	ARF6_RAT	Arf6	10208.4	5142.33	3329.87	10208.4	5142.33	3329.87		FNVWDVGGQDK	FNVWDVGGQDK	FNVWDVGGQDK2	2	0.70205	7.51537	0.395481	1	0.000440529	0.000312012	0.000486145	0	0	10208.4	5142.33	8391.42		13919.6	0.988884	113831	113297	114364	466548	107793	50845	ADP-ribosylation factor 6	0	0	0.993105	16933.6	591804	0.590413	1	207665	0.999954	137772	0.363778	4892.14;4346.14;976.034;1435.04;1752.05;853.027;380.012;0;195.006;425.012;188.005;137.004;	4892.14;4346.14;970.088;1406.26;1752.05;853.027;343.638;0;169.966;386.543;188.005;137.004;	0.988098;0.991756;0.979973;0.918856;0.980065;0.923434;0.821308;0;0.878286;0.886953;0.899748;0.771406;	14076	207665	0	0	0	0.999925	1	0.936667	0.936703	0.945116	0.928109
Sample-WM2-Chip_run-701_60 SPD_1-23-2024	P62332	P62332;A6HBW5;A0A8L2Q237	ARF6_RAT	Arf6	6070.19	3350.77	3013.61	6070.19	3350.77	3013.61		FNVWDVGGQDK	FNVWDVGGQDK	FNVWDVGGQDK2	2	0.31389	0.31389	0.395481	1	0.000499002	0.000312012	0.000557414	0	0	6070.19	3350.77	5397.17		8306.5	0.969421	112769	112236	113302	466548	106468	512514	ADP-ribosylation factor 6	0	0	0.99508	9342.3	45879	0.475414	1	149305	0.99998	0	-10000000	2688.08;2229.07;1153.04;516.015;1158.04;341.011;211.007;112.003;62.0021;241.007;85.0028;52.0013;	2688.08;2229.07;1153.04;516.015;1158.04;341.011;159.37;109.533;19.1872;228.86;0;0;	0.986773;0.967012;0.933628;0.854452;0.969061;0.890919;0.687792;0.779137;0.409883;0.791018;0.343408;0.307449;	13944	149305	0	0	0	0.999969	1	0.943542	0.936703	0.94395	0.936621
Sample-GL1-Chip_run-694_60 SPD_1-23-2024	P62332	P62332;A6HBW5;A0A8L2Q237	ARF6_RAT	Arf6	8514.21	5002.73	3115.05	8514.21	5002.73	3115.05		FNVWDVGGQDK	FNVWDVGGQDK	FNVWDVGGQDK2	2	0.96918	0.00016913	0.395481	1	0.000431965	0.000312012	0.000481232	0	0	8514.21	5002.73	7136.92		16235.4	0.963628	114185	113652	114719	466548	108187	508044	ADP-ribosylation factor 6	0	0	0.994824	19368.6	572118	0.86024	1	132944	0.999897	0	-10000000	3904.14;3211.1;1415.04;1024.03;1590.04;673.019;217.006;49.0013;72.0029;191.005;135.005;152.005;	3904.14;3211.1;1398.97;1024.03;1590.04;673.019;217.006;0;13.7815;144.864;85.0114;129.357;	0.990153;0.964448;0.88772;0.933326;0.979837;0.937021;0.871296;0.188934;0.295487;0.699271;0.64972;0.733435;	14120	132944	0	0	0	0.999831	1	0.932813	0.936703	0.944699	0.925339
Sample-WM3-Chip_run-702_60 SPD_1-23-2024	P62332	P62332;A6HBW5;A0A8L2Q237	ARF6_RAT	Arf6	5971.18	3460.84	3042.4	5971.18	3460.84	3042.4		FNVWDVGGQDK	FNVWDVGGQDK	FNVWDVGGQDK2	2	0.000148368	0.000108091	0.395481	1	0.000515464	0.000312012	0.000576037	0	0	5971.18	3460.84	5726.09		10264	0.966143	112754	11222	113287	466548	106492	510415	ADP-ribosylation factor 6	0	0	0.958235	10703.3	499128	0.532432	1	169534	0.999932	0	-10000000	2824.09;2232.06;915.028;632.02;919.026;328.011;163.005;91.0027;97.0027;247.008;84.0026;110.003;	2824.09;2232.06;915.028;632.02;917.885;328.011;103.839;74.1722;64.8741;185.315;53.3721;82.9501;	0.958793;0.985084;0.942629;0.95072;0.959856;0.915225;0.540412;0.645836;0.559817;0.76972;0.516562;0.650087;	13944	169534	0	0	0	0.999852	1	0.937708	0.936703	0.942716	0.931404
Sample-ML2-Chip_run-698_60 SPD_1-23-2024	P62332	P62332;A6HBW5;A0A8L2Q237	ARF6_RAT	Arf6	14994.4	5425.34	4576.44	14994.4	5425.34	4576.44		FNVWDVGGQDKIRPLWR	FNVWDVGGQDKIRPLWR	FNVWDVGGQDKIRPLWR3	3	0.000850253	0.0248268	0.00133466	1	0.000421763	0.000312012	0.000469925	0	0	3761.82	1369.08	3104.29		5293.87	0.91925	139306	138773	139839	681221	136149	706308	ADP-ribosylation factor 6	0	0	0.207527	6415.18	437947	0.569674	0.365709	0.879891	0.984358	0	-10000000	2166.08;1581.06;746.024;1118.04;485.016;537.015;97.0037;100.004;124.005;262.008;107.004;111.004;	2166.08;1556.67;746.024;1110.72;485.016;537.015;97.0037;83.0296;124.005;103.323;45.3649;88.0831;	0.900332;0.972131;0.923299;0.955568;0.920569;0.942552;0.799912;0.569384;0.802267;0.441423;0.467718;0.656004;	17227	0.879891	0	0	0	0.975173	1	0.992159	0.955423	0.9675	0.976145
Sample-ML3-Chip_run-699_60 SPD_1-23-2024	P62332	P62332;A6HBW5;A0A8L2Q237	ARF6_RAT	Arf6	12637.4	4498.72	3782.61	12637.4	4498.72	3782.61		FNVWDVGGQDKIRPLWR	FNVWDVGGQDKIRPLWR	FNVWDVGGQDKIRPLWR3	3	0.00647588	0.227772	0.00133466	1	0.000399042	0.000312012	0.000442087	0	0	2220.89	863214	1987.62		7833.85	0.876024	13984	139307	140373	681221	13684	704136	ADP-ribosylation factor 6	0	0	0.800983	8753.23	261855	0.60746	0.399016	0.307621	0.871374	0	-10000000	1190.04;1045.04;621.024;736.024;314.01;431.017;77.003;223.008;144.005;285.01;173.007;198.006;	1190.04;1045.04;621.024;716.832;314.01;431.017;77.003;183.67;24.1744;263.03;134.453;179.256;	0.819723;0.986149;0.900996;0.943023;0.936445;0.652212;0.629549;0.78233;0.261161;0.919059;0.739068;0.77212;	17293	0.307621	0	0	0	0	1	0.993854	0.955423	0.968181	0.977165
Sample-ML1-Chip_run-697_60 SPD_1-23-2024	P62332	P62332;A6HBW5;A0A8L2Q237	ARF6_RAT	Arf6	11509.4	4537.04	3453.72	11509.4	4537.04	3453.72		FNVWDVGGQDKIRPLWR	FNVWDVGGQDKIRPLWR	FNVWDVGGQDKIRPLWR3	3	0.00197549	0.0850287	0.00133466	1	0.000420168	0.000312012	0.000464468	0	0	2409.98	986941	2063.33		1888.75	0.967259	13807	137537	138603	681221	135189	704767	ADP-ribosylation factor 6	0	0	0.874866	2206.07	461644	0.444892	0.326018	115103	0.949161	0	-10000000	1170.04;1496.05;255.01;896.029;372.012;106.004;0;142.004;321.011;267.009;161.004;301.011;	1170.04;1456.98;249.501;867.936;372.012;40.0369;0;142.004;257.168;242.164;143.414;234.089;	0.978194;0.937321;0.924722;0.971227;0.923609;0.487672;0;0.818546;0.826243;0.858517;0.877623;0.779885;	17073	115103	0	0	0	0.914971	1	0.996146	0.955423	0.966461	0.980368
Sample-GL3-Chip_run-696_60 SPD_1-23-2024	P62332	P62332;A6HBW5;A0A8L2Q237	ARF6_RAT	Arf6	10208.4	5142.33	3329.87	10208.4	5142.33	3329.87		FNVWDVGGQDKIRPLWR	FNVWDVGGQDKIRPLWR	FNVWDVGGQDKIRPLWR3	3	0.00351529	0.104812	0.00133466	1	0.000440529	0.000312012	0.000486145	0	0	1420.05	706749	1153.29		1262.12	0.861428	139302	138769	139835	681221	136101	705359	ADP-ribosylation factor 6	0	0	0.223052	1554.05	228031	0.649269	0.297093	135279	0.93962	0	-10000000	502.016;915.034;195.006;657.026;292.01;296.008;35.0015;57.0015;299.01;218.008;188.006;398.012;	502.016;890.033;195.006;626.026;292.01;296.008;0;57.0015;241.993;83.6061;149.641;240.975;	0.930869;0.808455;0.924109;0.804188;0.864762;0.843786;0.327544;0.668068;0.817314;0.557981;0.713988;0.584465;	17227	135279	0	0	0	0	1	0.992292	0.955423	0.965356	0.979708
Sample-GL1-Chip_run-694_60 SPD_1-23-2024	P62332	P62332;A6HBW5;A0A8L2Q237	ARF6_RAT	Arf6	8514.21	5002.73	3115.05	8514.21	5002.73	3115.05		FNVWDVGGQDKIRPLWR	FNVWDVGGQDKIRPLWR	FNVWDVGGQDKIRPLWR3	3	0.00235831	0.0713768	0.00133466	1	0.000431965	0.000312012	0.000481232	0	0	1767.06	912519	1301.8		2081.26	0.92597	139476	138943	140009	681221	136493	705835	ADP-ribosylation factor 6	0	0	0.766048	2825.09	342629	0.414377	0.310262	0.487313	0.958224	0	-10000000	799.026;631.02;315.01;691.027;277.009;157.006;113.004;73.0031;326.01;225.008;60.0015;384.013;	799.026;545.19;313.913;691.027;277.009;76.8883;91.5163;18.3059;276.894;181.292;40.3795;315.825;	0.981672;0.784179;0.840964;0.863849;0.920264;0.462679;0.678597;0.459469;0.742745;0.806413;0.53438;0.747379;	17249	0.487313	0	0	0	0.928623	1	0.987159	0.955423	0.963845	0.97468
Sample-ML2-Chip_run-698_60 SPD_1-23-2024	P38650	P38650;M0R9X8;A6KBM1;A6KBM2;A6KBM3;F1LRT9	DYHC1_RAT	Dync1h1	74239.2	27798.1	26779.9	74239.2	27798.1	26779.9		FNYGFEYLGVQDK	FNYGFEYLGVQDK	FNYGFEYLGVQDK2	2	0.400426	0.400426	0.400426	1	0.000421763	0.000312012	0.000469925	0	0	11284.4	4221.1	9571.02		16567.8	0.981783	135822	135289	136356	670606	13501	676499	Cytoplasmic dynein 1 heavy chain 1	0	0	0.993671	19533.8	637438	0.59762	1	237378	0.999997	0	-10000000	4439.17;3238.13;2380.08;3607.12;919.039;2026.08;1501.06;1327.05;734.027;875.03;778.03;301.013;	4439.17;3238.13;2380.08;3607.12;919.039;2026.08;1501.06;1327.05;702.214;829.853;771.192;278.29;	0.995981;0.985002;0.966939;0.96142;0.963691;0.967765;0.991106;0.977779;0.876368;0.94261;0.974699;0.901534;	16799	237378	0	0	0	0.999996	1	10774	107243	108643	10629
Sample-WM1-Chip_run-700_60 SPD_1-23-2024	P38650	P38650;M0R9X8;A6KBM1;A6KBM2;A6KBM3;F1LRT9	DYHC1_RAT	Dync1h1	79817.6	42476.1	37262	79817.6	42476.1	37262		FNYGFEYLGVQDK	FNYGFEYLGVQDK	FNYGFEYLGVQDK2	2	0.626732	0.626732	0.400426	1	0.000506329	0.000312012	0.000571755	0	0	9886.42	5122.79	8627.08		18591	0.975708	13669	136157	137223	670606	136017	674104	Cytoplasmic dynein 1 heavy chain 1	0	0	0.993568	21304.9	649807	0.674453	1	244552	0.999996	146864	0.501815	3968.17;3287.16;3258.15;2631.09;1109.04;2141.09;694.025;1040.04;493.02;835.028;535.018;197.007;	3968.17;3287.16;3258.15;2631.09;1109.04;2141.09;694.025;1040.04;433.606;711.434;535.018;176.766;	0.972262;0.972609;0.989418;0.984777;0.964727;0.963611;0.875339;0.962344;0.867368;0.797235;0.947664;0.87686;	16909	244552	0	0	0	0.999994	1	107455	107243	108149	10646
Sample-ML3-Chip_run-699_60 SPD_1-23-2024	P38650	P38650;M0R9X8;A6KBM1;A6KBM2;A6KBM3;F1LRT9	DYHC1_RAT	Dync1h1	72974.1	27120.7	26751.4	72974.1	27120.7	26751.4		FNYGFEYLGVQDK	FNYGFEYLGVQDK	FNYGFEYLGVQDK2	2	0.708188	0.708188	0.400426	1	0.000399042	0.000312012	0.000442087	0	0	10213.4	4039	9300.12		15319.3	0.966823	136534	136001	137067	670606	135709	67635	Cytoplasmic dynein 1 heavy chain 1	0	0	0.990145	16823.7	590136	0.681931	1	240207	0.999995	101421	0.474262	4016.15;3371.13;2519.09;2826.1;1034.04;2309.07;1000.04;1044.05;292.012;1014.04;511.024;373.012;	4016.15;3371.13;2519.09;2826.1;1034.04;2309.07;1000.04;1044.05;292.012;1014.04;511.024;373.012;	0.990118;0.959221;0.951154;0.942788;0.910442;0.945449;0.901468;0.960615;0.935794;0.95294;0.927239;0.884014;	16887	240207	0	0	0	0.999993	1	107865	107243	108673	106297
Sample-ML1-Chip_run-697_60 SPD_1-23-2024	P38650	P38650;M0R9X8;A6KBM1;A6KBM2;A6KBM3;F1LRT9	DYHC1_RAT	Dync1h1	72156.1	28645.4	27888.3	72156.1	28645.4	27888.3		FNYGFEYLGVQDK	FNYGFEYLGVQDK	FNYGFEYLGVQDK2	2	2.10061	2.10061	0.400426	1	0.000420168	0.000312012	0.000464468	0	0	10912.4	4307.54	9005.49		16289.5	0.978004	134764	13423	135297	670606	134081	675333	Cytoplasmic dynein 1 heavy chain 1	0	0	0.996208	19738.8	643623	0.711898	1	235216	0.999987	139809	0.478867	4068.15;3311.13;3588.17;3533.14;1264.06;2094.09;992.043;1373.06;465.018;1044.04;863.04;304.012;	4068.15;3311.13;3588.17;3533.14;1264.06;2094.09;992.043;1368.72;465.018;1044.04;855.15;274.966;	0.983728;0.975251;0.969938;0.973993;0.970205;0.977615;0.906841;0.926057;0.962488;0.959058;0.958976;0.823286;	16667	235216	0	0	0	0.999979	1	107523	107243	108623	106072
Sample-GL2-Chip_run-695_60 SPD_1-23-2024	P38650	P38650;M0R9X8;A6KBM1;A6KBM2;A6KBM3;F1LRT9	DYHC1_RAT	Dync1h1	65755	32601	26508.3	65755	32601	26508.3		FNYGFEYLGVQDK	FNYGFEYLGVQDK	FNYGFEYLGVQDK2	2	1.79428	1.79428	0.400426	1	0.000391389	0.000312012	0.000432339	0	0	8733.34	4541.7	7874.97		16407.3	0.975824	136701	136168	137234	670606	136136	673448	Cytoplasmic dynein 1 heavy chain 1	0	0	0.995889	18195.7	633725	0.66583	1	231502	0.999989	0	-10000000	2878.11;2682.12;2597.1;3173.12;1217.05;1665.08;461.019;1294.06;409.014;640.028;470.016;438.021;	2878.11;2682.12;2597.1;3173.12;1217.05;1665.08;461.019;1294.06;361.304;594.315;470.016;432.682;	0.984374;0.955341;0.988294;0.985382;0.937747;0.954168;0.871263;0.948244;0.751859;0.84779;0.880033;0.948265;	16909	231502	0	0	0	0.999982	1	107469	107243	108544	106013
Sample-GL3-Chip_run-696_60 SPD_1-23-2024	P38650	P38650;M0R9X8;A6KBM1;A6KBM2;A6KBM3;F1LRT9	DYHC1_RAT	Dync1h1	57402.6	29168.3	26867.4	57402.6	29168.3	26867.4		FNYGFEYLGVQDK	FNYGFEYLGVQDK	FNYGFEYLGVQDK2	2	1.04025	1.04025	0.400426	1	0.000440529	0.000312012	0.000486145	0	0	9532.39	4796.07	7826.38		16541.9	0.972667	13564	135107	136174	670606	135024	674583	Cytoplasmic dynein 1 heavy chain 1	0	0	0.997777	20147.7	649866	0.715414	1	235106	0.999994	0	-10000000	3601.16;2855.1;2714.13;3076.12;1168.06;1714.08;894.035;1502.07;284.013;1327.05;478.018;228.008;	3601.16;2855.1;2714.13;3076.12;1168.06;1714.08;894.035;1457.16;237.829;1174.63;478.018;108.587;	0.975932;0.970946;0.977345;0.970443;0.962359;0.98352;0.982924;0.964591;0.840648;0.919481;0.965596;0.436863;	16777	235106	0	0	0	0.99999	1	10751	107243	108475	106134
Sample-WM2-Chip_run-701_60 SPD_1-23-2024	P38650	P38650;M0R9X8;A6KBM1;A6KBM2;A6KBM3;F1LRT9	DYHC1_RAT	Dync1h1	65879	37453.9	35255.9	65879	37453.9	35255.9		FNYGFEYLGVQDK	FNYGFEYLGVQDK	FNYGFEYLGVQDK2	2	0.937828	0.937828	0.400426	1	0.000499002	0.000312012	0.000557414	0	0	9697.5	5540.74	8924.61		18525.5	0.981291	134222	133688	134755	670606	133335	675635	Cytoplasmic dynein 1 heavy chain 1	0	0	0.995277	20129.8	626296	0.683242	1	207309	0.999994	198632	0.603048	3653.15;2687.11;2717.09;3397.1;696.027;2228.09;852.035;770.025;312.012;650.028;679.027;213.01;	3653.15;2687.11;2717.09;3357.24;696.027;2228.09;852.035;752.476;312.012;650.028;679.027;186.361;	0.982148;0.97849;0.983713;0.9826;0.90443;0.982269;0.864566;0.959177;0.932222;0.921452;0.911871;0.8356;	16601	207309	0	0	0	0.999991	1	107375	107243	10818	106351
Sample-GL1-Chip_run-694_60 SPD_1-23-2024	P38650	P38650;M0R9X8;A6KBM1;A6KBM2;A6KBM3;F1LRT9	DYHC1_RAT	Dync1h1	53846.6	30947.9	27377.4	53846.6	30947.9	27377.4		FNYGFEYLGVQDK	FNYGFEYLGVQDK	FNYGFEYLGVQDK2	2	2.00049	2.00049	0.400426	1	0.000431965	0.000312012	0.000481232	0	0	8171.3	4555.11	6498.34		13585.3	0.970848	135815	135282	136348	670606	135461	672509	Cytoplasmic dynein 1 heavy chain 1	0	0	0.996769	17082.7	633672	0.643394	1	237381	0.999988	0	-10000000	3505.14;2248.08;2485.09;2418.09;883.037;1622.05;1062.04;1299.05;254.01;1003.04;371.014;165.006;	3505.14;2248.08;2485.09;2418.09;883.037;1622.05;1062.04;1299.05;175.974;1003.04;371.014;146.116;	0.982194;0.937899;0.982958;0.985034;0.939598;0.976867;0.971293;0.923675;0.643474;0.968432;0.964932;0.850531;	16799	237381	0	0	0	0.99998	1	107708	107243	108528	106282
Sample-WM3-Chip_run-702_60 SPD_1-23-2024	P38650	P38650;M0R9X8;A6KBM1;A6KBM2;A6KBM3;F1LRT9	DYHC1_RAT	Dync1h1	66233.9	35192.4	34865.2	66233.9	35192.4	34865.2		FNYGFEYLGVQDK	FNYGFEYLGVQDK	FNYGFEYLGVQDK2	2	0.000148368	0.000157073	0.400426	1	0.000515464	0.000312012	0.000576037	0	0	10055.4	5069.56	8387.79		17184.4	0.973871	134563	134029	135096	670606	133824	676191	Cytoplasmic dynein 1 heavy chain 1	0	0	0.991723	20600.8	635164	0.644587	1	253297	0.999901	0	-10000000	3450.12;3081.1;2531.09;3524.14;796.038;2336.09;953.037;1022.04;226.009;950.033;724.031;356.015;	3450.12;3081.1;2531.09;3524.14;796.038;2336.09;953.037;1022.04;203.581;950.033;724.031;339.859;	0.984857;0.978074;0.987206;0.95944;0.972937;0.946859;0.975942;0.995094;0.829312;0.94009;0.916142;0.827515;	16645	253297	0	0	0	0.999843	1	107292	107243	108084	106279
Sample-ML2-Chip_run-698_60 SPD_1-23-2024	Q9JIL3;Q9JIL3-2	Q9JIL3;A0A0G2K2T6;A0A0G2K4U6;A6JNR5;Q9JIL3-2	ILF3_RAT	Ilf3	13122.4	4480.04	4679.1	13122.4	4480.04	4679.1	4678.32	FNYSGSGGR	FNYSGSGGR	FNYSGSGGR2	2	0.00514346	0.231702	0.0018734	0.000589275	0.000421763	0.000312012	0.000469925	0	1	1174	384309	871.39		2741.14	0.863374	276863	271531	282199	-200207	312113	-236695	Interleukin enhancer-binding factor 3	0	0	0.688093	3693.07	177381	0.618513	0.764801	0	0.870849	0	-10000000	476.01;362.007;484.012;122.003;237.005;55.001;72.0022;169.004;141.003;0;29.0005;	476.01;362.007;335.986;55.2266;108.724;0;59.7537;151.124;116.463;0;0;	0.924491;0.918499;0.71739;0.483435;0.569244;0.35695;0.581371;0.885512;0.78925;0;0.0897416;	3410	0	0	0	0	0	1	0.823068	0.832217	0.837018	0.831488
Sample-ML3-Chip_run-699_60 SPD_1-23-2024	Q9JIL3;Q9JIL3-2	Q9JIL3;A0A0G2K2T6;A0A0G2K4U6;A6JNR5;Q9JIL3-2	ILF3_RAT	Ilf3	15726.4	5014.38	5010.65	15726.4	5014.38	5010.65	5022.02	FNYSGSGGR	FNYSGSGGR	FNYSGSGGR2	2	0.0010808	0.0257942	0.0018734	0.000538793	0.000399042	0.000312012	0.000442087	0	1	2503.29	543584	1251.65		3624.09	0.895727	310578	305237	315909	-200207	338346	-233945	Interleukin enhancer-binding factor 3	0	0	0.898448	7248.18	283346	0.472467	0.783342	0.407625	0.983558	0	-10000000	872.019;1324.03;473.01;263.007;340.007;99.0027;152.004;223.006;210.005;0;218.005;	872.019;1210.92;420.349;246.805;145.547;89.7137;129.023;119.656;134.168;0;142.853;	0.93346;0.876575;0.872625;0.712537;0.458622;0.761647;0.827812;0.572285;0.679048;0;0.627145;	3828	0.407625	0	0	0	0.974206	1	0.823636	0.832217	0.839619	0.830364
Sample-GL2-Chip_run-695_60 SPD_1-23-2024	Q9JIL3;Q9JIL3-2	Q9JIL3;A0A0G2K2T6;A0A0G2K4U6;A6JNR5;Q9JIL3-2	ILF3_RAT	Ilf3	11402.3	5575.86	5160.37	11402.3	5575.86	5160.37	5160.21	FNYSGSGGR	FNYSGSGGR	FNYSGSGGR2	2	0.00380338	0.156951	0.0018734	0.000534188	0.000391389	0.000312012	0.000432339	0	1	1238.15	533911	925764		3126.94	0.937256	315848	310517	321185	-200207	343754	-234337	Interleukin enhancer-binding factor 3	0	0	0.532257	4182.09	242446	0.388611	0.552634	0.0603944	0.909866	0	-10000000	508.011;448.01;299.007;173.003;163.004;89.0019;29.0005;81.0014;208.005;0;70.0013;	508.011;448.01;282.133;150.691;118.453;69.0667;0;47.0819;112.53;0;14.497;	0.967312;0.953122;0.857941;0.820302;0.638142;0.605003;0.228938;0.546175;0.503089;0;0.268338;	3894	0.0603944	0	0	0	0	1	0.815938	0.832217	0.831589	0.828638
Sample-ML2-Chip_run-698_60 SPD_1-23-2024	P07335	P07335;A0A8L2Q875;A6KBS4;A6KBS5	KCRB_RAT	Ckb	883306	334062	446486	883306	334062	446486	449575	FPAEDEFPDLSSHNNHMAK	FPAEDEFPDLSSHNNHMAK	FPAEDEFPDLSSHNNHMAK3	3	6.38844	6.38844	1.61385	0.000589275	0.000421763	0.000312012	0.000469925	0	1	42809.4	16137.7	36591		179625	0.997653	885088	879755	89042	344455	908017	326832	Creatine kinase B-type	0	0	0.966938	210152	627129	0.556471	1	0	0.999959	0	-10000000	15458.6;18634.6;8716.28;6539.24;9277.31;1469.05;3220.12;4197.14;4342.15;2961.11;2954.11;10046.3;	15458.6;18634.6;8716.28;6539.24;9277.31;1469.05;3220.12;4197.14;4342.15;2961.11;2954.11;10046.3;	0.998078;0.997876;0.996423;0.993279;0.964546;0.953954;0.971218;0.953524;0.99023;0.979031;0.984836;0.995888;	10941	0	0	0	0	0.999936	1	10076	0.976352	0.988473	0.993335
Sample-WM1-Chip_run-700_60 SPD_1-23-2024	P07335	P07335;A0A8L2Q875;A6KBS4;A6KBS5	KCRB_RAT	Ckb	637242	344874	310094	637242	344874	310094	320551	FPAEDEFPDLSSHNNHMAK	FPAEDEFPDLSSHNNHMAK	FPAEDEFPDLSSHNNHMAK3	3	9.61538	0.000227744	1.61385	0.000630915	0.000506329	0.000312012	0.000571755	0	1	32219.1	18323	30856.9		162007	0.988813	891982	886651	897314	344455	915652	325705	Creatine kinase B-type	0	0	0.976891	169159	59354	0.550482	1	0	0.999857	0	-10000000	12365.5;13057.4;6796.23;4733.16;5801.23;591.022;1806.06;2110.07;3328.12;1388.05;2003.07;7302.25;	12365.5;13057.4;6796.23;4733.16;5801.23;576.52;1806.06;2110.07;3328.12;1388.05;2003.07;7302.25;	0.988366;0.996579;0.974705;0.983094;0.990678;0.873318;0.93149;0.970437;0.989155;0.956075;0.979464;0.974018;	11029	0	0	0	0	0.999772	1	100375	0.976352	0.984366	0.99288
Sample-ML3-Chip_run-699_60 SPD_1-23-2024	P07335	P07335;A0A8L2Q875;A6KBS4;A6KBS5	KCRB_RAT	Ckb	819022	298310	420344	819022	298310	420344	427071	FPAEDEFPDLSSHNNHMAK	FPAEDEFPDLSSHNNHMAK	FPAEDEFPDLSSHNNHMAK3	3	4.98355	0.000269341	1.61385	0.000538793	0.000399042	0.000312012	0.000442087	0	1	49693.5	17336.1	39917.7		176737	0.992255	892154	886821	897487	344455	912488	329146	Creatine kinase B-type	0	0	0.982425	220020	614109	0.684414	1	0	0.999825	0	-10000000	16038.5;22787.7;10867.3;8099.32;9553.32;1422.05;3748.13;3973.15;5869.2;3448.11;3231.12;11807.3;	16038.5;22787.7;10867.3;8099.32;9553.32;1422.05;3748.13;3973.15;5869.2;3448.11;3231.12;11807.3;	0.988024;0.992683;0.997603;0.990779;0.99252;0.926178;0.940948;0.982383;0.987783;0.992574;0.982761;0.990262;	11029	0	0	0	0	0.999731	1	100896	0.976352	0.989968	0.992718
Sample-ML1-Chip_run-697_60 SPD_1-23-2024	P07335	P07335;A0A8L2Q875;A6KBS4;A6KBS5	KCRB_RAT	Ckb	886759	357742	393756	886759	357742	393756	395008	FPAEDEFPDLSSHNNHMAK	FPAEDEFPDLSSHNNHMAK	FPAEDEFPDLSSHNNHMAK3	3	4.41891	4.41891	1.61385	0.00063857	0.000420168	0.000312012	0.000464468	0	1	33717.2	12674.2	26497.2		136242	0.987612	874488	869156	879819	344455	89581	330247	Creatine kinase B-type	0	0	0.983007	173366	569217	0.585716	1	0	0.999972	0	-10000000	12331.4;14713.5;6672.25;5877.21;6828.25;519.018;2465.09;2771.11;4225.17;1711.06;1995.07;8917.32;	12331.4;14713.5;6672.25;5877.21;6828.25;519.018;2465.09;2771.11;4225.17;1711.06;1995.07;8917.32;	0.985582;0.993465;0.978459;0.97524;0.995721;0.863336;0.954272;0.97172;0.944521;0.949961;0.938983;0.987087;	10809	0	0	0	0	0.999956	1	10074	0.976352	0.988753	0.992678
Sample-GL2-Chip_run-695_60 SPD_1-23-2024	P07335	P07335;A0A8L2Q875;A6KBS4;A6KBS5	KCRB_RAT	Ckb	732243	363128	289679	732243	363128	289679	295299	FPAEDEFPDLSSHNNHMAK	FPAEDEFPDLSSHNNHMAK	FPAEDEFPDLSSHNNHMAK3	3	1.70929	1.70929	1.61385	0.000534188	0.000391389	0.000312012	0.000432339	0	1	19367.7	9081.72	15747.1		79177.2	0.993152	902744	897413	908078	344455	924964	330636	Creatine kinase B-type	0	0	0.941504	97382	557502	0.754169	1	0	0.999989	0	-10000000	7791.27;7890.27;3686.14;3296.11;3308.11;376.013;1403.05;1833.06;2436.09;1003.04;1250.05;5498.19;	7791.27;7890.27;3686.14;3296.11;3308.11;376.013;1403.05;1833.06;2436.09;1003.04;1250.05;5498.19;	0.997508;0.990457;0.989713;0.974456;0.964059;0.8828;0.946428;0.94598;0.977634;0.912826;0.980194;0.963619;	11161	0	0	0	0	0.999983	1	100865	0.976352	0.986606	0.995954
Sample-GL3-Chip_run-696_60 SPD_1-23-2024	P07335	P07335;A0A8L2Q875;A6KBS4;A6KBS5	KCRB_RAT	Ckb	730502	368389	274628	730502	368389	274628	288760	FPAEDEFPDLSSHNNHMAK	FPAEDEFPDLSSHNNHMAK	FPAEDEFPDLSSHNNHMAK3	3	1.61385	1.61385	1.61385	0.000652742	0.000440529	0.000312012	0.000486145	0	1	15410.5	8036.76	13114.6		74774.9	0.989409	888585	883252	893915	344455	910564	328878	Creatine kinase B-type	0	0	0.942521	87865.2	543772	0.559636	1	0	0.99999	0	-10000000	5529.19;7126.26;2755.08;2072.07;3182.13;200.008;782.028;1193.04;1754.06;537.02;766.026;4676.15;	5529.19;7126.26;2755.08;2072.07;3182.13;200.008;782.028;1193.04;1754.06;537.02;766.026;4676.15;	0.990209;0.993757;0.976555;0.977551;0.970307;0.879046;0.932144;0.898416;0.94321;0.928669;0.890497;0.970431;	10985	0	0	0	0	0.999984	1	1005	0.976352	0.986557	0.991935
Sample-WM2-Chip_run-701_60 SPD_1-23-2024	P07335	P07335;A0A8L2Q875;A6KBS4;A6KBS5	KCRB_RAT	Ckb	626524	356195	302297	626524	356195	302297	302928	FPAEDEFPDLSSHNNHMAK	FPAEDEFPDLSSHNNHMAK	FPAEDEFPDLSSHNNHMAK3	3	7.55801	0.000450568	1.61385	0.000598444	0.000499002	0.000312012	0.000557414	0	1	29839	17557.4	28280.2		147171	0.991562	872636	867306	877969	344455	895138	326188	Creatine kinase B-type	0	0	0.972276	155283	585531	0.537922	1	0	0.999719	0	-10000000	10923.4;12897.5;6018.21;3966.15;4302.12;396.014;1737.07;2283.09;3335.12;1297.04;1014.04;6660.23;	10923.4;12897.5;6018.21;3966.15;4302.12;396.014;1737.07;2283.09;3335.12;1297.04;1014.04;6660.23;	0.984988;0.99657;0.992759;0.964803;0.966174;0.926783;0.926204;0.943328;0.974555;0.935246;0.900406;0.989683;	10787	0	0	0	0	0.999549	1	100385	0.976352	0.984249	0.993398
Sample-GL1-Chip_run-694_60 SPD_1-23-2024	P07335	P07335;A0A8L2Q875;A6KBS4;A6KBS5	KCRB_RAT	Ckb	689370	400507	320867	689370	400507	320867	321426	FPAEDEFPDLSSHNNHMAK	FPAEDEFPDLSSHNNHMAK	FPAEDEFPDLSSHNNHMAK3	3	0.96918	9.73943	1.61385	0.000702741	0.000431965	0.000312012	0.000481232	0	1	15665.6	10306.7	14703.6		99895	0.965286	89213	886799	897464	344455	91354	328647	Creatine kinase B-type	0	0	0.940016	106430	51287	0.559017	1	0	0.999941	0	-10000000	5834.21;6780.26;3051.09;2523.1;3390.12;267.008;875.032;1116.04;2060.07;1000.04;487.018;4033.14;	5834.21;6780.26;3051.09;2523.1;3390.12;267.008;875.032;1116.04;2060.07;1000.04;487.018;4033.14;	0.964003;0.962357;0.974246;0.971935;0.971699;0.872892;0.882992;0.907903;0.976564;0.918056;0.88755;0.983157;	11029	0	0	0	0	0.999903	1	100719	0.976352	0.986381	0.993365
Sample-WM3-Chip_run-702_60 SPD_1-23-2024	P07335	P07335;A0A8L2Q875;A6KBS4;A6KBS5	KCRB_RAT	Ckb	577414	314149	261638	577414	314149	261638	267885	FPAEDEFPDLSSHNNHMAK	FPAEDEFPDLSSHNNHMAK	FPAEDEFPDLSSHNNHMAK3	3	0.000148368	0.000434537	1.61385	0.000588928	0.000515464	0.000312012	0.000576037	0	1	36388.3	22161.2	36666.5		199031	0.988635	874273	868941	879607	344455	895898	328168	Creatine kinase B-type	0	0	0.978849	197521	594651	0.633017	1	0	0.999727	0	-10000000	12998.5;16105.6;7284.25;5363.21;6541.22;597.021;2650.1;3182.11;4125.16;2343.08;1911.07;9431.29;	12998.5;16105.6;7284.25;5363.21;6541.22;597.021;2650.1;3182.11;4125.16;2343.08;1911.07;9431.29;	0.9986;0.989276;0.969437;0.943431;0.997457;0.935176;0.966891;0.940271;0.983448;0.980748;0.975989;0.985986;	10809	0	0	0	0	0.999565	1	10025	0.976352	0.983904	0.991476
Sample-ML2-Chip_run-698_60 SPD_1-23-2024	P07335	P07335;A0A8L2Q875;A6KBS4;A6KBS5	KCRB_RAT	Ckb	883306	334062	446486	883306	334062	446486	449575	FPAEDEFPDLSSHNNHMAK	FPAEDEFPDLSSHNNHMAK	FPAEDEFPDLSSHNNHMAK4	4	6.59674	0.000125166	0.651603	0.000589275	0.000421763	0.000312012	0.000469925	0	1	107894	40664.1	92202.7		204160	0.996871	885265	879933	890598	344455	908017	327007	Creatine kinase B-type	0	0	0.996467	238906	557286	0.365389	1	0.892123	0.99992	0	-10000000	48793.1;39812.8;19288.4;11392.2;8859.18;7651.2;5908.13;3237.07;1379.03;1030.02;1477.03;1156.03;	48793.1;39812.8;19288.4;11392.2;8859.18;7651.2;5908.13;3237.07;1379.03;1030.02;1477.03;1156.03;	0.997045;0.997773;0.994568;0.974057;0.992747;0.987091;0.966314;0.979329;0.960343;0.888515;0.936836;0.978011;	10943	0.892123	0	0	0	0.999875	1	0.8275	0.85446	0.859751	0.834406
Sample-WM1-Chip_run-700_60 SPD_1-23-2024	P07335	P07335;A0A8L2Q875;A6KBS4;A6KBS5	KCRB_RAT	Ckb	637242	344874	310094	637242	344874	310094	320551	FPAEDEFPDLSSHNNHMAK	FPAEDEFPDLSSHNNHMAK	FPAEDEFPDLSSHNNHMAK4	4	0.42068	0.42068	0.651603	0.000630915	0.000506329	0.000312012	0.000571755	0	1	83751.9	47629.6	80211		191631	0.99496	89216	886829	897491	344455	915652	325855	Creatine kinase B-type	0	0	0.991628	200090	535089	0.404881	1	0.888898	0.999974	0	-10000000	40600.8;29187.7;13963.4;8543.2;6768.16;6053.13;5440.13;1898.04;838.018;762.018;712.017;883.018;	40600.8;29187.7;13963.4;8543.2;6768.16;6053.13;5440.13;1898.04;838.018;762.018;712.017;883.018;	0.993292;0.997756;0.993967;0.997636;0.982359;0.971301;0.991023;0.917898;0.901505;0.886315;0.874596;0.936635;	11031	0.888898	0	0	0	0.999958	1	0.820833	0.85446	0.857563	0.831052
Sample-ML3-Chip_run-699_60 SPD_1-23-2024	P07335	P07335;A0A8L2Q875;A6KBS4;A6KBS5	KCRB_RAT	Ckb	819022	298310	420344	819022	298310	420344	427071	FPAEDEFPDLSSHNNHMAK	FPAEDEFPDLSSHNNHMAK	FPAEDEFPDLSSHNNHMAK4	4	4.98355	7.89161	0.651603	0.000538793	0.000399042	0.000312012	0.000442087	0	1	121196	42041.5	96803.9		219859	0.995078	888778	883445	89411	344455	912488	326265	Creatine kinase B-type	0	0	0.993572	275258	509018	0.505076	1	0.883241	0.999949	0	-10000000	56905.5;41796.8;22493.5;13416.3;10345.2;8729.19;6981.16;3653.08;1965.04;1121.03;1869.04;1570.04;	56905.5;41796.8;22493.5;13416.3;10345.2;8729.19;6981.17;3653.08;1965.04;1121.03;1869.04;1570.04;	0.998158;0.995086;0.987274;0.991601;0.996574;0.98115;0.980506;0.994588;0.947233;0.951101;0.904655;0.958624;	10987	0.883241	0	0	0	0.999921	1	0.830208	0.85446	0.861188	0.834606
Sample-ML1-Chip_run-697_60 SPD_1-23-2024	P07335	P07335;A0A8L2Q875;A6KBS4;A6KBS5	KCRB_RAT	Ckb	886759	357742	393756	886759	357742	393756	395008	FPAEDEFPDLSSHNNHMAK	FPAEDEFPDLSSHNNHMAK	FPAEDEFPDLSSHNNHMAK4	4	1.56126	1.56126	0.651603	0.00063857	0.000420168	0.000312012	0.000464468	0	1	77119.7	29116.2	60871.3		138385	0.994372	872889	867556	87822	344455	89581	328813	Creatine kinase B-type	0	0	0.998501	175324	481443	0.538703	1	0.853107	0.99999	206716	0.464734	36773.8;27829.6;12516.3;7947.17;5548.12;5079.1;4432.1;1889.04;743.015;839.017;962.017;826.019;	36773.8;27829.6;12516.3;7947.17;5548.12;5079.1;4432.1;1889.04;743.015;839.017;962.017;826.019;	0.995221;0.997566;0.984778;0.990551;0.983408;0.987374;0.980284;0.942575;0.956641;0.85548;0.918279;0.924315;	10789	0.853107	0	0	0	0.999984	1	0.822812	0.85446	0.859946	0.831281
Sample-GL2-Chip_run-695_60 SPD_1-23-2024	P07335	P07335;A0A8L2Q875;A6KBS4;A6KBS5	KCRB_RAT	Ckb	732243	363128	289679	732243	363128	289679	295299	FPAEDEFPDLSSHNNHMAK	FPAEDEFPDLSSHNNHMAK	FPAEDEFPDLSSHNNHMAK4	4	0.651603	0.651603	0.651603	0.000534188	0.000391389	0.000312012	0.000432339	0	1	48030.9	22599	39185		90502.8	0.992871	901145	895814	906477	344455	924964	32905	Creatine kinase B-type	0	0	0.991951	110934	554146	0.454249	1	0.888699	0.999996	0	-10000000	22311.4;17388.3;8331.18;4678.1;3762.09;3873.08;2287.05;1111.02;374.007;322.007;386.01;285.007;	22311.4;17388.3;8331.18;4678.1;3762.09;3873.08;2287.05;1111.02;374.007;322.007;386.01;270.551;	0.99438;0.997248;0.979694;0.980635;0.982468;0.961021;0.971407;0.884152;0.83417;0.745571;0.859327;0.831917;	11141	0.888699	0	0	0	0.999994	1	0.8225	0.85446	0.854999	0.833249
Sample-GL3-Chip_run-696_60 SPD_1-23-2024	P07335	P07335;A0A8L2Q875;A6KBS4;A6KBS5	KCRB_RAT	Ckb	730502	368389	274628	730502	368389	274628	288760	FPAEDEFPDLSSHNNHMAK	FPAEDEFPDLSSHNNHMAK	FPAEDEFPDLSSHNNHMAK4	4	3.20829	3.20829	0.651603	0.000652742	0.000440529	0.000312012	0.000486145	0	1	52694.2	27413.2	44733.6		102714	0.993436	890539	885207	89587	344455	910564	330735	Creatine kinase B-type	0	0	0.991574	120993	513996	0.473429	1	0.831706	0.99998	0	-10000000	23795.6;19361.4;9537.22;5222.1;4112.08;3479.09;2059.04;1551.04;292.007;403.006;352.008;452.011;	23795.6;19361.4;9537.22;5222.1;4112.08;3479.09;2059.04;1551.04;292.007;403.006;352.008;452.011;	0.993015;0.992358;0.996678;0.986068;0.957676;0.982469;0.946594;0.967219;0.763193;0.81361;0.890622;0.898026;	11009	0.831706	0	0	0	0.999968	1	0.82125	0.85446	0.854444	0.832622
Sample-WM2-Chip_run-701_60 SPD_1-23-2024	P07335	P07335;A0A8L2Q875;A6KBS4;A6KBS5	KCRB_RAT	Ckb	626524	356195	302297	626524	356195	302297	302928	FPAEDEFPDLSSHNNHMAK	FPAEDEFPDLSSHNNHMAK	FPAEDEFPDLSSHNNHMAK4	4	5.97166	5.97166	0.651603	0.000598444	0.000499002	0.000312012	0.000557414	0	1	80697.8	47362.9	76288.6		168751	0.996178	872814	867483	878146	344455	895138	32634	Creatine kinase B-type	0	0	0.998163	178504	576893	0.468289	1	0.909147	0.999963	0	-10000000	37805.8;28377.7;14514.3;8593.17;5800.11;6071.13;4550.09;1388.03;764.018;861.017;567.012;412.008;	37805.8;28377.7;14514.3;8593.17;5800.11;6071.13;4550.09;1388.03;744.89;861.017;567.012;301.166;	0.995595;0.997579;0.994959;0.996933;0.988761;0.988906;0.985147;0.858486;0.865745;0.883394;0.959921;0.729658;	10789	0.909147	0	0	0	0.99994	1	0.818958	0.85446	0.855563	0.830803
Sample-GL1-Chip_run-694_60 SPD_1-23-2024	P07335	P07335;A0A8L2Q875;A6KBS4;A6KBS5	KCRB_RAT	Ckb	689370	400507	320867	689370	400507	320867	321426	FPAEDEFPDLSSHNNHMAK	FPAEDEFPDLSSHNNHMAK	FPAEDEFPDLSSHNNHMAK4	4	0.24689	0.24689	0.651603	0.000702741	0.000431965	0.000312012	0.000481232	0	1	49376	31219.7	44538.2		109946	0.99573	894088	888753	899419	344455	91354	33037	Creatine kinase B-type	0	0	0.986201	121889	521601	0.446148	1	0.877085	0.999985	0	-10000000	22545.5;18148.4;8682.17;4478.09;3244.08;3838.1;2249.05;1127.03;271.005;552.012;550.012;417.009;	22545.5;18148.4;8682.17;4478.09;3244.08;3838.1;2249.05;1127.03;265.359;352.448;524.288;417.009;	0.998295;0.99424;0.99218;0.929878;0.988246;0.976372;0.943527;0.885223;0.836254;0.698219;0.770457;0.78959;	11053	0.877085	0	0	0	0.999975	1	0.818542	0.85446	0.853292	0.831321
Sample-WM3-Chip_run-702_60 SPD_1-23-2024	P07335	P07335;A0A8L2Q875;A6KBS4;A6KBS5	KCRB_RAT	Ckb	577414	314149	261638	577414	314149	261638	267885	FPAEDEFPDLSSHNNHMAK	FPAEDEFPDLSSHNNHMAK	FPAEDEFPDLSSHNNHMAK4	4	0.000148368	0.000498326	0.651603	0.000588928	0.000515464	0.000312012	0.000576037	0	1	92049.9	56256.4	93078.4		217998	0.995722	872673	867342	878008	344455	895898	326823	Creatine kinase B-type	0	0	0.994074	215589	53579	0.500566	1	0.862781	0.999687	0	-10000000	44415.9;32651.7;14982.3;9519.2;6729.17;6060.13;5058.12;2572.06;1056.02;795.017;769.018;758.018;	44415.9;32651.7;14982.3;9519.2;6729.17;6060.13;5058.12;2572.06;941.615;795.017;769.018;758.018;	0.996632;0.998892;0.986115;0.988763;0.998516;0.988353;0.963179;0.960192;0.808088;0.89813;0.788805;0.961726;	10789	0.862781	0	0	0	0.999502	1	0.815208	0.85446	0.856122	0.828462
Sample-ML2-Chip_run-698_60 SPD_1-23-2024	P07335	P07335;A0A8L2Q875;A6KBS4;A6KBS5	KCRB_RAT	Ckb	883306	334062	446486	883306	334062	446486	449575	FPAEDEFPDLSSHNNHM(UniMod:35)AK	FPAEDEFPDLSSHNNHMAK	FPAEDEFPDLSSHNNHM(UniMod:35)AK3	3	0.23374	0.23374	0.698821	0.000589275	0.000421763	0.000312012	0.000469925	0	1	62719.3	22721.2	51518.6		276201	0.988957	822879	817548	828209	278406	824476	276759	Creatine kinase B-type	0	0	0.988365	336250	614371	0.60017	1	0.918645	0.999985	0	-10000000	19777.6;30123.2;13513.5;12818.5;9216.3;6067.2;3176.11;527.018;6995.26;15224.6;1694.06;5250.19;	19777.6;30123.2;13513.5;12818.5;9216.3;6067.2;3176.11;527.018;6995.26;15224.6;1694.06;5250.19;	0.990273;0.991276;0.981698;0.98148;0.988198;0.995618;0.990734;0.874045;0.990739;0.998406;0.957918;0.959172;	10171	0.918645	0	0	0	0.999977	1	100854	0.975835	0.98787	0.994132
Sample-WM1-Chip_run-700_60 SPD_1-23-2024	P07335	P07335;A0A8L2Q875;A6KBS4;A6KBS5	KCRB_RAT	Ckb	637242	344874	310094	637242	344874	310094	320551	FPAEDEFPDLSSHNNHM(UniMod:35)AK	FPAEDEFPDLSSHNNHMAK	FPAEDEFPDLSSHNNHM(UniMod:35)AK3	3	0.26399	0.26399	0.698821	0.000630915	0.000506329	0.000312012	0.000571755	0	1	27407.9	16250.4	27366.6		189411	0.990401	831558	826224	83689	278406	832635	28024	Creatine kinase B-type	0	0	0.984325	189697	586753	0.62066	1	0.776734	0.999983	0	-10000000	9285.32;12347.4;7169.25;5775.17;4176.15;3039.11;1501.05;73.0023;3419.12;7447.27;689.025;2146.07;	9285.32;12347.4;7169.25;5775.17;4176.15;3039.11;1501.05;51.4395;3419.12;7447.27;689.025;2146.07;	0.996092;0.988743;0.99723;0.984797;0.986797;0.991582;0.953508;0.520608;0.985201;0.994079;0.89583;0.978372;	10281	0.776734	0	0	0	0.999974	1	100219	0.975835	0.983821	0.991247
Sample-ML3-Chip_run-699_60 SPD_1-23-2024	P07335	P07335;A0A8L2Q875;A6KBS4;A6KBS5	KCRB_RAT	Ckb	819022	298310	420344	819022	298310	420344	427071	FPAEDEFPDLSSHNNHM(UniMod:35)AK	FPAEDEFPDLSSHNNHMAK	FPAEDEFPDLSSHNNHM(UniMod:35)AK3	3	1.15886	1.15886	0.698821	0.000538793	0.000399042	0.000312012	0.000442087	0	1	56501	19834.1	45669.7		228966	0.991984	826383	821052	83172	278406	826319	279055	Creatine kinase B-type	0	0	0.99471	283270	602428	0.68039	1	0.941879	0.999992	0	-10000000	18753.6;25323;11897.4;12424.4;8064.27;5340.17;3165.11;418.014;6319.24;13165.5;1324.05;4334.15;	18753.6;25323;11897.4;12424.4;8064.27;5340.17;3165.11;418.014;6319.24;13165.5;1324.05;4334.15;	0.98935;0.991387;0.988468;0.997178;0.968164;0.978429;0.993528;0.94183;0.972272;0.987906;0.942147;0.974128;	10215	0.941879	0	0	0	0.999988	1	101094	0.975835	0.989342	0.994531
Sample-ML1-Chip_run-697_60 SPD_1-23-2024	P07335	P07335;A0A8L2Q875;A6KBS4;A6KBS5	KCRB_RAT	Ckb	886759	357742	393756	886759	357742	393756	395008	FPAEDEFPDLSSHNNHM(UniMod:35)AK	FPAEDEFPDLSSHNNHMAK	FPAEDEFPDLSSHNNHM(UniMod:35)AK3	3	3.91739	3.91739	0.698821	0.00063857	0.000420168	0.000312012	0.000464468	0	1	54141.9	21412.3	44765.3		246845	0.986809	806948	801617	81228	278406	807236	279632	Creatine kinase B-type	0	0	0.996688	298550	550976	0.72429	1	0.868608	0.999975	0	-10000000	17436.6;24947.9;12478.5;11757.4;7596.25;4431.17;3788.14;250.01;5323.2;14084.5;1270.04;5104.15;	17436.6;24947.9;12478.5;11757.4;7596.25;4431.17;3788.14;246.517;5323.2;14084.5;1270.04;5104.15;	0.982416;0.991118;0.997939;0.984179;0.968998;0.987821;0.983172;0.852822;0.96859;0.992738;0.969674;0.983496;	9973	0.868608	0	0	0	0.999961	1	100552	0.975835	0.988183	0.991229
Sample-GL2-Chip_run-695_60 SPD_1-23-2024	P07335	P07335;A0A8L2Q875;A6KBS4;A6KBS5	KCRB_RAT	Ckb	732243	363128	289679	732243	363128	289679	295299	FPAEDEFPDLSSHNNHM(UniMod:35)AK	FPAEDEFPDLSSHNNHMAK	FPAEDEFPDLSSHNNHM(UniMod:35)AK3	3	0.698821	0.698821	0.698821	0.000534188	0.000391389	0.000312012	0.000432339	0	1	30599.1	14490	25124.7		142406	0.985874	838757	833425	844087	278406	842146	277225	Creatine kinase B-type	0	0	0.996659	173434	571654	0.645143	1	0.892757	0.999996	0	-10000000	10017.4;13546.5;5656.2;7035.24;4729.16;3020.09;1624.06;217.007;3616.14;7712.27;616.023;2267.09;	10017.4;13546.5;5656.2;7035.24;4729.16;3020.09;1624.06;217.007;3616.14;7712.27;616.023;2267.09;	0.97794;0.99769;0.960265;0.974421;0.961319;0.970095;0.953817;0.813902;0.976946;0.991098;0.907804;0.959327;	10369	0.892757	0	0	0	0.999993	1	100656	0.975835	0.986026	0.993721
Sample-GL3-Chip_run-696_60 SPD_1-23-2024	P07335	P07335;A0A8L2Q875;A6KBS4;A6KBS5	KCRB_RAT	Ckb	730502	368389	274628	730502	368389	274628	288760	FPAEDEFPDLSSHNNHM(UniMod:35)AK	FPAEDEFPDLSSHNNHMAK	FPAEDEFPDLSSHNNHM(UniMod:35)AK3	3	4.37497	4.37497	0.698821	0.000652742	0.000440529	0.000312012	0.000486145	0	1	23272.8	12125.2	19786.3		132993	0.988428	824607	819276	829939	278406	82387	279923	Creatine kinase B-type	0	0	0.982859	156428	501058	0.727857	1	0.774346	0.999973	0	-10000000	7711.28;11205.4;4823.14;4356.14;4306.14;2109.07;1218.04;73.0023;2815.08;5734.21;622.021;2005.07;	7711.28;11205.4;4823.14;4356.14;4306.14;2109.07;1218.04;45.3751;2815.08;5734.21;622.021;2005.07;	0.994887;0.983492;0.997148;0.98969;0.964716;0.981172;0.93221;0.449401;0.980478;0.98826;0.955542;0.950015;	10193	0.774346	0	0	0	0.999956	1	100396	0.975835	0.986005	0.991126
Sample-WM2-Chip_run-701_60 SPD_1-23-2024	P07335	P07335;A0A8L2Q875;A6KBS4;A6KBS5	KCRB_RAT	Ckb	626524	356195	302297	626524	356195	302297	302928	FPAEDEFPDLSSHNNHM(UniMod:35)AK	FPAEDEFPDLSSHNNHMAK	FPAEDEFPDLSSHNNHM(UniMod:35)AK3	3	0.086127	0.086127	0.698821	0.000598444	0.000499002	0.000312012	0.000557414	0	1	21737.7	12495.9	20127.5		131445	0.983203	812212	806881	817543	278406	809695	281025	Creatine kinase B-type	0	0	0.986391	141960	492886	0.631967	1	0.865598	0.999995	0	-10000000	7393.27;10138.3;4338.15;4206.13;3123.11;1941.08;1373.05;172.007;2671.1;6279.22;449.014;1453.06;	7393.27;10138.3;4338.15;4206.13;3123.11;1941.08;1373.05;172.007;2671.1;6279.22;449.014;1453.06;	0.996466;0.978722;0.985615;0.970693;0.971811;0.970025;0.974149;0.807101;0.992838;0.97401;0.910393;0.983871;	10039	0.865598	0	0	0	0.999991	1	100271	0.975835	0.983625	0.99229
Sample-GL1-Chip_run-694_60 SPD_1-23-2024	P07335	P07335;A0A8L2Q875;A6KBS4;A6KBS5	KCRB_RAT	Ckb	689370	400507	320867	689370	400507	320867	321426	FPAEDEFPDLSSHNNHM(UniMod:35)AK	FPAEDEFPDLSSHNNHMAK	FPAEDEFPDLSSHNNHM(UniMod:35)AK3	3	1.53208	1.53208	0.698821	0.000702741	0.000431965	0.000312012	0.000481232	0	1	18191.6	11901.1	16978.2		121868	0.984168	826362	821031	831694	278406	825631	280191	Creatine kinase B-type	0	0	0.99322	130577	53895	0.625768	1	0.600296	0.999991	0	-10000000	6639.21;7696.27;3535.13;3856.13;2574.08;1509.05;1071.04;135.005;1541.06;4491.14;478.017;805.026;	6639.21;7696.27;3535.13;3856.13;2574.08;1509.05;1071.04;135.005;1541.06;4491.14;478.017;805.026;	0.978496;0.986333;0.979379;0.989612;0.996438;0.916311;0.918131;0.840764;0.968408;0.994644;0.856952;0.93633;	10215	0.600296	0	0	0	0.999985	1	100708	0.975835	0.985861	0.993254
Sample-WM3-Chip_run-702_60 SPD_1-23-2024	P07335	P07335;A0A8L2Q875;A6KBS4;A6KBS5	KCRB_RAT	Ckb	577414	314149	261638	577414	314149	261638	267885	FPAEDEFPDLSSHNNHM(UniMod:35)AK	FPAEDEFPDLSSHNNHMAK	FPAEDEFPDLSSHNNHM(UniMod:35)AK3	3	0.000148368	0.000124102	0.698821	0.000588928	0.000515464	0.000312012	0.000576037	0	1	16091.6	9588.98	15865.3		117639	0.991239	808514	803175	813845	278406	808708	280519	Creatine kinase B-type	0	0	0.972117	119317	523094	0.607272	1	0.590842	0.999922	0	-10000000	5641.22;6933.23;3370.13;3517.12;2682.1;1165.04;848.029;29.0008;1610.05;4616.16;362.013;1316.04;	5641.22;6933.23;3370.13;3517.12;2682.1;1165.04;848.029;0;1610.05;4616.16;362.013;1316.04;	0.988719;0.994493;0.963739;0.988866;0.982401;0.929972;0.961126;0.341264;0.902548;0.980884;0.865091;0.968761;	9995	0.590842	0	0	0	0.999852	1	100427	0.975835	0.98337	0.993097
Sample-ML2-Chip_run-698_60 SPD_1-23-2024	P07335	P07335;A0A8L2Q875;A6KBS4;A6KBS5	KCRB_RAT	Ckb	883306	334062	446486	883306	334062	446486	449575	FPAEDEFPDLSSHNNHM(UniMod:35)AK	FPAEDEFPDLSSHNNHMAK	FPAEDEFPDLSSHNNHM(UniMod:35)AK4	4	0.000182715	0.000662286	2.25654	0.000589275	0.000421763	0.000312012	0.000469925	0	1	189883	67790.6	153710		377611	0.99802	824833	819502	830166	278406	824476	278647	Creatine kinase B-type	0	0	0.99599	466477	676413	0.409123	1	189336	0.999576	0	-10000000	84162.9;79798.9;42640;25921.6;19506.5;20573.5;14837.3;7101.19;5228.11;4345.11;1871.05;3347.08;	84162.9;79798.9;42640;25921.6;19506.5;20573.5;14837.3;7101.19;5228.11;4345.11;1871.05;3347.08;	0.997179;0.999623;0.996014;0.995817;0.997514;0.997515;0.989532;0.990604;0.98904;0.989807;0.980081;0.99558;	10195	189336	0	0	0	0.999338	1	0.847604	0.849566	0.855293	0.847638
Sample-WM1-Chip_run-700_60 SPD_1-23-2024	P07335	P07335;A0A8L2Q875;A6KBS4;A6KBS5	KCRB_RAT	Ckb	637242	344874	310094	637242	344874	310094	320551	FPAEDEFPDLSSHNNHM(UniMod:35)AK	FPAEDEFPDLSSHNNHMAK	FPAEDEFPDLSSHNNHM(UniMod:35)AK4	4	9.29703	9.29703	2.25654	0.000630915	0.000506329	0.000312012	0.000571755	0	1	96894.1	57561.5	96937		263066	0.997662	829958	824625	83529	278406	832635	278555	Creatine kinase B-type	0	0	0.993317	262950	652619	0.531797	1	168467	0.999942	0	-10000000	41938.9;41573.9;22090.5;13381.3;9271.22;9550.2;7286.18;3049.08;2822.07;1719.04;827.018;1824.04;	41938.9;41573.9;22090.5;13381.3;9271.22;9550.2;7286.18;3049.08;2822.07;1719.04;827.018;1824.04;	0.998136;0.997331;0.989256;0.997203;0.988079;0.980916;0.988037;0.962673;0.948281;0.972244;0.87118;0.960349;	10261	168467	0	0	0	0.999907	1	0.843646	0.849566	0.852303	0.847156
Sample-ML3-Chip_run-699_60 SPD_1-23-2024	P07335	P07335;A0A8L2Q875;A6KBS4;A6KBS5	KCRB_RAT	Ckb	819022	298310	420344	819022	298310	420344	427071	FPAEDEFPDLSSHNNHM(UniMod:35)AK	FPAEDEFPDLSSHNNHMAK	FPAEDEFPDLSSHNNHM(UniMod:35)AK4	4	4.98355	0.00100996	2.25654	0.000538793	0.000399042	0.000312012	0.000442087	0	1	163422	57367.7	132094		311110	0.998668	826567	82123	831898	278406	826319	279219	Creatine kinase B-type	0	0	0.997345	384895	672931	0.455621	1	18385	0.999346	0	-10000000	72432.9;68684.8;35904;22304.5;15312.4;17322.4;12783.3;7070.19;4498.11;3723.09;1881.05;2759.06;	72432.9;68684.8;35904;22304.5;15312.4;17322.4;12783.3;7070.19;4498.11;3723.09;1881.05;2759.06;	0.999684;0.998282;0.999206;0.996557;0.996729;0.99674;0.988488;0.991423;0.985161;0.978634;0.964794;0.988753;	10217	18385	0	0	0	0.99899	1	0.8475	0.849566	0.856588	0.845751
Sample-ML1-Chip_run-697_60 SPD_1-23-2024	P07335	P07335;A0A8L2Q875;A6KBS4;A6KBS5	KCRB_RAT	Ckb	886759	357742	393756	886759	357742	393756	395008	FPAEDEFPDLSSHNNHM(UniMod:35)AK	FPAEDEFPDLSSHNNHMAK	FPAEDEFPDLSSHNNHM(UniMod:35)AK4	4	0.000248339	0.000706279	2.25654	0.00063857	0.000420168	0.000312012	0.000464468	0	1	157457	62072.4	129771		325966	0.998938	807126	801794	812458	278406	807236	279803	Creatine kinase B-type	0	0	0.995355	395511	652689	0.463672	1	177429	0.999555	0	-10000000	69036.8;67532.8;33549.9;20887.5;14780.3;16669.4;11717.3;5790.14;4250.1;4124.09;1559.03;2416.06;	69036.8;67532.8;33549.9;20887.5;14780.3;16669.4;11717.3;5790.14;4250.1;4124.09;1559.03;2416.06;	0.999426;0.999355;0.994559;0.995976;0.980808;0.987778;0.990094;0.982644;0.979619;0.983916;0.918331;0.9437;	9975	177429	0	0	0	0.999294	1	0.847292	0.849566	0.85573	0.846997
Sample-GL2-Chip_run-695_60 SPD_1-23-2024	P07335	P07335;A0A8L2Q875;A6KBS4;A6KBS5	KCRB_RAT	Ckb	732243	363128	289679	732243	363128	289679	295299	FPAEDEFPDLSSHNNHM(UniMod:35)AK	FPAEDEFPDLSSHNNHMAK	FPAEDEFPDLSSHNNHM(UniMod:35)AK4	4	5.24131	5.24131	2.25654	0.000534188	0.000391389	0.000312012	0.000432339	0	1	98343.1	46213.3	80130.5		203557	0.997486	838934	833603	844265	278406	842146	277435	Creatine kinase B-type	0	0	0.998548	249822	668869	0.423176	1	179593	0.999967	0	-10000000	44948.9;41183.9;19988.4;12210.3;9236.22;10392.2;7240.2;2920.07;2886.08;2283.05;1039.02;959.022;	44948.9;41183.9;19988.4;12210.3;9236.22;10392.2;7240.2;2920.07;2886.08;2283.05;1039.02;851.256;	0.998216;0.997952;0.992145;0.993228;0.997245;0.99372;0.99745;0.977612;0.953195;0.99458;0.920016;0.752936;	10371	179593	0	0	0	0.999948	1	0.843542	0.849566	0.850405	0.847925
Sample-GL3-Chip_run-696_60 SPD_1-23-2024	P07335	P07335;A0A8L2Q875;A6KBS4;A6KBS5	KCRB_RAT	Ckb	730502	368389	274628	730502	368389	274628	288760	FPAEDEFPDLSSHNNHM(UniMod:35)AK	FPAEDEFPDLSSHNNHMAK	FPAEDEFPDLSSHNNHM(UniMod:35)AK4	4	0.70205	0.000147203	2.25654	0.000652742	0.000440529	0.000312012	0.000486145	0	1	88360	45815.4	74763		198281	0.996521	824785	819453	830116	278406	82387	280086	Creatine kinase B-type	0	0	0.997855	234342	664576	0.440103	1	148535	0.99991	0	-10000000	40522.9;36313.9;19164.4;11523.2;8678.2;8805.2;6592.17;2290.05;1763.04;2030.04;457.012;1053.02;	40522.9;36313.9;19164.4;11523.2;8678.2;8805.2;6592.17;2290.05;1763.04;2030.04;457.012;1053.02;	0.996641;0.99857;0.993532;0.989641;0.997042;0.991044;0.983789;0.979189;0.916566;0.95653;0.906302;0.960102;	10195	148535	0	0	0	0.999853	1	0.840937	0.849566	0.850509	0.84609
Sample-WM2-Chip_run-701_60 SPD_1-23-2024	P07335	P07335;A0A8L2Q875;A6KBS4;A6KBS5	KCRB_RAT	Ckb	626524	356195	302297	626524	356195	302297	302928	FPAEDEFPDLSSHNNHM(UniMod:35)AK	FPAEDEFPDLSSHNNHMAK	FPAEDEFPDLSSHNNHM(UniMod:35)AK4	4	7.55801	0.000373398	2.25654	0.000598444	0.000499002	0.000312012	0.000557414	0	1	78944.8	45381.5	73097.2		188021	0.998307	81239	807059	817721	278406	809695	281217	Creatine kinase B-type	0	0	0.998903	203063	649754	0.441593	1	14972	0.999767	0	-10000000	35537.8;33127.8;17409.4;10279.2;6922.17;8377.2;5713.15;2908.05;1991.05;1811.04;494.014;836.021;	35537.8;33127.8;17409.4;10279.2;6922.17;8377.2;5713.15;2908.05;1991.05;1811.04;494.014;836.021;	0.99889;0.999166;0.99633;0.993527;0.992343;0.987987;0.978088;0.989103;0.984852;0.941478;0.849693;0.880316;	10041	14972	0	0	0	0.999627	1	0.843646	0.849566	0.851901	0.847573
Sample-GL1-Chip_run-694_60 SPD_1-23-2024	P07335	P07335;A0A8L2Q875;A6KBS4;A6KBS5	KCRB_RAT	Ckb	689370	400507	320867	689370	400507	320867	321426	FPAEDEFPDLSSHNNHM(UniMod:35)AK	FPAEDEFPDLSSHNNHMAK	FPAEDEFPDLSSHNNHM(UniMod:35)AK4	4	0.73679	0.73679	2.25654	0.000702741	0.000431965	0.000312012	0.000481232	0	1	62997.6	41213.6	58795.6		161345	0.994919	82654	821208	831872	278406	825631	280376	Creatine kinase B-type	0	0	0.996128	172876	645589	0.526347	1	168399	0.999955	0	-10000000	29274.7;25912.7;13920.3;7810.19;6308.16;6238.14;4569.09;1770.04;1056.03;1044.02;703.014;376.01;	29274.7;25912.7;13920.3;7810.19;6308.16;6238.14;4569.09;1770.04;1056.03;1044.02;703.014;376.01;	0.998355;0.99594;0.991612;0.978649;0.978354;0.985977;0.980914;0.953492;0.894642;0.826995;0.82806;0.749937;	10217	168399	0	0	0	0.999926	1	0.8325	0.849566	0.84882	0.841129
Sample-WM3-Chip_run-702_60 SPD_1-23-2024	P07335	P07335;A0A8L2Q875;A6KBS4;A6KBS5	KCRB_RAT	Ckb	577414	314149	261638	577414	314149	261638	267885	FPAEDEFPDLSSHNNHM(UniMod:35)AK	FPAEDEFPDLSSHNNHMAK	FPAEDEFPDLSSHNNHM(UniMod:35)AK4	4	0.000182	0.000796675	2.25654	0.000588928	0.000515464	0.000312012	0.000576037	0	1	63544.6	37866.3	62651.2		169400	0.995675	808692	803355	814023	278406	808708	280734	Creatine kinase B-type	0	0	0.994627	171816	643297	0.465809	1	168292	0.999499	0	-10000000	29558.7;25869.7;13168.3;8116.22;5491.13;6661.16;4594.11;1872.04;1761.04;1247.03;631.014;545.013;	29558.7;25869.7;13168.3;8116.22;5491.13;6661.16;4594.11;1872.04;1761.04;1247.03;631.014;545.013;	0.995416;0.998786;0.99234;0.986702;0.987075;0.98921;0.99573;0.988899;0.952403;0.892805;0.937237;0.901112;	9997	168292	0	0	0	0.999203	1	0.841042	0.849566	0.852202	0.84569
Sample-WM1-Chip_run-700_60 SPD_1-23-2024	Q6AYQ1	Q6AYQ1;A0A8I5Y7Z1;A0A8L2QIB4;A6IW41	GOGA7_RAT	Golga7	7380.32	4305.49	4305.49	7380.32	4305.49	4305.49	4305.49	FPAELENR	FPAELENR	FPAELENR2	2	0.00128938	0.0453393	0.00369164	0.000630915	0.000752729	0.000779828	0.000784929	0	1	2926.84	1773.79	2987.16		5891.11	0.933998	610991	605661	616322	109866	623973	100668	Golgin subfamily A member 7	0	0	0.529258	5772.14	229667	0.274226	0.923799	0.402774	0.972329	0	-10000000	1037.03;1342.03;549.013;509.014;299.007;296.008;83.0017;169.004;368.01;237.007;98.0027;148.003;	1037.03;1342.03;547.784;469.427;257.071;262.068;0;103.786;268.609;172.781;68.5273;63.6803;	0.968773;0.947682;0.834639;0.745345;0.758648;0.812048;0.387039;0.622823;0.653016;0.701092;0.576334;0.569579;	7549	0.402774	0	0	0	0.954661	1	0.875417	0.857469	0.860343	0.87367
Sample-WM1-Chip_run-700_60 SPD_1-23-2024	A0A8I6AEH3;A0A8J8YNL9;E9PT79;Q71SY3	A0A1B0GWQ7;A0A8I6AEH3;A0A8J8YNL9;E9PT79;Q71SY3;Q7TP02	A0A8I6AEH3_RAT;A0A8J8YNL9_RAT;E9PT79_RAT;Q71SY3_RAT	Tsn	7387.25	4102.65	3800.99	7387.25	4102.65	3800.99	3800.99	FPAEQYYR	FPAEQYYR	FPAEQYYR2	2	0.00107057	0.0245399	4.98355	0.000630915	0.000506329	0.000312012	0.000571755	0	1	1775.08	1029.02	1732.92		2909.31	0.915143	664663	659329	669994	14483	669987	142169	Translin	0	0	0.430756	2980.08	185174	0.601809	0.980286	0.704962	0.98483	0	-10000000	916.028;537.013;194.006;73.0019;371.01;278.009;224.006;209.005;167.004;312.007;134.004;25.0006;	916.028;537.013;149.106;17.6342;322.037;99.1067;175.862;50.1083;126.567;228.109;21.6835;25.0006;	0.973421;0.870624;0.684409;0.41595;0.823613;0.507866;0.773877;0.506339;0.652824;0.690746;0.343467;0.60851;	8215	0.704962	0	0	0	0.97546	1	0.901023	0.900693	0.906841	0.895186
Sample-ML3-Chip_run-699_60 SPD_1-23-2024	A0A8I6AEH3;A0A8J8YNL9;E9PT79;Q71SY3	A0A1B0GWQ7;A0A8I6AEH3;A0A8J8YNL9;E9PT79;Q71SY3;Q7TP02	A0A8I6AEH3_RAT;A0A8J8YNL9_RAT;E9PT79_RAT;Q71SY3_RAT	Tsn	9858.29	3236.98	3560.66	9858.29	3236.98	3560.66	3560.66	FPAEQYYR	FPAEQYYR	FPAEQYYR2	2	4.98355	0.000471593	4.98355	0.000538793	0.000399042	0.000312012	0.000442087	0	1	2774.81	925085	2130.08		2337.56	0.916303	664817	659484	670147	14483	664714	145358	Translin	0	0	0.211143	3045.09	253566	0.475584	0.878857	124474	0.999694	0	-10000000	1766.05;768.019;327.008;437.012;383.011;439.013;170.005;213.006;176.005;166.005;243.007;29.0006;	1627.25;768.019;288.931;401.575;379.545;412.995;118.736;146.158;176.005;134.433;142.101;0;	0.891463;0.970589;0.868045;0.822982;0.912947;0.778692;0.641171;0.733793;0.917094;0.64504;0.561096;0.20562;	8215	124474	0	0	0	0.999528	1	0.905	0.900693	0.91111	0.895107
Sample-ML1-Chip_run-697_60 SPD_1-23-2024	A0A8I6AEH3;A0A8J8YNL9;E9PT79;Q71SY3	A0A1B0GWQ7;A0A8I6AEH3;A0A8J8YNL9;E9PT79;Q71SY3;Q7TP02	A0A8I6AEH3_RAT;A0A8J8YNL9_RAT;E9PT79_RAT;Q71SY3_RAT	Tsn	7985.67	3196.46	3465.11	7985.67	3196.46	3465.11	3465.11	FPAEQYYR	FPAEQYYR	FPAEQYYR2	2	0.00466147	0.214288	4.98355	0.00063857	0.000420168	0.000312012	0.000464468	0	1	1849.6	732008	1530.36		2669.27	0.930713	638274	632944	643605	14483	644898	14184	Translin	0	0	0.322259	3226.1	215177	0.435002	0.960984	0.831525	0.881067	0	-10000000	1043.03;505.013;139.004;210.007;335.01;325.009;75.0025;143.005;145.004;499.012;166.005;0;	1043.03;505.013;115.548;173.101;301.564;245.527;51.3529;143.005;145.004;232.359;64.6684;0;	0.925131;0.990765;0.690215;0.778023;0.849453;0.747885;0.543437;0.878252;0.667207;0.428591;0.551486;0;	7885	0.831525	0	0	0	0	1	0.903437	0.900693	0.910608	0.894461
Sample-GL2-Chip_run-695_60 SPD_1-23-2024	A0A8I6AEH3;A0A8J8YNL9;E9PT79;Q71SY3	A0A1B0GWQ7;A0A8I6AEH3;A0A8J8YNL9;E9PT79;Q71SY3;Q7TP02	A0A8I6AEH3_RAT;A0A8J8YNL9_RAT;E9PT79_RAT;Q71SY3_RAT	Tsn	8773.3	4114.08	4099.45	8773.3	4114.08	4099.45	4099.45	FPAEQYYR	FPAEQYYR	FPAEQYYR2	2	0.000788851	0.0365265	4.98355	0.000534188	0.000391389	0.000312012	0.000432339	0	1	2132.83	1034.52	1793.78		3585.44	0.837929	677194	671862	682531	14483	68041	143022	Translin	0	0	0.758712	4263.14	21911	0.517772	0.958959	0.13379	0.977465	0	-10000000	1348.04;545.018;281.009;209.006;386.012;536.016;155.005;158.004;80.0025;209.005;252.007;0;	1254.42;545.018;246.112;171.942;333.391;397.537;26.7917;46.4494;0;77.1095;202.401;0;	0.818578;0.930552;0.772028;0.808241;0.75932;0.727249;0.443979;0.499206;0.35063;0.402196;0.810377;0;	8369	0.13379	0	0	0	0.963473	1	0.902273	0.900693	0.906327	0.896
Sample-WM2-Chip_run-701_60 SPD_1-23-2024	A0A8I6AEH3;A0A8J8YNL9;E9PT79;Q71SY3	A0A1B0GWQ7;A0A8I6AEH3;A0A8J8YNL9;E9PT79;Q71SY3;Q7TP02	A0A8I6AEH3_RAT;A0A8J8YNL9_RAT;E9PT79_RAT;Q71SY3_RAT	Tsn	4590.16	2604.35	3279.41	4590.16	2604.35	3279.41	3279.41	FPAEQYYR	FPAEQYYR	FPAEQYYR2	2	0.00018592	0.00454057	4.98355	0.000598444	0.000499002	0.000312012	0.000557414	0	1	1671.73	1000.82	1612.05		3071.38	0.909306	648874	64354	654209	14483	65398	144377	Translin	0	0	0.787594	3185.08	22384	0.295638	0.956612	0.428102	0.99718	0	-10000000	941.028;504.015;97.0024;159.004;270.009;394.01;96.0024;149.004;103.003;227.005;359.01;0;	918.229;504.015;58.4025;159.004;249.483;332.972;0;119.871;103.003;207.219;289.146;0;	0.884548;0.966896;0.616894;0.836443;0.884084;0.777992;0.461663;0.711458;0.736021;0.80971;0.786387;0;	8017	0.428102	0	0	0	0.995459	1	0.900937	0.900693	0.905822	0.896391
Sample-ML2-Chip_run-698_60 SPD_1-23-2024	Q68FQ9	F7EU69;Q68FQ9	Q68FQ9_RAT	Lancl2	9377.33	3194.29	4264.7	9377.33	3194.29	4264.7	3172.36	FPAFELGFVQK	FPAFELGFVQK	FPAFELGFVQK2	2	0.000351406	0.00187157	0.000651526	0.000589275	0.000421763	0.000312012	0.000469925	0	1	3464.12	1183.9	2684.39		5802.74	0.937654	154361	153828	154894	883321	160165	832878	LanC lantibiotic synthetase component C-like 2 (Bacterial)	0	0	0.923568	7488.24	242468	0.38558	1	0.661771	0.998803	0	-10000000	2444.08;571.021;334.009;449.014;379.013;662.019;167.005;58.0014;132.004;105.004;100.004;238.008;	2444.08;571.021;199.638;449.014;379.013;662.019;146.627;58.0014;103.861;90.278;98.6125;238.008;	0.959752;0.902627;0.680048;0.861918;0.865957;0.876457;0.727854;0.596785;0.62029;0.618095;0.664877;0.712898;	19092	0.661771	0	0	0	0.998128	1	0.989375	0.965469	0.977788	0.974109
Sample-WM1-Chip_run-700_60 SPD_1-23-2024	Q68FQ9	F7EU69;Q68FQ9	Q68FQ9_RAT	Lancl2	5272.18	2646.37	2435.94	5272.18	2646.37	2435.94	1932.82	FPAFELGFVQK	FPAFELGFVQK	FPAFELGFVQK2	2	0.000562651	0.00517417	0.000651526	0.000630915	0.000506329	0.000312012	0.000571755	0	1	1343.62	802523	1351.5		3509.56	0.904325	154696	154162	155229	883321	160857	828566	LanC lantibiotic synthetase component C-like 2 (Bacterial)	0	0	0.584757	3489.12	253759	0.66085	0.999357	0.583116	0.996763	0	-10000000	1045.03;169.007;224.007;296.01;162.005;384.012;115.004;65.0022;145.005;58.0014;224.008;126.004;	899.36;169.007;217.335;275.256;162.005;384.012;77.8796;35.0015;134.847;56.2122;58.9822;40.6224;	0.896837;0.897412;0.934172;0.933035;0.829922;0.96531;0.581931;0.459594;0.821655;0.603681;0.572549;0.425543;	19136	0.583116	0	0	0	0.994826	1	0.984091	0.965469	0.972881	0.974042
Sample-ML3-Chip_run-699_60 SPD_1-23-2024	Q68FQ9	F7EU69;Q68FQ9	Q68FQ9_RAT	Lancl2	8079.28	3121.52	3424.72	8079.28	3121.52	3424.72	2620.93	FPAFELGFVQK	FPAFELGFVQK	FPAFELGFVQK2	2	0.000521979	0.00931956	0.000651526	0.000538793	0.000399042	0.000312012	0.000442087	0	1	2126.22	784544	1806.48		3829.36	0.937066	154183	15365	154717	883321	160329	828058	LanC lantibiotic synthetase component C-like 2 (Bacterial)	0	0	0.858147	4507.15	219829	0.213669	1	0.796047	0.993997	0	-10000000	1552.05;322.01;147.005;279.012;124.004;254.009;253.008;64.0021;326.012;104.004;68.0029;73.003;	1552.05;295.154;99.6326;279.012;124.004;193.847;253.008;64.0021;254.074;80.2633;48.2621;58.6107;	0.980334;0.843586;0.66462;0.795269;0.699439;0.750312;0.948483;0.658848;0.704381;0.618114;0.490453;0.571352;	19070	0.796047	0	0	0	0.99068	1	0.986354	0.965469	0.978735	0.970484
Sample-ML1-Chip_run-697_60 SPD_1-23-2024	Q68FQ9	F7EU69;Q68FQ9	Q68FQ9_RAT	Lancl2	10051.4	4154.6	3388.45	10051.4	4154.6	3388.45	2835.81	FPAFELGFVQK	FPAFELGFVQK	FPAFELGFVQK2	2	0.000539624	0.0113754	0.000651526	0.00063857	0.000420168	0.000312012	0.000464468	0	1	2185.03	904503	1890.98		4582.62	0.846461	152236	151703	152769	883321	157534	832214	LanC lantibiotic synthetase component C-like 2 (Bacterial)	0	0	0.898411	5295.2	225663	0.427231	1	0.880403	0.992885	0	-10000000	2004.07;276.009;283.01;396.016;203.008;339.013;180.007;56.0014;242.007;151.004;39.0014;109.004;	1683.17;215.319;283.01;286.533;35.6311;281.012;180.007;16.7923;145.515;87.6329;39.0014;58.1549;	0.865831;0.761409;0.922242;0.79659;0.329975;0.863835;0.867781;0.375797;0.656382;0.616189;0.688843;0.605623;	18828	0.880403	0	0	0	0.988625	1	0.98625	0.965469	0.977881	0.972789
Sample-GL2-Chip_run-695_60 SPD_1-23-2024	Q68FQ9	F7EU69;Q68FQ9	Q68FQ9_RAT	Lancl2	6680.21	3556.28	3538.85	6680.21	3556.28	3538.85	2580.65	FPAFELGFVQK	FPAFELGFVQK	FPAFELGFVQK2	2	0.00641398	0.252419	0.000651526	0.000534188	0.000391389	0.000312012	0.000432339	0	1	1842.47	988748	1714.42		6211.29	0.851726	156306	155773	156839	883321	162316	835012	LanC lantibiotic synthetase component C-like 2 (Bacterial)	0	0	0.838956	6675.22	155032	0.594541	1	0.579824	0.862575	0	-10000000	1260.05;195.007;185.007;448.015;144.004;296.011;102.004;54.0022;168.004;166.006;170.005;121.004;	1199.45;195.007;180.475;448.015;133.632;286.256;0;54.0022;147.745;166.006;112.495;118.393;	0.864786;0.864389;0.627857;0.811249;0.686406;0.899255;0.409543;0.588216;0.709836;0.760351;0.731941;0.670343;	19334	0.579824	0	0	0	0	1	0.978636	0.965469	0.975096	0.965649
Sample-GL3-Chip_run-696_60 SPD_1-23-2024	Q68FQ9	F7EU69;Q68FQ9	Q68FQ9_RAT	Lancl2	8640.29	4316.08	4299.61	8640.29	4316.08	4299.61	2747.25	FPAFELGFVQK	FPAFELGFVQK	FPAFELGFVQK2	2	0.00274474	0.0783529	0.000651526	0.000652742	0.000440529	0.000312012	0.000486145	0	1	2052.73	1096.09	1788.64		4985.14	0.922617	154712	154178	155245	883321	160802	834561	LanC lantibiotic synthetase component C-like 2 (Bacterial)	0	0	0.937655	5721.21	20812	0.00108647	1	0.76668	0.954164	0	-10000000	1567.05;112.004;186.007;398.013;255.007;289.009;237.007;38.0015;73.0022;191.008;174.006;81.0027;	1567.05;111.32;158.939;374.364;225.317;209.836;237.007;29.8012;73.0022;190.784;174.006;52.4626;	0.98006;0.621563;0.738085;0.771689;0.706632;0.678515;0.733028;0.436811;0.593436;0.795247;0.824612;0.547538;	19136	0.76668	0	0	0	0.921647	1	0.981771	0.965469	0.975113	0.969341
Sample-GL1-Chip_run-694_60 SPD_1-23-2024	Q68FQ9	F7EU69;Q68FQ9	Q68FQ9_RAT	Lancl2	7367.26	4382.92	3774.71	7367.26	4382.92	3774.71	2405.73	FPAFELGFVQK	FPAFELGFVQK	FPAFELGFVQK2	2	0.00239539	0.0750295	0.000651526	0.000702741	0.000431965	0.000312012	0.000481232	0	1	1769.55	912757	1302.14		3558.01	0.831418	155775	155242	156308	883321	161911	831701	LanC lantibiotic synthetase component C-like 2 (Bacterial)	0	0	0.879951	4835.16	157662	0.450402	1	0.460448	0.95618	0	-10000000	1433.05;174.007;176.006;339.011;203.007;209.006;216.007;0;71.003;206.006;287.01;128.004;	1256.53;174.007;176.006;339.011;203.007;121.803;216.007;0;0;135.85;181.88;128.005;	0.82521;0.924387;0.859989;0.806711;0.799295;0.486598;0.969673;0;0.456127;0.602474;0.654037;0.744443;	19268	0.460448	0	0	0	0.92497	1	0.993125	0.965469	0.975391	0.980647
Sample-ML2-Chip_run-698_60 SPD_1-23-2024	Q68FQ9	F7EU69;Q68FQ9	Q68FQ9_RAT	Lancl2	9377.33	3194.29	4264.7	9377.33	3194.29	4264.7	3172.36	FPAFELGFVQKD	FPAFELGFVQKD	FPAFELGFVQKD2	2	1.76003	1.76003	0.248325	0.000589275	0.000421763	0.000312012	0.000469925	0	1	9377.33	3194.29	7242.8		20504.2	0.973193	15708	156547	157613	860793	156746	857472	LanC lantibiotic synthetase component C-like 2 (Bacterial)	0	0	0.967804	26547	404528	0.491461	1	2786	0.999989	214071	0.4444	7315.26;968.028;2045.08;993.038;1094.04;1168.04;1242.05;1029.04;502.017;898.033;710.024;716.024;	7315.26;968.028;2045.08;993.038;1094.04;1168.04;1242.05;1029.04;502.017;898.033;710.023;716.024;	0.988071;0.88395;0.960847;0.853968;0.952676;0.925525;0.961035;0.873003;0.932818;0.942302;0.835504;0.862292;	19427	2786	0	0	0	0.999982	1	101365	10145	10292	0.998063
Sample-WM1-Chip_run-700_60 SPD_1-23-2024	Q68FQ9	F7EU69;Q68FQ9	Q68FQ9_RAT	Lancl2	5272.18	2646.37	2435.94	5272.18	2646.37	2435.94	1932.82	FPAFELGFVQKD	FPAFELGFVQKD	FPAFELGFVQKD2	2	0.000223347	0.00102165	0.248325	0.000630915	0.000506329	0.000312012	0.000571755	0	1	3827.46	2225.77	3748.33		15006.7	0.875669	157416	156882	157949	860793	157356	854384	LanC lantibiotic synthetase component C-like 2 (Bacterial)	0	0	0.789384	15323.5	217773	0.484381	1	12894	0.999359	141991	0.483333	3466.12;309.011;937.034;256.009;464.016;474.02;451.017;428.017;244.01;105.005;260.009;253.01;	3134.11;309.011;649.398;243.481;384.341;369.084;354.299;422.088;205.009;0;147.612;253.01;	0.871289;0.953849;0.712432;0.861607;0.84853;0.745352;0.703845;0.861211;0.867382;0.465294;0.61441;0.890152;	19471	12894	0	0	0	0.998978	1	101281	10145	102579	100171
Sample-ML3-Chip_run-699_60 SPD_1-23-2024	Q68FQ9	F7EU69;Q68FQ9	Q68FQ9_RAT	Lancl2	8079.28	3121.52	3424.72	8079.28	3121.52	3424.72	2620.93	FPAFELGFVQKD	FPAFELGFVQKD	FPAFELGFVQKD2	2	0.248325	0.248325	0.248325	0.000538793	0.000399042	0.000312012	0.000442087	0	1	8079.28	3121.52	7187.56		21415.9	0.955053	157436	156903	157969	860793	156828	858596	LanC lantibiotic synthetase component C-like 2 (Bacterial)	0	0	0.93882	24072.8	409857	0.50187	1	213451	0.999998	0	-10000000	5814.19;1092.05;2052.08;971.033;1173.04;1218.05;747.025;1088.03;565.022;588.02;604.021;584.018;	5814.19;1092.05;2052.08;971.033;1173.04;1218.05;747.025;1088.03;534.732;588.02;604.021;517.117;	0.969431;0.902034;0.954042;0.9258;0.933146;0.85846;0.913339;0.937737;0.898762;0.951512;0.849233;0.760095;	19471	213451	0	0	0	0.999997	1	101364	10145	103044	0.996788
Sample-ML1-Chip_run-697_60 SPD_1-23-2024	Q68FQ9	F7EU69;Q68FQ9	Q68FQ9_RAT	Lancl2	10051.4	4154.6	3388.45	10051.4	4154.6	3388.45	2835.81	FPAFELGFVQKD	FPAFELGFVQKD	FPAFELGFVQKD2	2	0.605574	0.605574	0.248325	0.00063857	0.000420168	0.000312012	0.000464468	0	1	10051.4	4154.6	8685.74		25685.6	0.989666	154956	154423	155489	860793	154403	859093	LanC lantibiotic synthetase component C-like 2 (Bacterial)	0	0	0.920358	29724.1	455227	0.684049	1	264352	0.999996	0	-10000000	7004.29;1385.05;2380.07;1066.04;1662.06;976.039;1118.04;569.02;649.024;706.025;620.02;643.024;	7004.29;1385.05;2380.07;1066.04;1662.06;976.039;1118.04;569.02;649.024;706.025;620.02;643.024;	0.997125;0.97286;0.982769;0.895531;0.972242;0.936843;0.93356;0.933952;0.898006;0.96037;0.87329;0.85515;	19163	264352	0	0	0	0.999994	1	101365	10145	10291	0.997598
Sample-GL2-Chip_run-695_60 SPD_1-23-2024	Q68FQ9	F7EU69;Q68FQ9	Q68FQ9_RAT	Lancl2	6680.21	3556.28	3538.85	6680.21	3556.28	3538.85	2580.65	FPAFELGFVQKD	FPAFELGFVQKD	FPAFELGFVQKD2	2	1.86983	1.86983	0.248325	0.000534188	0.000391389	0.000312012	0.000432339	0	1	5102.17	2708.67	4696.63		19658.2	0.959973	159203	158669	159736	860793	159268	857706	LanC lantibiotic synthetase component C-like 2 (Bacterial)	0	0	0.96237	21355.6	362876	0.568762	1	210891	0.999988	0	-10000000	3725.13;671.023;1459.05;499.019;706.02;507.018;401.013;740.028;611.022;670.021;463.017;469.016;	3725.13;671.023;1459.05;499.019;706.02;481.302;401.013;740.028;430.281;670.021;463.017;433.807;	0.984986;0.886606;0.906276;0.937115;0.89773;0.738298;0.945543;0.915168;0.727811;0.880613;0.931125;0.838081;	19691	210891	0	0	0	0.999981	1	101031	10145	102719	0.997652
Sample-GL3-Chip_run-696_60 SPD_1-23-2024	Q68FQ9	F7EU69;Q68FQ9	Q68FQ9_RAT	Lancl2	8640.29	4316.08	4299.61	8640.29	4316.08	4299.61	2747.25	FPAFELGFVQKD	FPAFELGFVQKD	FPAFELGFVQKD2	2	0.70205	0.000281789	0.248325	0.000652742	0.000440529	0.000312012	0.000486145	0	1	5538.22	2955.07	4822.17		18811.4	0.9768	157786	157253	158319	860793	157499	860348	LanC lantibiotic synthetase component C-like 2 (Bacterial)	0	0	0.731194	21604.7	275058	0.46754	1	191432	0.999827	14759	0.468267	4259.18;456.018;1245.05;418.016;823.031;759.023;679.025;663.025;640.019;666.027;323.012;252.01;	4259.18;456.018;1245.05;357.904;823.031;759.023;679.025;663.025;640.019;666.027;323.012;252.01;	0.997923;0.835084;0.86947;0.762812;0.946008;0.844162;0.927337;0.899065;0.801853;0.77055;0.843573;0.959129;	19515	191432	0	0	0	0.999718	1	101354	10145	102782	0.999818
Sample-WM2-Chip_run-701_60 SPD_1-23-2024	Q68FQ9	F7EU69;Q68FQ9	Q68FQ9_RAT	Lancl2	5629.21	3132.55	3016.58	5629.21	3132.55	3016.58	2357.61	FPAFELGFVQKD	FPAFELGFVQKD	FPAFELGFVQKD2	2	0.000140203	0.00236171	0.248325	0.000598444	0.000499002	0.000312012	0.000557414	0	1	4132.74	2699.62	4348.34		15725.3	0.895044	156014	15548	156547	860793	156179	85772	LanC lantibiotic synthetase component C-like 2 (Bacterial)	0	0	0.719767	14945.6	246088	0.582977	1	168979	0.998531	0	-10000000	3428.12;325.011;732.025;305.013;552.02;494.019;711.028;297.009;121.004;296.01;255.009;271.011;	3261.95;325.011;732.025;305.013;545.782;315.929;711.027;286.853;92.2274;296.01;242.105;250.71;	0.888434;0.929456;0.873087;0.835433;0.914053;0.700169;0.749281;0.772798;0.524742;0.768504;0.862672;0.78529;	19295	168979	0	0	0	0.997638	1	101261	10145	102513	100051
Sample-GL1-Chip_run-694_60 SPD_1-23-2024	Q68FQ9	F7EU69;Q68FQ9	Q68FQ9_RAT	Lancl2	7367.26	4382.92	3774.71	7367.26	4382.92	3774.71	2405.73	FPAFELGFVQKD	FPAFELGFVQKD	FPAFELGFVQKD2	2	0.624538	0.624538	0.248325	0.000702741	0.000431965	0.000312012	0.000481232	0	1	5083.17	2651.16	3782.16		13403.1	0.963125	158317	157784	15885	860793	158706	852527	LanC lantibiotic synthetase component C-like 2 (Bacterial)	0	0	0.90019	18013.6	421555	0.717922	1	214161	0.999996	0	-10000000	3734.12;693.022;1057.03;452.014;830.025;785.032;579.022;559.018;640.025;457.015;614.026;213.009;	3662.12;693.022;1016.32;415.012;728.022;746.03;541.021;520.017;533.054;320.793;614.026;186.008;	0.969021;0.977201;0.973225;0.938305;0.920068;0.962934;0.892339;0.872964;0.777495;0.734154;0.864027;0.829181;	19581	214161	0	0	0	0.999994	1	101875	10145	102753	100623
Sample-WM3-Chip_run-702_60 SPD_1-23-2024	Q68FQ9	F7EU69;Q68FQ9	Q68FQ9_RAT	Lancl2	6980.25	3655.75	2525.79	6980.25	3655.75	2525.79	1615.02	FPAFELGFVQKD	FPAFELGFVQKD	FPAFELGFVQKD2	2	0.000182	0.000694274	0.248325	0.000588928	0.000515464	0.000312012	0.000576037	0	1	3599.41	1894.75	3134.93		12705.1	0.94746	155643	155109	156176	860793	155955	850616	LanC lantibiotic synthetase component C-like 2 (Bacterial)	0	0	0.726322	14587.6	268218	0.4975	1	149573	0.999563	165997	0.459316	2772.1;391.016;972.035;231.008;457.014;430.015;418.014;382.011;162.006;419.017;270.009;181.006;	2772.1;391.016;972.035;231.008;436.301;421.811;418.014;382.011;36.1151;419.017;185.131;173.668;	0.968344;0.911083;0.949277;0.852407;0.847373;0.939833;0.920596;0.878865;0.444871;0.777541;0.709678;0.839789;	19251	149573	0	0	0	0.999306	1	101375	10145	102506	100199
Sample-GL2-Chip_run-695_60 SPD_1-23-2024	A6JQD3;D3ZF97	A6JQD3;B2RZ15;D3ZF97	A6JQD3_RAT;D3ZF97_RAT	Erlec1;RGD1306508_predicted	5602.73	2868.1	2305.02	5602.73	2868.1	2305.02		FPAIHKPIAVGSQPVLTVGTTHISK	FPAIHKPIAVGSQPVLTVGTTHISK	FPAIHKPIAVGSQPVLTVGTTHISK3	3	0.00908416	0.350929	0.0404336	1	0.00131019	0.000779828	0.00110294	0	0	250013	114483	198505		1022.68	0.773147	999611	99428	100495	408749	101031	402567	Endoplasmic reticulum lectin	0	0	0.895066	1288.05	207729	0.603179	1	0.688711	0.818668	0	-10000000	27.001;43.002;70.0041;73.0041;293.016;270.012;66.0039;0;58.003;27.001;0;97.005;	27.001;0;70.0041;32.002;153.008;71.0041;6.18786;0;25.0009;27.001;0;6.18788;	0.816497;0;0.816497;0.502371;0.745664;0.310517;0.288675;0;0.49304;0.816497;0;0.239852;	12361	0.688711	0	0	0	0	1	1.17	11438	115607	115618
Sample-ML2-Chip_run-698_60 SPD_1-23-2024	A6JQD3;D3ZF97	A6JQD3;B2RZ15;D3ZF97	A6JQD3_RAT;D3ZF97_RAT	Erlec1;RGD1306508_predicted	5846.19	2073.83	1788.05	5846.19	2073.83	1788.05		FPAIHKPIAVGSQPVLTVGTTHISK	FPAIHKPIAVGSQPVLTVGTTHISK	FPAIHKPIAVGSQPVLTVGTTHISK4	4	0.000603569	0.010898	0.000614594	1	0.000931677	0.000779828	0.000979432	0	0	1503.05	514855	1167.39		2944.49	0.922654	981964	976633	987295	408749	994458	399703	Endoplasmic reticulum lectin	0	0	0.708467	3791.12	22597	0.237917	1	0.453016	0.993073	0	-10000000	466.014;752.029;285.011;171.006;554.023;181.005;177.006;25.0007;272.009;455.015;193.006;211.008;	466.014;752.029;285.011;156.686;391.114;181.005;177.006;0;272.009;455.015;170.871;211.008;	0.878466;0.932239;0.969614;0.778522;0.645521;0.678222;0.868353;0.277334;0.708603;0.869712;0.725476;0.816196;	12140	0.453016	0	0	0	0.989102	1	101094	0.976133	0.988216	0.996039
Sample-WM1-Chip_run-700_60 SPD_1-23-2024	A6JQD3;D3ZF97	A6JQD3;B2RZ15;D3ZF97	A6JQD3_RAT;D3ZF97_RAT	Erlec1;RGD1306508_predicted	4018.14	2237.84	1955.73	4018.14	2237.84	1955.73		FPAIHKPIAVGSQPVLTVGTTHISK	FPAIHKPIAVGSQPVLTVGTTHISK	FPAIHKPIAVGSQPVLTVGTTHISK4	4	0.00121139	0.0407145	0.000614594	1	0.00197759	0.000779828	0.00212314	0	0	1226.04	646.72	1089.12		2243.09	0.948905	988851	983519	994186	408749	100229	399102	Endoplasmic reticulum lectin	0	0	0.389639	2525.1	2154	0.487646	1	0.217234	0.975081	0	-10000000	478.016;548.021;200.007;134.004;202.008;191.007;188.007;152.006;144.004;593.025;199.006;389.012;	478.016;548.021;200.007;134.004;149.97;191.007;188.007;152.006;0;295.135;199.006;389.012;	0.909021;0.98305;0.950672;0.789787;0.599472;0.919396;0.861577;0.855406;0.528005;0.572858;0.801466;0.815145;	12228	0.217234	0	0	0	0.959285	1	0.996146	0.976133	0.984134	0.984909
Sample-ML3-Chip_run-699_60 SPD_1-23-2024	A6JQD3;D3ZF97	A6JQD3;B2RZ15;D3ZF97	A6JQD3_RAT;D3ZF97_RAT	Erlec1;RGD1306508_predicted	6306.58	2397.11	1931.7	6306.58	2397.11	1931.7		FPAIHKPIAVGSQPVLTVGTTHISK	FPAIHKPIAVGSQPVLTVGTTHISK	FPAIHKPIAVGSQPVLTVGTTHISK4	4	0.00179835	0.062263	0.000614594	1	0.000866801	0.000779828	0.000911023	0	0	1709.54	563462	1297.42		3315.87	0.941384	989039	983708	99437	408749	100129	400148	Endoplasmic reticulum lectin	0	0	0.861447	4369.15	259522	0.264616	1	0.306709	0.961214	130212	0.487118	504.019;970.032;264.009;96.0039;168.006;241.007;267.01;125.005;242.009;574.022;197.006;450.015;	494.623;970.032;244.883;68.6329;97.4696;241.007;231.254;53.6185;87.538;262.176;170.916;314.68;	0.921492;0.966525;0.881971;0.611747;0.522727;0.736633;0.853709;0.450553;0.569298;0.542155;0.798798;0.585031;	12228	0.306709	0	0	0	0.937737	1	100479	0.976133	0.989702	0.988578
Sample-ML1-Chip_run-697_60 SPD_1-23-2024	A6JQD3;D3ZF97	A6JQD3;B2RZ15;D3ZF97	A6JQD3_RAT;D3ZF97_RAT	Erlec1;RGD1306508_predicted	5587.23	2285.32	1872.04	5587.23	2285.32	1872.04		FPAIHKPIAVGSQPVLTVGTTHISK	FPAIHKPIAVGSQPVLTVGTTHISK	FPAIHKPIAVGSQPVLTVGTTHISK4	4	0.000332834	0.00160535	0.000614594	1	0.00147016	0.000779828	0.00144352	0	0	1474.05	527485	1102.78		2516.78	0.927949	973137	967806	978471	408749	982486	402315	Endoplasmic reticulum lectin	0	0	0.777245	3364.11	22741	0.631721	1	0.559251	0.99899	0	-10000000	682.026;558.022;234.007;132.005;306.01;125.004;191.008;99.0036;86.0023;378.014;257.007;699.022;	682.026;558.022;234.007;132.005;306.01;82.0306;185.188;99.0036;82.0195;378.014;197.783;699.022;	0.990716;0.887334;0.841866;0.835352;0.822392;0.642462;0.753632;0.672265;0.691788;0.891868;0.71038;0.807244;	12030	0.559251	0	0	0	0.998395	1	100323	0.976133	0.988511	0.989196
Sample-GL2-Chip_run-695_60 SPD_1-23-2024	A6JQD3;D3ZF97	A6JQD3;B2RZ15;D3ZF97	A6JQD3_RAT;D3ZF97_RAT	Erlec1;RGD1306508_predicted	5602.73	2868.1	2305.02	5602.73	2868.1	2305.02		FPAIHKPIAVGSQPVLTVGTTHISK	FPAIHKPIAVGSQPVLTVGTTHISK	FPAIHKPIAVGSQPVLTVGTTHISK4	4	0.000554851	0.0233221	0.000614594	1	0.00131019	0.000779828	0.00110294	0	0	1413.96	645673	1119.55		2594.76	0.930141	100139	996057	100672	408749	101031	403631	Endoplasmic reticulum lectin	0	0	0.63951	3277.1	267324	0.64009	1	0.965949	0.985493	0	-10000000	519.017;649.023;249.01;107.004;1122.05;192.006;240.01;188.007;193.007;722.029;141.004;318.012;	519.017;649.023;245.92;90.869;898.464;178.856;240.01;75.1323;193.007;566.173;141.004;279.943;	0.947956;0.968163;0.792196;0.486624;0.692427;0.829802;0.944683;0.437023;0.837574;0.764001;0.598317;0.614342;	12382	0.965949	0	0	0	0.976678	1	100063	0.976133	0.986359	0.987578
Sample-GL3-Chip_run-696_60 SPD_1-23-2024	A6JQD3;D3ZF97	A6JQD3;B2RZ15;D3ZF97	A6JQD3_RAT;D3ZF97_RAT	Erlec1;RGD1306508_predicted	4444.38	2241.3	1731.92	4444.38	2241.3	1731.92		FPAIHKPIAVGSQPVLTVGTTHISK	FPAIHKPIAVGSQPVLTVGTTHISK	FPAIHKPIAVGSQPVLTVGTTHISK4	4	0.00723395	0.2295	0.000614594	1	0.0022618	0.000779828	0.00186683	0	0	1304.88	658.44	1074.46		2134.38	0.916888	99078	985449	996112	408749	999697	404096	Endoplasmic reticulum lectin	0	0	0.625096	2592.1	175713	0.616944	1	0.0766001	0.87665	0	-10000000	476.017;626.021;234.007;76.0031;272.009;64.0022;161.005;113.005;266.008;624.023;166.005;608.016;	444.852;626.021;234.007;76.0031;196.192;64.0022;155.818;113.005;266.008;518.934;79.9645;608.016;	0.890752;0.966438;0.834016;0.553659;0.708848;0.766711;0.766501;0.81308;0.828357;0.750346;0.612898;0.897953;	12250	0.0766001	0	0	0	0	1	0.996818	0.976133	0.986323	0.984463
Sample-ML2-Chip_run-698_60 SPD_1-23-2024	P85973	P85973;A0A8I5Y9C1;A6KEC4	PNPH_RAT	Pnp	42619	14891.9	13022.8	42619	14891.9	13022.8	13022.8	FPAMSDAYDR	FPAMSDAYDR	FPAMSDAYDR2	2	6.59674	0.000329535	4.98355	0.000589275	0.000421763	0.000312012	0.000469925	0	1	9296.28	3499.2	7934.16		9844.31	0.989151	782535	777199	787867	225654	762743	244478	Purine nucleoside phosphorylase	0	0	0.989411	11534.4	529126	0.595064	1	0.54214	0.999789	0	-10000000	5424.16;2739.09;2030.07;1842.05;620.02;396.012;329.01;569.017;204.005;266.009;59.0019;197.006;	5424.16;2739.09;2030.07;1842.05;600.608;396.012;329.01;460.556;169.417;266.009;32.3467;197.006;	0.99236;0.963077;0.984395;0.984942;0.812648;0.944274;0.814307;0.718734;0.735381;0.873273;0.40225;0.9677;	9672	0.54214	0	0	0	0.99967	1	0.944792	0.916649	0.926671	0.93374
Sample-WM1-Chip_run-700_60 SPD_1-23-2024	P85973	P85973;A0A8I5Y9C1;A6KEC4	PNPH_RAT	Pnp	33811	18679.5	13708	33811	18679.5	13708	13708	FPAMSDAYDR	FPAMSDAYDR	FPAMSDAYDR2	2	9.61538	0.000135708	4.98355	0.000630915	0.000506329	0.000312012	0.000571755	0	1	10301.3	5624.59	9472.13		15031.6	0.977775	789435	784104	794768	225654	770177	244399	Purine nucleoside phosphorylase	0	0	0.977394	16347.5	510881	0.825449	1	0.477897	0.999915	0	-10000000	5637.18;3710.1;2053.07;2611.08;1074.03;349.011;391.014;260.009;164.005;288.008;101.003;276.008;	5637.18;3710.1;2053.07;2611.08;1074.03;349.011;391.014;242.136;123.147;288.008;53.0053;244.039;	0.983654;0.957407;0.942489;0.992825;0.884154;0.957275;0.841174;0.780967;0.673156;0.765592;0.546912;0.67852;	9760	0.477897	0	0	0	0.999864	1	0.940938	0.916649	0.923334	0.933736
Sample-ML3-Chip_run-699_60 SPD_1-23-2024	P85973	P85973;A0A8I5Y9C1;A6KEC4	PNPH_RAT	Pnp	42864	16397	12885.2	42864	16397	12885.2	12885.2	FPAMSDAYDR	FPAMSDAYDR	FPAMSDAYDR2	2	4.98355	0.000266857	4.98355	0.000538793	0.000399042	0.000312012	0.000442087	0	1	10592.3	3584.57	8253.77		10309.4	0.97964	78426	778929	789591	225654	762974	244073	Purine nucleoside phosphorylase	0	0	0.979921	13230.4	470693	0.703062	1	0.538098	0.999827	0	-10000000	5677.17;3685.11;2730.08;2185.08;663.021;297.01;329.009;569.017;240.008;387.011;119.003;240.007;	5677.17;3685.11;2730.08;2185.08;640.747;297.01;298.45;569.017;240.008;347.105;109.76;182.52;	0.991754;0.983012;0.98382;0.942944;0.857845;0.939932;0.824807;0.95198;0.837563;0.813601;0.725663;0.739419;	9694	0.538098	0	0	0	0.999733	1	0.94375	0.916649	0.928066	0.932192
Sample-ML1-Chip_run-697_60 SPD_1-23-2024	P85973	P85973;A0A8I5Y9C1;A6KEC4	PNPH_RAT	Pnp	33325.8	13999	10863.7	33325.8	13999	10863.7	10863.7	FPAMSDAYDR	FPAMSDAYDR	FPAMSDAYDR2	2	8.40336	0.000209896	4.98355	0.00063857	0.000420168	0.000312012	0.000464468	0	1	6095.19	2508.09	5243.5		8330.26	0.963762	763048	757717	76838	225654	742961	24542	Purine nucleoside phosphorylase	0	0	0.97337	9683.32	473955	0.564171	0.988321	0.17104	0.999868	0	-10000000	3439.1;2035.06;926.031;1730.05;503.015;235.008;337.011;208.007;307.009;196.006;0;156.005;	3439.1;2035.06;926.031;1730.05;503.015;235.008;337.011;146.624;307.009;194.982;0;92.3067;	0.957805;0.91898;0.95242;0.981674;0.908232;0.856563;0.753123;0.677063;0.881816;0.87183;0;0.613673;	9430	0.17104	0	0	0	0.99979	1	0.944091	0.916649	0.925422	0.934192
Sample-GL2-Chip_run-695_60 SPD_1-23-2024	P85973	P85973;A0A8I5Y9C1;A6KEC4	PNPH_RAT	Pnp	38143	19468.3	13952	38143	19468.3	13952	13952	FPAMSDAYDR	FPAMSDAYDR	FPAMSDAYDR2	2	0.61885	6.72405	4.98355	0.000534188	0.000391389	0.000312012	0.000432339	0	1	6952.7	3296.68	5716.2		9303.81	0.971697	796633	791302	801964	225654	779291	242846	Purine nucleoside phosphorylase	0	0	0.972287	11316.4	408651	0.71659	1	0.948357	0.999958	0	-10000000	4158.11;2247.08;1337.04;1710.05;395.011;259.008;424.012;329.011;238.008;240.007;89.0027;401.012;	4003.93;2132.22;1337.04;1611.73;323.777;168.016;403.712;303.073;215.675;215.461;62.0954;243.568;	0.97639;0.912416;0.960672;0.969183;0.655857;0.720428;0.69553;0.687197;0.886244;0.708839;0.547697;0.569901;	9848	0.948357	0	0	0	0.999933	1	0.941146	0.916649	0.922438	0.933176
Sample-GL3-Chip_run-696_60 SPD_1-23-2024	P85973	P85973;A0A8I5Y9C1;A6KEC4	PNPH_RAT	Pnp	46457.1	23576	15973	46457.1	23576	15973	15973	FPAMSDAYDR	FPAMSDAYDR	FPAMSDAYDR2	2	0.70205	0.000324581	4.98355	0.000652742	0.000440529	0.000312012	0.000486145	0	1	6761.21	3567.87	5822.17		9506.15	0.975188	777144	771813	78248	225654	75845	243577	Purine nucleoside phosphorylase	0	0	0.948417	11039.4	469477	0.596262	1	0.358121	0.999801	0	-10000000	3533.11;1797.06;1586.04;1642.05;415.012;327.011;365.011;143.004;245.006;205.006;96.0026;199.006;	3533.11;1797.06;1586.04;1642.05;415.012;327.011;365.011;116.502;245.006;194.887;73.5539;128.956;	0.978154;0.923397;0.990195;0.954312;0.875873;0.963633;0.970673;0.682953;0.923841;0.782337;0.652803;0.642996;	9606	0.358121	0	0	0	0.999675	1	0.943333	0.916649	0.923613	0.934626
Sample-WM2-Chip_run-701_60 SPD_1-23-2024	P85973	P85973;A0A8I5Y9C1;A6KEC4	PNPH_RAT	Pnp	41033	27151.6	19895.2	41033	27151.6	19895.2	19895.2	FPAMSDAYDR	FPAMSDAYDR	FPAMSDAYDR2	2	7.55801	9.84774	4.98355	0.000598444	0.000499002	0.000312012	0.000557414	0	1	8092.26	4456.07	7177.5		11360.5	0.971771	770093	764762	775425	225654	749467	244563	Purine nucleoside phosphorylase	0	0	0.984872	12808.4	480252	0.66583	1	0.439833	0.999939	0	-10000000	4922.16;2743.09;1336.04;1834.05;742.025;224.006;258.007;403.013;169.005;175.005;271.009;172.006;	4922.16;2743.09;1336.04;1834.05;742.025;224.006;228.172;394.533;167.331;67.2754;75.3685;148.127;	0.987898;0.944454;0.89852;0.981854;0.915362;0.81901;0.668032;0.896054;0.880778;0.490555;0.43058;0.819741;	9518	0.439833	0	0	0	0.999902	1	0.937708	0.916649	0.923003	0.931693
Sample-GL1-Chip_run-694_60 SPD_1-23-2024	P85973	P85973;A0A8I5Y9C1;A6KEC4	PNPH_RAT	Pnp	41816	23285.4	12121	41816	23285.4	12121	12121	FPAMSDAYDR	FPAMSDAYDR	FPAMSDAYDR2	2	0.96918	0.00010325	4.98355	0.000702741	0.000431965	0.000312012	0.000481232	0	1	7034.23	4458.84	6361		11929.8	0.970634	777131	771799	782466	225654	761252	243804	Purine nucleoside phosphorylase	0	0	0.980736	13192.4	491561	0.62121	1	0.47684	0.999937	0	-10000000	4122.13;1591.05;1342.04;1570.05;376.014;294.009;255.008;623.018;205.007;128.004;39.0012;121.003;	4122.13;1591.05;1342.04;1570.05;376.014;294.009;255.008;623.018;190.768;104.892;0;121.003;	0.978679;0.990924;0.989045;0.933775;0.878891;0.855161;0.838571;0.935283;0.744207;0.49458;0.104911;0.739277;	9606	0.47684	0	0	0	0.999897	1	0.942292	0.916649	0.922591	0.935238
Sample-WM3-Chip_run-702_60 SPD_1-23-2024	P85973	P85973;A0A8I5Y9C1;A6KEC4	PNPH_RAT	Pnp	46825.1	22585.6	18771.2	46825.1	22585.6	18771.2	18771.2	FPAMSDAYDR	FPAMSDAYDR	FPAMSDAYDR2	2	0.00020654	0.00301024	4.98355	0.000588928	0.000515464	0.000312012	0.000576037	0	1	13703.4	7291.11	12063.4		16089.3	0.985571	766383	761051	771714	225654	747329	244622	Purine nucleoside phosphorylase	0	0	0.975722	18276.6	545946	0.693021	1	0.648263	0.998109	0	-10000000	7839.25;4233.12;2965.1;2899.09;764.021;416.014;485.014;535.017;267.007;299.008;180.006;192.006;	7839.25;4233.12;2965.1;2899.09;764.021;416.014;446.457;535.017;267.007;299.008;115.612;143.632;	0.983488;0.995117;0.988762;0.987942;0.887863;0.844468;0.765261;0.90898;0.833717;0.794371;0.570367;0.643374;	9474	0.648263	0	0	0	0.99699	1	0.9375	0.916649	0.922182	0.931236
Sample-ML3-Chip_run-699_60 SPD_1-23-2024	P85973	P85973;A0A8I5Y9C1;A6KEC4	PNPH_RAT	Pnp	42864	16397	12885.2	42864	16397	12885.2	12885.2	FPAM(UniMod:35)SDAYDR	FPAMSDAYDR	FPAM(UniMod:35)SDAYDR2	2	0.000844338	0.0205728	0.000452694	0.000538793	0.000399042	0.000312012	0.000442087	0	1	5458.18	1539.93	3545.82		7118.89	0.966846	480313	474979	485644	175558	529249	-322877	Purine nucleoside phosphorylase	0	0	0.870717	10958.3	230635	0.6633	1	0.138847	0.986843	0	-10000000	3977.13;1085.04;396.013;404.011;348.01;570.02;201.007;106.004;187.007;157.005;325.01;171.005;	3977.13;1085.04;396.013;404.011;348.01;534.986;201.007;84.1014;187.007;157.005;325.01;171.005;	0.997163;0.867621;0.934247;0.913608;0.840536;0.863965;0.854933;0.597492;0.876064;0.673513;0.873236;0.803576;	5932	0.138847	0	0	0	0.979427	1	0.943542	0.91728	0.928789	0.931992
Sample-GL2-Chip_run-695_60 SPD_1-23-2024	P85973	P85973;A0A8I5Y9C1;A6KEC4	PNPH_RAT	Pnp	38143	19468.3	13952	38143	19468.3	13952	13952	FPAM(UniMod:35)SDAYDR	FPAMSDAYDR	FPAM(UniMod:35)SDAYDR2	2	0.000261392	0.0129916	0.000452694	0.000534188	0.000391389	0.000312012	0.000432339	0	1	3023.09	1790.74	3105.01		9548.16	0.967268	487376	482045	492707	175558	543595	-375095	Purine nucleoside phosphorylase	0	0	0.950823	9296.23	268054	0.611488	1	0.0682841	0.991867	0	-10000000	2367.07;374.012;282.009;194.007;376.01;361.011;0;56.0013;94.0026;66.002;138.004;80.0026;	2367.07;374.012;282.009;157.089;376.01;175.587;0;0;94.0026;66.002;138.004;78.1397;	0.981029;0.904867;0.934527;0.608227;0.783049;0.580085;0;0.406179;0.686599;0.617914;0.765953;0.59881;	6020	0.0682841	0	0	0	0.987008	1	0.932813	0.91728	0.92335	0.92507
Sample-WM1-Chip_run-700_60 SPD_1-23-2024	P85973	P85973;A0A8I5Y9C1;A6KEC4	PNPH_RAT	Pnp	33811	18679.5	13708	33811	18679.5	13708	13708	FPAMSDAYDRDMR	FPAMSDAYDRDMR	FPAMSDAYDRDMR3	3	0.00107057	0.024811	0.000100388	0.000630915	0.000506329	0.000312012	0.000571755	0	1	944628	509054	857276		1454.8	0.897634	81023	804899	815561	249612	798046	258839	Purine nucleoside phosphorylase	0	0	0.9263	1603.04	251068	0.468009	0.988164	0	0.984665	0	-10000000	410.01;344.009;316.008;241.007;54.0011;198.005;225.006;29.0006;208.006;88.0023;557.018;939.024;	410.01;300.008;305.531;234.609;0;60.075;127.692;10.9164;179.419;25.0052;272.047;402.094;	0.956714;0.845201;0.832729;0.861432;0.300057;0.47366;0.521461;0.40644;0.739173;0.313806;0.479525;0.386875;	10016	0	0	0	0	0.975189	1	0.863125	0.854828	0.857926	0.862583
Sample-ML1-Chip_run-697_60 SPD_1-23-2024	P85973	P85973;A0A8I5Y9C1;A6KEC4	PNPH_RAT	Pnp	33325.8	13999	10863.7	33325.8	13999	10863.7	10863.7	FPAMSDAYDRDMR	FPAMSDAYDRDMR	FPAMSDAYDRDMR3	3	0.00287127	0.134006	0.000100388	0.00063857	0.000420168	0.000312012	0.000464468	0	1	694422	277164	579448		1034.72	0.853969	785623	780292	790955	249612	772751	258916	Purine nucleoside phosphorylase	0	0	0.734312	1240.03	195078	0.224084	1	0.502671	0.922156	0	-10000000	375.01;259.007;197.004;154.005;69.0022;244.006;243.007;25.0005;252.007;101.003;295.007;2860.07;	375.01;208.553;182.343;110.86;28.6336;244.006;202.35;0;252.007;76.0572;107.208;2286.36;	0.991637;0.68477;0.781573;0.706578;0.517088;0.949081;0.705526;0.265641;0.849887;0.576406;0.593983;0.763709;	9708	0.502671	0	0	0	0	1	0.864479	0.854828	0.86026	0.859714
Sample-WM2-Chip_run-701_60 SPD_1-23-2024	P85973	P85973;A0A8I5Y9C1;A6KEC4	PNPH_RAT	Pnp	41033	27151.6	19895.2	41033	27151.6	19895.2	19895.2	FPAMSDAYDRDMR	FPAMSDAYDRDMR	FPAMSDAYDRDMR3	3	7.55801	0.00175641	0.000100388	0.000598444	0.000499002	0.000312012	0.000557414	0	1	2180.03	1243.3	2002.61		4251.47	0.94756	792664	787332	797995	249612	778722	260604	Purine nucleoside phosphorylase	0	0	0.963925	4628.11	30951	0.740474	1	0.73272	0.998907	0	-10000000	1288.03;553.015;262.007;357.01;304.008;195.005;201.005;51.0011;225.006;37.0012;367.01;670.018;	1288.03;553.015;202.727;338.976;304.008;176.354;140.975;51.0011;157.488;13.5257;321.624;411.611;	0.953635;0.97001;0.690848;0.887852;0.874202;0.750149;0.663839;0.556648;0.67204;0.382288;0.780846;0.542526;	9796	0.73272	0	0	0	0.998244	1	0.858864	0.854828	0.855832	0.859161
Sample-WM3-Chip_run-702_60 SPD_1-23-2024	P85973	P85973;A0A8I5Y9C1;A6KEC4	PNPH_RAT	Pnp	46825.1	22585.6	18771.2	46825.1	22585.6	18771.2	18771.2	FPAMSDAYDRDMR	FPAMSDAYDRDMR	FPAMSDAYDRDMR3	3	0.00073235	0.0147136	0.000100388	0.000588928	0.000515464	0.000312012	0.000576037	0	1	2808.44	1499	2480.15		4447.43	0.881979	788956	783624	79429	249612	773889	259388	Purine nucleoside phosphorylase	0	0	0.840423	5036.13	228967	0.58135	1	0.720845	0.990827	0	-10000000	1689.04;772.02;311.007;421.011;288.007;113.003;265.007;66.0017;104.003;163.005;94.0029;350.008;	1689.04;772.02;311.007;347.38;288.007;43.0869;234.658;63.8938;91.7476;157.565;22.413;318.83;	0.887936;0.932006;0.858694;0.741838;0.845784;0.508834;0.722686;0.620719;0.636027;0.640282;0.469436;0.842378;	9752	0.720845	0	0	0	0.985286	1	0.857614	0.854828	0.856397	0.85866
Sample-GL2-Chip_run-695_60 SPD_1-23-2024	P85973	P85973;A0A8I5Y9C1;A6KEC4	PNPH_RAT	Pnp	38143	19468.3	13952	38143	19468.3	13952	13952	FPAM(UniMod:35)SDAYDRDMR	FPAMSDAYDRDMR	FPAM(UniMod:35)SDAYDRDMR3	3	0.00197341	0.073936	0.00328933	0.000534188	0.000391389	0.000312012	0.000432339	0	1	697017	336883	584131		1650.16	0.813993	668308	662977	673639	112148	641017	136249	Purine nucleoside phosphorylase	0	0	0.900434	1969.05	185399	0.525554	1	0.460049	0.955414	0	-10000000	326.008;122.003;249.006;305.007;0;0;174.005;99.0028;136.003;448.012;228.007;33.0011;	326.008;122.003;249.006;289.047;0;0;152.037;45.7908;0;413.191;192.26;0;	0.86921;0.729366;0.783165;0.877824;0;0;0.770208;0.610738;0.48652;0.74146;0.771136;0.138283;	8259	0.460049	0	0	0	0.926064	1	0.86375	0.854449	0.85499	0.863171
Sample-GL1-Chip_run-694_60 SPD_1-23-2024	P85973	P85973;A0A8I5Y9C1;A6KEC4	PNPH_RAT	Pnp	41816	23285.4	12121	41816	23285.4	12121	12121	FPAM(UniMod:35)SDAYDRDMR	FPAMSDAYDRDMR	FPAM(UniMod:35)SDAYDRDMR3	3	0.00406964	0.138305	0.00328933	0.000702741	0.000431965	0.000312012	0.000481232	0	1	216005	156336	223029		1283.45	0.837349	503065	497733	508397	112148	604559	3404	Purine nucleoside phosphorylase	0	0	0.368058	1243.03	221091	0.66249	0.970647	152504	0.922103	0	-10000000	63.0011;82.0016;104.003;54.0011;27.0006;50.0012;131.003;81.0017;283.008;480.013;156.004;77.0022;	63.0011;82.0016;71.0022;5.0626;27.0006;9.37523;73.7521;0;104.566;166.13;53.0011;64.4396;	0.816497;0.93729;0.740427;0.288675;0.816497;0.408248;0.65461;0;0.500331;0.494537;0.466799;0.805885;	6213	152504	0	0	0	0	1	0.85875	0.854449	0.853284	0.861365
Sample-ML2-Chip_run-698_60 SPD_1-23-2024	P85973	P85973;A0A8I5Y9C1;A6KEC4	PNPH_RAT	Pnp	42619	14891.9	13022.8	42619	14891.9	13022.8	13022.8	FPAMSDAYDRDM(UniMod:35)R	FPAMSDAYDRDMR	FPAMSDAYDRDM(UniMod:35)R3	3	0.0034901	0.16037	0.000449554	0.000589275	0.000421763	0.000312012	0.000469925	0	1	617661	215626	488915		1266.52	0.850197	657754	652422	663086	138413	652748	141527	Purine nucleoside phosphorylase	0	0	0.754855	1600.04	169516	0.364912	1	0.33374	0.906908	0	-10000000	332.009;187.005;195.005;135.003;0;158.004;305.008;31.0006;186.004;91.0023;87.0022;640.02;	332.009;168.874;116.778;54.5047;0;98.3182;244.137;28.1608;129.87;65.7003;84.0159;399.326;	0.973652;0.832226;0.525191;0.316026;0;0.690598;0.790648;0.505892;0.553853;0.564833;0.697343;0.626432;	8127	0.33374	0	0	0	0	1	0.866364	0.851175	0.856797	0.860571
Sample-WM1-Chip_run-700_60 SPD_1-23-2024	P85973	P85973;A0A8I5Y9C1;A6KEC4	PNPH_RAT	Pnp	33811	18679.5	13708	33811	18679.5	13708	13708	FPAMSDAYDRDM(UniMod:35)R	FPAMSDAYDRDMR	FPAMSDAYDRDM(UniMod:35)R3	3	0.000406339	0.00256317	0.000449554	0.000630915	0.000506329	0.000312012	0.000571755	0	1	748.02	422925	712231		1531.11	0.879366	657552	652221	662886	138413	661743	135528	Purine nucleoside phosphorylase	0	0	0.940385	1608.04	233222	0.422099	1	0.141396	0.998394	0	-10000000	314.007;253.007;181.006;248.007;114.003;66.0016;214.006;28.0005;143.004;67.0024;90.0023;518.015;	314.007;253.007;181.006;241.805;114.003;20.2434;0;23.9012;81.9479;67.0024;90.0023;518.015;	0.869702;0.839446;0.95193;0.751771;0.701042;0.333265;0.499736;0.452316;0.548961;0.529586;0.691542;0.892516;	8127	0.141396	0	0	0	0.997437	1	0.872273	0.851175	0.8541	0.869988
Sample-ML3-Chip_run-699_60 SPD_1-23-2024	P85973	P85973;A0A8I5Y9C1;A6KEC4	PNPH_RAT	Pnp	42864	16397	12885.2	42864	16397	12885.2	12885.2	FPAMSDAYDRDM(UniMod:35)R	FPAMSDAYDRDMR	FPAMSDAYDRDM(UniMod:35)R3	3	0.000234018	0.0033098	0.000449554	0.000538793	0.000399042	0.000312012	0.000442087	0	1	726018	234353	539617		1597.3	0.89604	65593	650599	661261	138413	656223	13787	Purine nucleoside phosphorylase	0	0	0.899483	2149.06	2114	0.372565	0.984873	0.57774	0.99786	0	-10000000	273.007;453.011;64.0018;98.0022;123.003;135.004;105.003;103.002;155.004;251.006;128.004;393.011;	273.007;453.011;0;98.0022;123.003;132.463;39.7564;103.002;0;251.006;24.8998;393.011;	0.881028;0.905087;0.308942;0.814102;0.79346;0.784283;0.484907;0.752258;0.331824;0.850715;0.494423;0.924015;	8105	0.57774	0	0	0	0.99669	1	0.86625	0.851175	0.858096	0.859789
Sample-GL3-Chip_run-696_60 SPD_1-23-2024	P85973	P85973;A0A8I5Y9C1;A6KEC4	PNPH_RAT	Pnp	46457.1	23576	15973	46457.1	23576	15973	15973	FPAMSDAYDRDM(UniMod:35)R	FPAMSDAYDRDMR	FPAMSDAYDRDM(UniMod:35)R3	3	0.00529962	0.165305	0.000449554	0.000652742	0.000440529	0.000312012	0.000486145	0	1	803989	397133	648054		2009.53	0.82239	641702	636371	647033	138413	640321	13902	Purine nucleoside phosphorylase	0	0	0.85284	2493.06	151743	0.266721	1	0.120746	0.907978	0	-10000000	375.008;209.006;303.007;110.002;78.0023;93.0023;269.007;100.002;100.003;118.003;38.001;574.017;	375.008;125.974;303.007;90.9068;68.8955;0;122.795;34.945;100.003;0;0;470.571;	0.838193;0.667241;0.867335;0.631021;0.524468;0.518919;0.565192;0.349631;0.657506;0.482126;0.267477;0.687484;	7929	0.120746	0	0	0	0	1	0.8675	0.851175	0.851825	0.865488
Sample-WM2-Chip_run-701_60 SPD_1-23-2024	P85973	P85973;A0A8I5Y9C1;A6KEC4	PNPH_RAT	Pnp	41033	27151.6	19895.2	41033	27151.6	19895.2	19895.2	FPAMSDAYDRDM(UniMod:35)R	FPAMSDAYDRDMR	FPAMSDAYDRDM(UniMod:35)R3	3	0.00183252	0.0530317	0.000449554	0.000598444	0.000499002	0.000312012	0.000557414	0	1	1265.68	739428	1191.02		3353.84	0.885163	64354	638209	648874	138413	645029	139479	Purine nucleoside phosphorylase	0	0	0.976213	3564.1	184303	0.314475	1	0	0.968025	0	-10000000	839.021;188.004;297.007;183.005;129.003;146.003;108.002;0;243.006;48.001;37.0011;481.014;	839.021;188.004;238.658;126.914;129.003;112.718;108.002;0;108.65;0;0;443.607;	0.917884;0.925592;0.738283;0.66911;0.676751;0.622385;0.644268;0;0.400576;0.372483;0.0896199;0.715892;	7951	0	0	0	0	0.946968	1	0.866364	0.851175	0.853171	0.864627
Sample-GL1-Chip_run-694_60 SPD_1-23-2024	P85973	P85973;A0A8I5Y9C1;A6KEC4	PNPH_RAT	Pnp	41816	23285.4	12121	41816	23285.4	12121	12121	FPAMSDAYDRDM(UniMod:35)R	FPAMSDAYDRDMR	FPAMSDAYDRDM(UniMod:35)R3	3	0.00380918	0.128091	0.000449554	0.000702741	0.000431965	0.000312012	0.000481232	0	1	213.84	133611	190609		1988.68	0.794623	641703	636373	647034	138413	642627	138126	Purine nucleoside phosphorylase	0	0	0.763123	2231.05	165877	0.219124	1	104366	0.927438	0	-10000000	347.008;76.0022;83.0022;116.003;66.0016;223.005;232.006;0;202.006;163.004;69.0022;472.011;	54.8357;76.0022;83.0022;61.4084;27.0005;64.2628;124.003;0;60.8641;82.0023;36.0011;112.076;	0.357554;0.94272;0.947768;0.590971;0.389361;0.390431;0.746932;0;0.25924;0.550693;0.484392;0.244106;	7929	104366	0	0	0	0	1	0.860568	0.851175	0.850393	0.862372
Sample-WM3-Chip_run-702_60 SPD_1-23-2024	P85973	P85973;A0A8I5Y9C1;A6KEC4	PNPH_RAT	Pnp	46825.1	22585.6	18771.2	46825.1	22585.6	18771.2	18771.2	FPAMSDAYDRDM(UniMod:35)R	FPAMSDAYDRDMR	FPAMSDAYDRDM(UniMod:35)R3	3	0.00176204	0.0616518	0.000449554	0.000588928	0.000515464	0.000312012	0.000576037	0	1	1066.41	591696	978985		2692.62	0.916281	636276	630944	641612	138413	637654	137513	Purine nucleoside phosphorylase	0	0	0.915094	2933.07	235104	0.431446	0.99423	0.586347	0.962656	0	-10000000	594.015;318.006;241.006;159.004;78.0023;129.003;148.004;77.0022;126.003;181.005;111.003;336.008;	594.015;318.006;154.386;123.219;48.3689;124.135;119.501;57.5999;56.9432;174.621;86.6003;243.042;	0.987714;0.905024;0.664626;0.703813;0.511971;0.760862;0.775747;0.542048;0.580153;0.832197;0.654932;0.715241;	7863	0.586347	0	0	0	0.938348	1	0.867604	0.851175	0.853605	0.865875
Sample-ML2-Chip_run-698_60 SPD_1-23-2024	B5DF41	B5DF41;A0A8I5ZUF6;A0A8I6AS45;A0A8L2Q5Z5;A6KHJ3;A6KHJ6	SNPH_RAT	Snph	18184.7	6642.35	6412.6	18184.7	6642.35	6412.6		FPASNTYEK	FPASNTYEK	FPASNTYEK2	2	0.00366748	0.171721	0.0145431	1	0.000421763	0.000312012	0.000469925	0	0	1557.69	459762	1042.47		4651.4	0.892833	373379	368046	378709	-126995	378972	-129006	Syntaphilin	0	0	0	6950.21	126921	0.390385	1	0.926573	0.900971	0	-10000000	1166.03;434.01;275.007;197.005;181.005;260.007;3672.1;214.006;275.008;35.0012;285.009;3139.09;	981.672;434.01;219.118;141.004;142.004;204.001;1745.83;175.005;247.441;0;36.39;2098.42;	0.877224;0.958125;0.730774;0.654575;0.80119;0.750977;0.446216;0.801221;0.874175;0;0.560926;0.704409;	4607	0.926573	0	0	0	0	1	0.899583	0.881597	0.890095	0.890742
Sample-WM1-Chip_run-700_60 SPD_1-23-2024	A0A8I6AQG5;Q5BJZ3	A0A8I6AC81;A0A8I6ADT1;A0A8I6ALS9;A0A8I6AQG5;Q5BJZ3;A6I5V3	A0A8I6AQG5_RAT;Q5BJZ3_RAT	Nnt	45885.5	24432.7	22364	45885.5	24432.7	22364	22364	FPDDLYR	FPDDLYR	FPDDLYR2	2	0.00148513	0.0511197	0.00444962	0.000630915	0.000506329	0.000312012	0.000571755	0	1	4054.09	2212.29	3725.62		11824.8	0.943086	802766	797434	808097	302924	860495	253253	proton-translocating NAD(P)(+) transhydrogenase	0	0	0.0249335	12867.3	129042	0.336048	0.984476	0.26971	0.96891	0	-10000000	1153.03;2069.04;693.016;376.009;832.017;86.0015;63.0016;81.002;111.003;0;	1153.03;2069.04;637.117;311.948;832.017;72.5848;0;45.7797;74.9418;0;	0.983436;0.915838;0.869507;0.805556;0.954928;0.59734;0.430765;0.393919;0.457039;0;	9922	0.26971	0	0	0	0.94888	1	0.854375	0.847784	0.850275	0.855746
Sample-ML1-Chip_run-697_60 SPD_1-23-2024	A0A0G2K3N6;A0A0G2K6G9;A6ICC6	A0A0G2K3N6;A0A0G2K6G9;A6ICC6	A0A0G2K3N6_RAT;A0A0G2K6G9_RAT;A6ICC6_RAT	Kdm5b;RGD1565602_predicted	1014.02	430302	430302	1014.02	430302	430302		FPDNDLLRHLRLVTQDAEK	FPDNDLLRHLRLVTQDAEK	FPDNDLLRHLRLVTQDAEK3	3	0.00698627	0.315212	0.030544	1	0.051319	0.233274	0.0536649	0	0	1014.02	430302	899604		3629.52	0.792278	133502	132968	134035	606395	126337	66584	[histone H3]-trimethyl-L-lysine(4) demethylase	0	0	0.841646	4091.15	181459	0.269818	1	259293	0.834333	0	-10000000	723.024;234.009;510.019;163.006;67.0025;118.004;189.008;0;35.0017;68.0024;156.007;664.025;	630.657;234.009;421.654;149.358;56.1504;108.557;169.196;0;0;47.8783;156.007;663.014;	0.733933;0.974158;0.732154;0.753669;0.564325;0.698895;0.639511;0;0.153287;0.498591;0.679679;0.811982;	16510	259293	0	0	0	0	1	104417	0.997448	101368	102819
Sample-ML2-Chip_run-698_60 SPD_1-23-2024	Q5M7T9	A0A8L2Q4L2;Q5M7T9;A6IA65	THNS2_RAT	Thnsl2	2366.09	820758	829456	2366.09	820758	829456		FPEAVQAAGLTPETPAEILALEHK	FPEAVQAAGLTPETPAEILALEHK	FPEAVQAAGLTPETPAEILALEHK3	3	0.00022304	0.00100133	0.000399268	1	0.000421763	0.000312012	0.000469925	0	0	2265.35	771749	1749.88		2560.8	0.93051	154876	154343	155409	91693	165067	83.73	Threonine synthase-like 2	0	0	0.930064	3315.15	253054	0.506023	1	0.412789	0.999359	0	-10000000	261.011;1411.06;722.026;28.0009;230.009;421.018;557.022;171.007;362.017;151.007;0;217.008;	261.011;1411.06;593.286;28.0009;230.009;326.153;557.022;118.264;320.391;137.181;0;217.008;	0.918118;0.989384;0.795938;0.529079;0.833823;0.765733;0.935114;0.670865;0.856844;0.645572;0;0.774712;	19157	0.412789	0	0	0	0.998999	1	11076	107574	108958	10905
Sample-ML3-Chip_run-699_60 SPD_1-23-2024	Q5M7T9	A0A8L2Q4L2;Q5M7T9;A6IA65	THNS2_RAT	Thnsl2	2566.1	949533	696756	2566.1	949533	696756		FPEAVQAAGLTPETPAEILALEHK	FPEAVQAAGLTPETPAEILALEHK	FPEAVQAAGLTPETPAEILALEHK3	3	0.000234018	0.00368278	0.000399268	1	0.00138773	0.000312012	0.00135501	0	0	2566.1	949533	2186.38		2004.03	0.923936	15541	154876	155943	91693	165364	838922	Threonine synthase-like 2	0	0	0.786911	2352.09	220929	0.400446	1	0.338169	0.997619	0	-10000000	447.022;1450.06;669.026;62.0028;208.009;511.02;244.009;178.008;261.012;228.01;53.0019;163.007;	447.022;1450.06;669.026;62.0028;206.499;479.876;244.009;133.476;193.652;205.191;45.781;100.945;	0.942356;0.92413;0.911207;0.558928;0.730445;0.814986;0.691003;0.65452;0.687746;0.686677;0.583881;0.728436;	19223	0.338169	0	0	0	0.996317	1	11025	107574	109009	108551
Sample-GL2-Chip_run-695_60 SPD_1-23-2024	Q5M7T9	A0A8L2Q4L2;Q5M7T9;A6IA65	THNS2_RAT	Thnsl2	2131	1087.67	996783	2131	1087.67	996783		FPEAVQAAGLTPETPAEILALEHK	FPEAVQAAGLTPETPAEILALEHK	FPEAVQAAGLTPETPAEILALEHK3	3	0.00219981	0.0881419	0.000399268	1	0.000391389	0.000312012	0.000432339	0	0	1872.61	1000.28	1734.41		1981.23	0.921089	157177	156643	15771	91693	166692	842098	Threonine synthase-like 2	0	0	0.841511	2139.1	129466	0.36301	1	0.167625	0.947299	0	-10000000	141.006;867.033;866.041;31.0009;263.011;390.016;387.017;168.008;300.012;160.006;0;194.009;	139.537;867.033;866.041;0;242.158;372.215;273.795;129.302;237.91;160.006;0;194.009;	0.78176;0.963073;0.901506;0.394853;0.845776;0.945319;0.677811;0.724491;0.721629;0.788568;0;0.72882;	19443	0.167625	0	0	0	0.911858	1	110479	107574	108882	108841
Sample-WM3-Chip_run-702_60 SPD_1-23-2024	Q5M7T9	A0A8L2Q4L2;Q5M7T9;A6IA65	THNS2_RAT	Thnsl2	1743.08	922764	779018	1743.08	922764	779018		FPEAVQAAGLTPETPAEILALEHK	FPEAVQAAGLTPETPAEILALEHK	FPEAVQAAGLTPETPAEILALEHK3	3	0.00073235	0.015063	0.000399268	1	0.00122511	0.000312012	0.00123865	0	0	1743.08	922764	1526.75		2247.64	0.898907	153972	153439	154505	91693	164262	838445	Threonine synthase-like 2	0	0	0.875639	2566.12	182318	0.575068	1	0.428967	0.990611	0	-10000000	156.007;896.046;691.031;0;364.016;322.012;179.007;61.0028;420.015;219.01;25.0009;214.01;	156.007;896.046;691.031;0;364.016;322.012;154.872;51.1974;420.015;219.01;0;214.01;	0.842628;0.86575;0.954608;0;0.893733;0.912981;0.754461;0.530136;0.86944;0.79081;0.291804;0.933308;	19047	0.428967	0	0	0	0.984937	1	110667	107574	10844	109464
Sample-WM3-Chip_run-702_60 SPD_1-23-2024	P80299	P80299;A0A8I6GHQ4;A0A8I6A4C3;A0A9K3Y813;A6K6L7;Q5RKK3	HYES_RAT	Ephx2	14854.4	8339.24	6909.08	14854.4	8339.24	6909.08	6909.08	FPEGPTEQLMK	FPEGPTEQLMK	FPEGPTEQLMK2	2	0.0040046	0.135166	0.0161946	0.000588928	0.000515464	0.000312012	0.000576037	0	1	10625.3	6211.31	10276.9		14054	0.980814	91071	905376	916041	375325	932378	356613	Bifunctional epoxide hydrolase 2	0	0	0.594044	14530.5	230632	0.113831	1	145735	0.921617	0	-10000000	6169.18;1768.05;729.026;4176.12;70.0021;280.009;212.008;471.019;195.008;280.008;301.01;979.033;	6169.18;1768.05;729.025;4176.12;70.0021;280.009;145.504;262.517;195.008;280.008;301.01;979.033;	0.998626;0.94491;0.87153;0.95565;0.564592;0.963674;0.76041;0.546752;0.811865;0.825728;0.891209;0.920674;	11260	145735	0	0	0	0	1	0.962292	0.962224	0.96927	0.954092
Sample-ML2-Chip_run-698_60 SPD_1-23-2024	P80299	P80299;A0A8I6GHQ4;A0A8I6A4C3;A0A9K3Y813;A6K6L7;Q5RKK3	HYES_RAT	Ephx2	7002.24	2653.07	2584.24	7002.24	2653.07	2584.24	2584.24	FPEGPTEQLM(UniMod:35)K	FPEGPTEQLMK	FPEGPTEQLM(UniMod:35)K2	2	0.000971752	0.0292853	0.000867199	0.000589275	0.000421763	0.000312012	0.000469925	0	1	2228.44	835512	1894.46		6417.81	0.94045	694015	688679	699347	172755	696209	172486	Bifunctional epoxide hydrolase 2	0	0	0.924302	7549.25	201056	0.0780354	0.973884	0.536425	0.9816	0	-10000000	1781.05;271.011;138.004;208.007;239.009;461.014;0;224.006;1476.06;157.005;891.026;201.006;	1781.05;259.359;138.004;188.03;203.466;419.232;0;176.961;1058.71;68.6399;522.922;201.006;	0.97045;0.864791;0.710438;0.760641;0.682266;0.851331;0;0.7538;0.687499;0.555632;0.583322;0.919495;	8576	0.536425	0	0	0	0.970715	1	0.957604	0.959294	0.971707	0.945668
Sample-GL2-Chip_run-695_60 SPD_1-23-2024	P80299	P80299;A0A8I6GHQ4;A0A8I6A4C3;A0A9K3Y813;A6K6L7;Q5RKK3	HYES_RAT	Ephx2	5433.21	2726.8	2265.3	5433.21	2726.8	2265.3	2265.3	FPEGPTEQLM(UniMod:35)K	FPEGPTEQLMK	FPEGPTEQLM(UniMod:35)K2	2	0.00270538	0.112021	0.000867199	0.000534188	0.000391389	0.000312012	0.000432339	0	1	2376.07	1141.89	1979.95		5796.54	0.962885	708123	702791	713456	172755	712117	169029	Bifunctional epoxide hydrolase 2	0	0	0.750046	6956.22	206478	0.17409	0.933153	0.0701503	0.933964	0	-10000000	1752.05;386.013;85.0021;238.008;429.015;322.01;32.0014;138.005;1022.03;102.004;409.014;210.007;	1752.05;386.013;79.3172;238.008;358.823;322.01;0;64.4829;1022.03;97.4251;193.974;69.6727;	0.97456;0.922253;0.705239;0.942837;0.74545;0.849868;0.274289;0.612325;0.900566;0.648197;0.614905;0.571973;	8752	0.0701503	0	0	0	0	1	0.955341	0.959294	0.968476	0.945526
Sample-WM2-Chip_run-701_60 SPD_1-23-2024	P80299	P80299;A0A8I6GHQ4;A0A8I6A4C3;A0A9K3Y813;A6K6L7;Q5RKK3	HYES_RAT	Ephx2	16070.5	9057.29	6684.91	16070.5	9057.29	6684.91	6684.91	FPEGPTEQLM(UniMod:35)K	FPEGPTEQLMK	FPEGPTEQLM(UniMod:35)K2	2	0.00290918	0.101127	0.000867199	0.000598444	0.000499002	0.000312012	0.000557414	0	1	4459.71	2676.75	4311.51		12371.1	0.907693	683353	67802	688684	172755	682553	174421	Bifunctional epoxide hydrolase 2	0	0	0.879342	12796.4	213243	0.640905	1	0.800615	0.940745	0	-10000000	3634.12;666.022;322.011;276.009;459.016;217.008;31.0007;245.008;655.023;62.0021;863.021;193.006;	3517.68;666.022;322.011;276.009;459.016;215.644;31.0007;216.628;487.69;0;523.933;177.746;	0.915055;0.875359;0.960399;0.891891;0.884407;0.847145;0.480447;0.740893;0.730337;0.349464;0.654813;0.666101;	8444	0.800615	0	0	0	0	1	0.954896	0.959294	0.966308	0.946359
Sample-WM3-Chip_run-702_60 SPD_1-23-2024	P80299	P80299;A0A8I6GHQ4;A0A8I6A4C3;A0A9K3Y813;A6K6L7;Q5RKK3	HYES_RAT	Ephx2	14854.4	8339.24	6909.08	14854.4	8339.24	6909.08	6909.08	FPEGPTEQLM(UniMod:35)K	FPEGPTEQLMK	FPEGPTEQLM(UniMod:35)K2	2	0.000420566	0.00953277	0.000867199	0.000588928	0.000515464	0.000312012	0.000576037	0	1	2935.1	1581.85	2617.23		9229.39	0.881527	672541	667209	677873	172755	679838	168565	Bifunctional epoxide hydrolase 2	0	0	0.808399	10350.3	205218	0.303673	1	123933	0.994038	0	-10000000	2162.07;594.022;219.007;179.006;281.009;183.006;0;315.01;985.03;33.0014;556.021;239.008;	2162.07;594.022;219.007;179.006;281.009;140.011;0;315.01;985.03;7.72898;327.395;214.414;	0.917983;0.749034;0.86712;0.88087;0.915345;0.716522;0;0.853608;0.885933;0.305271;0.57437;0.763558;	8312	123933	0	0	0	0.990467	1	0.956705	0.959294	0.966192	0.947675
Sample-ML2-Chip_run-698_60 SPD_1-23-2024	Q6P6R2	Q6P6R2;A0A8I5ZXS2;A0A8I6A931;A0A8I6GBX4;A0A8L2Q3R1;A6HB44	DLDH_RAT	Dld	46597.5	15872.9	22424.3	46597.5	15872.9	22424.3		FPFAANSR	FPFAANSR	FPFAANSR2	2	0.00041934	0.00488186	0.000100388	0.000589275	0.000421763	0.000312012	0.000469925	0	0	19536.5	7291.94	16533.9		25065	0.986389	71232	706989	717651	220414	756086	186627	Dihydrolipoyl dehydrogenase, mitochondrial	0	0	0.901739	29616.8	338461	0.622143	1	116763	0.996885	0	-10000000	9708.23;6528.16;3300.07;1487.04;1114.03;237.005;173.004;223.006;297.007;415.012;0;257.007;	9708.23;6528.16;3300.07;1487.04;1114.03;230.063;173.004;223.006;297.007;415.012;0;257.007;	0.997987;0.968422;0.98781;0.982887;0.887398;0.805317;0.73151;0.735271;0.906911;0.753765;0;0.913047;	8800	116763	0	0	0	0.995118	1	0.836146	0.828136	0.832289	0.840004
Sample-WM1-Chip_run-700_60 SPD_1-23-2024	Q6P6R2	Q6P6R2;A0A8I5ZXS2;A0A8I6A931;A0A8I6GBX4;A0A8L2Q3R1;A6HB44	DLDH_RAT	Dld	24849.8	16414.5	23714.1	24849.8	16414.5	23714.1		FPFAANSR	FPFAANSR	FPFAANSR2	2	0.000614697	0.00559175	0.000100388	0.000630915	0.000506329	0.000312012	0.000571755	0	0	12589.3	7097.65	11952.9		20330.9	0.976037	715677	710346	721009	220414	762145	184135	Dihydrolipoyl dehydrogenase, mitochondrial	0	0	0.913902	21413.5	290483	0.642761	1	100301	0.996502	0	-10000000	6668.16;3991.09;1930.04;971.019;940.023;511.011;161.003;82.0015;310.008;453.01;0;230.005;	6668.16;3991.09;1930.04;971.019;940.023;506.219;0;81.7923;310.008;453.01;0;230.005;	0.980831;0.975274;0.961048;0.864567;0.914594;0.744985;0.695727;0.502394;0.970561;0.644015;0;0.681682;	8844	100301	0	0	0	0.994408	1	0.834792	0.828136	0.828543	0.840318
Sample-ML3-Chip_run-699_60 SPD_1-23-2024	Q6P6R2	Q6P6R2;A0A8I5ZXS2;A0A8I6A931;A0A8I6GBX4;A0A8L2Q3R1;A6HB44	DLDH_RAT	Dld	43363.4	17331.5	20369.9	43363.4	17331.5	20369.9		FPFAANSR	FPFAANSR	FPFAANSR2	2	0.00685372	0.237848	0.000100388	0.000538793	0.000399042	0.000312012	0.000442087	0	0	18976.5	6198.94	14273.6		22205.5	0.939673	714049	708714	719381	220414	756348	185414	Dihydrolipoyl dehydrogenase, mitochondrial	0	0	0.779664	29521.8	208913	0.470701	1	0.612856	0.866444	0	-10000000	9221.23;7082.16;2673.07;1368.03;1710.04;496.011;269.007;149.004;388.01;360.008;0;297.007;	9221.23;7082.16;2673.07;1283.74;1642.85;496.011;269.007;140.579;388.01;320.037;0;297.007;	0.961914;0.902967;0.960198;0.79254;0.879909;0.931259;0.90759;0.700637;0.979908;0.801078;0;0.783929;	8822	0.612856	0	0	0	0	1	0.837045	0.828136	0.835001	0.838998
Sample-ML1-Chip_run-697_60 SPD_1-23-2024	Q6P6R2	Q6P6R2;A0A8I5ZXS2;A0A8I6A931;A0A8I6GBX4;A0A8L2Q3R1;A6HB44	DLDH_RAT	Dld	38880.8	14415.1	19237.9	38880.8	14415.1	19237.9		FPFAANSR	FPFAANSR	FPFAANSR2	2	0.000492986	0.0041227	0.000100388	0.00063857	0.000420168	0.000312012	0.000464468	0	0	15829.4	6973.23	14578.5		21531	0.988067	689286	683952	694618	220414	735499	183978	Dihydrolipoyl dehydrogenase, mitochondrial	0	0	0.984326	23378.5	354351	0.689056	1	128081	0.99741	0	-10000000	8232.21;4799.11;2798.06;1098.03;1424.03;269.006;368.007;93.0022;334.008;417.008;0;215.005;	8232.21;4799.11;2798.06;1098.03;1424.03;269.006;368.007;93.0022;334.008;406.534;0;215.005;	0.998202;0.987515;0.959194;0.91712;0.953979;0.869352;0.906197;0.670455;0.869462;0.801878;0;0.801119;	8514	128081	0	0	0	0.995877	1	0.832396	0.828136	0.832779	0.8374
Sample-GL2-Chip_run-695_60 SPD_1-23-2024	Q6P6R2	Q6P6R2;A0A8I5ZXS2;A0A8I6A931;A0A8I6GBX4;A0A8L2Q3R1;A6HB44	DLDH_RAT	Dld	59624.4	26709.6	21801.9	59624.4	26709.6	21801.9		FPFAANSR	FPFAANSR	FPFAANSR2	2	9.55429	0.00269815	0.000100388	0.000534188	0.000391389	0.000312012	0.000432339	0	0	10719.2	4984.81	8643.31		14080.5	0.964239	728208	722877	73354	220414	772276	185681	Dihydrolipoyl dehydrogenase, mitochondrial	0	0	0.90341	17462.4	303679	0.395063	0.98608	126568	0.9983	0	-10000000	4739.11;4092.1;1888.04;613.015;800.017;357.008;266.007;153.003;449.011;259.006;0;362.009;	4739.11;4092.1;1888.04;583.394;800.017;328.619;262.064;141.076;449.011;173.9;0;310.543;	0.963083;0.963324;0.969122;0.885452;0.913861;0.848335;0.94361;0.624284;0.806251;0.611211;0;0.772075;	8998	126568	0	0	0	0.997302	1	0.830521	0.828136	0.827108	0.838933
Sample-GL3-Chip_run-696_60 SPD_1-23-2024	Q6P6R2	Q6P6R2;A0A8I5ZXS2;A0A8I6A931;A0A8I6GBX4;A0A8L2Q3R1;A6HB44	DLDH_RAT	Dld	64638.5	35579.9	24350.4	64638.5	35579.9	24350.4		FPFAANSR	FPFAANSR	FPFAANSR2	2	0.000851031	0.0199974	0.000100388	0.000652742	0.000440529	0.000312012	0.000486145	0	0	10706.2	5583.86	9111.91		16441.6	0.96436	698043	69271	703374	220414	750282	183696	Dihydrolipoyl dehydrogenase, mitochondrial	0	0	0.953275	19318.4	24852	0.565216	1	0.667089	0.987888	0	-10000000	5644.11;3479.08;1583.03;660.015;524.014;181.004;185.004;101.002;233.005;478.01;0;187.004;	5644.11;3479.08;1583.03;660.015;524.014;181.004;185.004;98.805;233.005;478.01;0;187.004;	0.992174;0.970867;0.850894;0.939531;0.848586;0.844568;0.748427;0.496967;0.920317;0.867742;0;0.924451;	8624	0.667089	0	0	0	0.980003	1	0.8275	0.828136	0.826207	0.836754
Sample-WM2-Chip_run-701_60 SPD_1-23-2024	Q6P6R2	Q6P6R2;A0A8I5ZXS2;A0A8I6A931;A0A8I6GBX4;A0A8L2Q3R1;A6HB44	DLDH_RAT	Dld	21562.7	12250.4	18924.7	21562.7	12250.4	18924.7		FPFAANSR	FPFAANSR	FPFAANSR2	2	0.0074769	0.302948	0.000100388	0.000598444	0.000499002	0.000312012	0.000557414	0	0	7963.19	4777.64	7695.46		12495.6	0.966712	698105	692773	703441	220414	742202	185446	Dihydrolipoyl dehydrogenase, mitochondrial	0	0	0.688567	12930.3	187591	0.656567	0.99171	0.877617	0.841261	0	-10000000	4341.1;2686.06;936.021;584.013;358.009;170.004;107.003;73.0022;240.005;416.009;0;257.006;	4341.1;2686.06;936.021;583.828;347.365;166.814;60.4926;69.1228;240.005;416.009;0;252.746;	0.965264;0.960485;0.991291;0.857882;0.764367;0.831515;0.624411;0.570924;0.959457;0.89401;0;0.875741;	8624	0.877617	0	0	0	0	1	0.830833	0.828136	0.827753	0.838519
Sample-GL1-Chip_run-694_60 SPD_1-23-2024	Q6P6R2	Q6P6R2;A0A8I5ZXS2;A0A8I6A931;A0A8I6GBX4;A0A8L2Q3R1;A6HB44	DLDH_RAT	Dld	67619.5	42737.4	27003.1	67619.5	42737.4	27003.1		FPFAANSR	FPFAANSR	FPFAANSR2	2	0.000366339	0.0046105	0.000100388	0.000702741	0.000431965	0.000312012	0.000481232	0	0	8153.19	5427.52	7742.93		15253.2	0.975708	696266	690934	701597	220414	753995	179665	Dihydrolipoyl dehydrogenase, mitochondrial	0	0	0.928827	16061.4	351864	0.489935	0.98309	0.460131	0.997192	0	-10000000	4126.1;2506.06;1521.03;881.019;695.015;259.006;68.0018;170.003;441.009;340.007;54.001;48.0011;	4126.1;2506.06;1521.03;846.599;695.015;259.006;68.0018;170.003;441.009;340.007;54.001;48.0011;	0.98731;0.96012;0.96992;0.889518;0.825341;0.872831;0.582932;0.734827;0.929551;0.87536;0.454634;0.624557;	8602	0.460131	0	0	0	0.99539	1	0.825	0.828136	0.823751	0.835637
Sample-ML2-Chip_run-698_60 SPD_1-23-2024	P29994-2;P29994-4;P29994-6;P29994-8	A0A8J8XAG4;P29994;P29994-3;P29994-7;A0A0A0MY31;A0A0G2KAH9;C7E1V2;F1LQX8;P29994-2;P29994-4;P29994-5;P29994-6;P29994-8	ITPR1_RAT	Itpr1	135750	51339.9	58206.9	135750	51339.9	58206.9	54775.4	FPFSDKEK	FPFSDKEK	FPFSDKEK2	2	0.00214605	0.0860606	0.00053086	0.000589275	0.000421763	0.000312012	0.000469925	0	1	9432.25	2926.73	6636.13		11701.9	0.941774	468999	463666	47433	119589	5183	-332305	Isoform 2 of Inositol 1,4,5-trisphosphate receptor type 1	0	0	0.635314	16632.4	235772	0.282348	0.960163	0.958856	0.947791	0	-10000000	4785.12;2849.08;1798.05;981.024;341.009;340.009;288.008;165.005;200.006;183.004;116.003;216.005;	4785.12;2849.08;1798.05;981.024;341.009;277.686;255.109;165.005;200.006;156.2;116.003;204.439;	0.9326;0.925045;0.992696;0.905293;0.961917;0.803463;0.556337;0.801045;0.793163;0.571891;0.732878;0.746067;	5789	0.958856	0	0	0	0.913939	1	0.876354	0.879149	0.887455	0.870676
Sample-GL2-Chip_run-695_60 SPD_1-23-2024	P29994-2;P29994-4;P29994-6;P29994-8	A0A8J8XAG4;P29994;P29994-3;P29994-7;A0A0A0MY31;A0A0G2KAH9;C7E1V2;F1LQX8;P29994-2;P29994-4;P29994-5;P29994-6;P29994-8	ITPR1_RAT	Itpr1	64867.9	32869.7	29717.9	64867.9	32869.7	29717.9	28474.8	FPFSDKEK	FPFSDKEK	FPFSDKEK2	2	0.00498427	0.196416	0.00053086	0.000534188	0.000391389	0.000312012	0.000432339	0	1	3446.08	2040.12	3537.41		11394.5	0.857978	502659	497329	507996	119589	537645	-204821	Isoform 2 of Inositol 1,4,5-trisphosphate receptor type 1	0	0	0.789992	11100.3	215673	0.297544	0.912337	0.767859	0.889702	0	-10000000	1358.03;1839.04;578.017;141.004;176.005;529.014;373.008;236.006;291.008;73.0023;67.0017;381.011;	1358.03;1510.03;578.017;113.756;148.923;447.737;373.008;190.207;291.008;73.0023;0;381.011;	0.94244;0.780915;0.860862;0.617796;0.622074;0.70055;0.612079;0.735011;0.940869;0.593941;0.397803;0.817477;	6207	0.767859	0	0	0	0	1	0.878523	0.879149	0.883486	0.876306
Sample-WM2-Chip_run-701_60 SPD_1-23-2024	P29994-2;P29994-4;P29994-6;P29994-8	A0A8J8XAG4;P29994;P29994-3;P29994-7;A0A0A0MY31;A0A0G2KAH9;C7E1V2;F1LQX8;P29994-2;P29994-4;P29994-5;P29994-6;P29994-8	ITPR1_RAT	Itpr1	110198	62699	59935.5	110198	62699	59935.5	57419.3	FPFSDKEK	FPFSDKEK	FPFSDKEK2	2	0.000283302	0.00682311	0.00053086	0.000598444	0.000499002	0.000312012	0.000557414	0	1	5263.14	3094.82	4984.91		11999.6	0.959388	458333	453001	463664	119589	499801	-239141	Isoform 2 of Inositol 1,4,5-trisphosphate receptor type 1	0	0	0.872881	12669.4	200822	0.330538	0.970093	0.560555	0.995768	0	-10000000	2193.05;2106.06;964.025;406.01;324.01;459.012;190.004;277.008;175.005;54.0011;125.004;213.005;	2193.05;2106.06;964.025;406.01;321.19;459.012;104.336;277.008;175.005;0;123.561;213.005;	0.965682;0.995611;0.865934;0.891814;0.703025;0.928386;0.714202;0.974698;0.757624;0.324108;0.60359;0.827099;	5657	0.560555	0	0	0	0.993177	1	0.874375	0.879149	0.883329	0.873763
Sample-WM3-Chip_run-702_60 SPD_1-23-2024	P29994-2;P29994-4;P29994-6;P29994-8	A0A8J8XAG4;P29994;P29994-3;P29994-7;A0A0A0MY31;A0A0G2KAH9;C7E1V2;F1LQX8;P29994-2;P29994-4;P29994-5;P29994-6;P29994-8	ITPR1_RAT	Itpr1	124181	68674.6	63485.7	124181	68674.6	63485.7	61534	FPFSDKEK	FPFSDKEK	FPFSDKEK2	2	0.00492664	0.169725	0.00053086	0.000588928	0.000515464	0.000312012	0.000576037	0	1	6504.17	3783.25	6259.54		13058.1	0.933902	436849	431519	442184	119589	488384	-325314	Isoform 2 of Inositol 1,4,5-trisphosphate receptor type 1	0	0	0.740437	13568.4	190953	0.338947	0.975999	0.863231	0.90351	0	-10000000	3077.08;2263.06;1164.03;711.019;262.006;245.007;165.004;269.007;370.01;107.003;103.003;171.004;	3077.08;2263.06;1164.03;711.019;262.006;184.654;143.057;269.007;343.301;102.177;81.4965;165.589;	0.909373;0.94153;0.983911;0.945257;0.801486;0.656118;0.673553;0.703625;0.819666;0.653783;0.592815;0.591091;	5393	0.863231	0	0	0	0	1	0.870104	0.879149	0.883528	0.868624
Sample-ML2-Chip_run-698_60 SPD_1-23-2024	Q9QYF3	Q9QYF3;A0A8I5ZJ51;A0A0G2K4Y7;A0A0G2K9S4;A0A0G2K9X3;A0A8I6A732;A6I1B4;A6I1B5	MYO5A_RAT	Myo5a	43542.5	15388.6	17379.8	61560	21200.3	19545.1	20159	FPFTFDEK	FPFTFDEK	FPFTFDEK2	2	0.000351406	0.00150089	4.98355	0.000589275	0.000421763	0.000312012	0.000469925	0	1	14364.3	5444.85	12345.8		29194.5	0.976313	123701	123168	124235	631925	130135	58352	Unconventional myosin-Va	0	0	0.960021	33967.9	401862	0.594616	0.907703	0.956696	0.99904	0	-10000000	6041.13;5194.12;3129.08;2071.05;709.017;191.004;288.009;93.0023;104.003;44.0011;365.009;60.0011;	6041.13;5194.12;3129.08;2071.05;709.017;168.919;149.471;90.7841;0;0;340.447;51.0427;	0.964243;0.994603;0.969253;0.960284;0.878825;0.67274;0.676511;0.512962;0.4281;0.374549;0.598924;0.56406;	15296	0.956696	0	0	0	0.998499	1	0.866042	0.874709	0.88295	0.86031
Sample-WM1-Chip_run-700_60 SPD_1-23-2024	Q9QYF3	Q9QYF3;A0A8I5ZJ51;A0A0G2K4Y7;A0A0G2K9S4;A0A0G2K9X3;A0A8I6A732;A6I1B4;A6I1B5	MYO5A_RAT	Myo5a	33768.2	18655.9	17308.6	38279.1	22438.1	19543.8	19032.8	FPFTFDEK	FPFTFDEK	FPFTFDEK2	2	9.61538	0.000160782	4.98355	0.000630915	0.000506329	0.000312012	0.000571755	0	1	12844.3	6818.21	11482.3		28098.7	0.973027	124569	124036	125102	631925	131673	57903	Unconventional myosin-Va	0	0	0.977499	31431.8	420524	0.619128	0.95852	116732	0.999899	0	-10000000	5311.12;4457.11;3076.08;1260.03;279.007;454.012;561.013;248.006;234.006;0;247.006;23.0006;	5311.12;4457.11;3076.08;1260.03;279.007;454.012;561.013;248.006;196.884;0;226.378;23.0006;	0.954245;0.987857;0.983968;0.897873;0.785391;0.884511;0.856909;0.732661;0.76176;0;0.714004;0.460956;	15406	116732	0	0	0	0.999839	1	0.862708	0.874709	0.880093	0.862334
Sample-ML3-Chip_run-699_60 SPD_1-23-2024	Q9QYF3	Q9QYF3;A0A8I5ZJ51;A0A0G2K4Y7;A0A0G2K9S4;A0A0G2K9X3;A0A8I6A732;A6I1B4;A6I1B5	MYO5A_RAT	Myo5a	42958.3	16442.2	18227.6	70356.2	22340.8	20282.7	20237	FPFTFDEK	FPFTFDEK	FPFTFDEK2	2	4.98355	0.000333103	4.98355	0.000538793	0.000399042	0.000312012	0.000442087	0	1	16117.4	5793.65	13340.4		32040.9	0.986032	124589	124055	125122	631925	130925	585371	Unconventional myosin-Va	0	0	0.967102	38710.9	393373	0.576285	0.951361	126722	0.999784	0	-10000000	6206.14;6294.18;3617.09;2193.05;701.018;479.012;594.016;342.008;180.005;0;356.012;37.0011;	6206.14;6294.18;3617.09;2193.05;701.018;478.606;594.016;342.008;180.005;0;356.012;0;	0.991231;0.989597;0.970908;0.979088;0.891204;0.75995;0.876639;0.931558;0.830591;0;0.540088;0.35139;	15406	126722	0	0	0	0.999667	1	0.8675	0.874709	0.884945	0.860824
Sample-ML1-Chip_run-697_60 SPD_1-23-2024	Q9QYF3	Q9QYF3;A0A8I5ZJ51;A0A0G2K4Y7;A0A0G2K9S4;A0A0G2K9X3;A0A8I6A732;A6I1B4;A6I1B5	MYO5A_RAT	Myo5a	43583.5	18383.9	16022.7	50874.6	18967.7	17829.4	18319.8	FPFTFDEK	FPFTFDEK	FPFTFDEK2	2	8.40336	0.000258167	4.98355	0.00063857	0.000420168	0.000312012	0.000464468	0	1	10702.3	4429.98	9261.46		22811.8	0.97524	122642	122109	123175	631925	129518	580609	Unconventional myosin-Va	0	0	0.938871	26360.7	370915	0.53464	0.938904	154265	0.999837	0	-10000000	4429.11;3951.1;2322.07;1459.03;270.008;203.006;298.008;204.005;103.003;0;242.006;33.0012;	4429.11;3951.1;2322.07;1459.03;270.008;203.006;298.008;99.2047;81.3995;0;242.006;0;	0.968655;0.997462;0.949988;0.948529;0.808849;0.794206;0.935208;0.578114;0.629881;0;0.771512;0.339456;	15164	154265	0	0	0	0.999742	1	0.864167	0.874709	0.884119	0.859538
Sample-GL2-Chip_run-695_60 SPD_1-23-2024	Q9QYF3	Q9QYF3;A0A8I5ZJ51;A0A0G2K4Y7;A0A0G2K9S4;A0A0G2K9X3;A0A8I6A732;A6I1B4;A6I1B5	MYO5A_RAT	Myo5a	27826.9	14267.7	16014.6	35158.1	17722.8	17801.2	17567.4	FPFTFDEK	FPFTFDEK	FPFTFDEK2	2	0.61885	0.000460409	4.98355	0.000534188	0.000391389	0.000312012	0.000432339	0	1	7865.21	3940.66	6832.82		20029.2	0.966332	12529	124757	125824	631925	13185	582519	Unconventional myosin-Va	0	0	0.943198	23055.5	314718	0.538404	0.986106	125517	0.999709	0	-10000000	3492.1;2777.07;1596.04;1131.03;262.006;274.008;207.005;116.003;119.003;0;205.005;113.003;	3492.1;2777.07;1596.04;1131.03;262.006;274.008;167.894;116.003;88.5857;0;188.764;83.9144;	0.986849;0.990757;0.878943;0.897175;0.771922;0.702164;0.670096;0.625364;0.620675;0;0.648887;0.610788;	15494	125517	0	0	0	0.99954	1	0.863958	0.874709	0.878997	0.863323
Sample-GL3-Chip_run-696_60 SPD_1-23-2024	Q9QYF3	Q9QYF3;A0A8I5ZJ51;A0A0G2K4Y7;A0A0G2K9S4;A0A0G2K9X3;A0A8I6A732;A6I1B4;A6I1B5	MYO5A_RAT	Myo5a	35252.2	17889.8	16123.4	41722.3	19952.9	17965.8	17931	FPFTFDEK	FPFTFDEK	FPFTFDEK2	2	0.70205	0.000133493	4.98355	0.000652742	0.000440529	0.000312012	0.000486145	0	1	9896.26	5279.75	8615.65		21172.6	0.977547	124051	123518	124584	631925	130567	581644	Unconventional myosin-Va	0	0	0.965515	24319.6	407431	0.645162	0.959082	122911	0.999918	0	-10000000	3933.1;4099.12;1864.05;1427.03;437.011;175.005;167.004;121.002;112.003;27.0006;293.008;0;	3933.1;4099.12;1864.05;1427.03;437.011;175.005;159.405;121.002;112.003;27.0006;199.814;0;	0.98435;0.975585;0.967508;0.978814;0.768281;0.893093;0.684535;0.647027;0.712445;0.461136;0.620562;0;	15340	122911	0	0	0	0.999866	1	0.864896	0.874709	0.879965	0.863372
Sample-WM2-Chip_run-701_60 SPD_1-23-2024	Q9QYF3	Q9QYF3;A0A8I5ZJ51;A0A0G2K4Y7;A0A0G2K9S4;A0A0G2K9X3;A0A8I6A732;A6I1B4;A6I1B5	MYO5A_RAT	Myo5a	34612.2	22950.9	19023.7	42576.4	25026.4	21311.2	20677.5	FPFTFDEK	FPFTFDEK	FPFTFDEK2	2	7.55801	0.00174049	4.98355	0.000598444	0.000499002	0.000312012	0.000557414	0	1	10696.3	6028.42	9710.13		23824.2	0.982279	122633	12.21	123166	631925	128922	581958	Unconventional myosin-Va	0	0	0.967623	26243.8	338387	0.808117	0.86161	0.618355	0.998917	0	-10000000	4848.12;3839.11;2009.05;1436.04;455.013;101.003;192.004;152.005;26.0006;0;111.003;79.0022;	4848.12;3839.11;2009.05;1436.04;455.013;101.003;190.001;152.005;0;0;107.457;75.5768;	0.99667;0.974665;0.962105;0.884681;0.782241;0.656358;0.803556;0.699213;0.357688;0;0.622946;0.537296;	15164	0.618355	0	0	0	0.998259	1	0.866979	0.874709	0.87835	0.865206
Sample-GL1-Chip_run-694_60 SPD_1-23-2024	Q9QYF3	Q9QYF3;A0A8I5ZJ51;A0A0G2K4Y7;A0A0G2K9S4;A0A0G2K9X3;A0A8I6A732;A6I1B4;A6I1B5	MYO5A_RAT	Myo5a	33238.1	18524.4	15850.5	31680	19736.5	17409.1	17402.6	FPFTFDEK	FPFTFDEK	FPFTFDEK2	2	0.96918	0.000150195	4.98355	0.000702741	0.000431965	0.000312012	0.000481232	0	1	8954.9	5246.11	7484.13		20775.8	0.952043	124583	12405	125116	631925	130839	581751	Unconventional myosin-Va	0	0	0.974498	24858.6	362089	0.543655	0.921015	134958	0.999908	0	-10000000	3728.09;3374.08;2009.06;1115.03;567.014;140.004;305.007;62.0011;169.005;0;304.008;112.003;	3728.09;3374.08;1852.72;1115.03;567.014;140.004;292.216;62.0011;163.36;0;304.008;51.6206;	0.98514;0.972875;0.847506;0.934134;0.886157;0.728872;0.847455;0.42936;0.576817;0;0.800212;0.513644;	15406	134958	0	0	0	0.99985	1	0.869583	0.874709	0.878326	0.868345
Sample-WM3-Chip_run-702_60 SPD_1-23-2024	Q9QYF3	Q9QYF3;A0A8I5ZJ51;A0A0G2K4Y7;A0A0G2K9S4;A0A0G2K9X3;A0A8I6A732;A6I1B4;A6I1B5	MYO5A_RAT	Myo5a	45333.5	22337.3	19261	42702.3	23101	21758.4	20218.4	FPFTFDEK	FPFTFDEK	FPFTFDEK2	2	0.00020654	0.00249048	4.98355	0.000588928	0.000515464	0.000312012	0.000576037	0	1	12738.3	7024.16	11621.7		29245.1	0.975534	122796	122263	12333	631925	12926	581725	Unconventional myosin-Va	0	0	0.965588	32054.9	36387	0.584203	0.849874	194754	0.998435	0	-10000000	5414.13;4458.12;2866.08;1670.04;495.014;373.01;402.012;217.006;259.007;0;530.012;35.0011;	5414.13;4458.12;2866.08;1670.04;495.014;373.01;402.012;217.006;259.007;0;530.012;0;	0.971117;0.996487;0.951286;0.935079;0.832474;0.91411;0.953781;0.950122;0.818186;0;0.835912;0.370747;	15186	194754	0	0	0	0.99751	1	0.862604	0.874709	0.87998	0.861129
Sample-ML2-Chip_run-698_60 SPD_1-23-2024	Q9QYF3	Q9QYF3;A0A8I5ZJ51;A0A0G2K4Y7;A0A0G2K9S4;A0A0G2K9X3;A0A8I6A732;A6I1B4;A6I1B5	MYO5A_RAT	Myo5a	43542.5	15388.6	17379.8	61560	21200.3	19545.1	20159	FPFTFDEKR	FPFTFDEKR	FPFTFDEKR2	2	0.00116531	0.040892	0.000449554	0.000589275	0.000421763	0.000312012	0.000469925	0	1	2662.7	912079	2068.07		3585.29	0.872702	981608	976277	98694	473561	108694	399482	Unconventional myosin-Va	0	0	0.886165	4616.17	22085	0.520229	0.916137	0.155497	0.974494	0	-10000000	1611.04;369.013;822.026;748.021;227.008;178.005;412.015;457.012;230.007;227.008;526.015;40.0013;	1611.04;369.013;822.026;682.643;218.039;178.005;412.015;457.013;230.007;113.976;458.216;0;	0.934528;0.772062;0.933455;0.781194;0.75445;0.917489;0.936714;0.948051;0.85185;0.679904;0.727068;0.377702;	12136	0.155497	0	0	0	0.959108	1	0.95125	0.949748	0.961106	0.940589
Sample-ML3-Chip_run-699_60 SPD_1-23-2024	Q9QYF3	Q9QYF3;A0A8I5ZJ51;A0A0G2K4Y7;A0A0G2K9S4;A0A0G2K9X3;A0A8I6A732;A6I1B4;A6I1B5	MYO5A_RAT	Myo5a	42958.3	16442.2	18227.6	70356.2	22340.8	20282.7	20237	FPFTFDEKR	FPFTFDEKR	FPFTFDEKR2	2	0.000234018	0.0051763	0.000449554	0.000538793	0.000399042	0.000312012	0.000442087	0	1	2678.09	946658	2179.76		3260.66	0.950995	986907	981575	992238	473561	109331	399049	Unconventional myosin-Va	0	0	0.726125	4006.11	24831	0.419822	0.883941	107818	0.996657	0	-10000000	1660.06;493.016;1137.04;525.018;314.009;127.004;724.019;278.009;305.011;288.01;399.01;56.0015;	1660.06;493.016;1137.04;525.018;285.565;127.004;724.019;278.009;305.011;282.331;399.01;33.8158;	0.990388;0.878239;0.931696;0.894759;0.755294;0.711445;0.826935;0.952646;0.876401;0.845891;0.740049;0.455777;	12202	107818	0	0	0	0.994824	1	0.953125	0.949748	0.961509	0.940779
Sample-ML1-Chip_run-697_60 SPD_1-23-2024	Q9QYF3	Q9QYF3;A0A8I5ZJ51;A0A0G2K4Y7;A0A0G2K9S4;A0A0G2K9X3;A0A8I6A732;A6I1B4;A6I1B5	MYO5A_RAT	Myo5a	43583.5	18383.9	16022.7	50874.6	18967.7	17829.4	18319.8	FPFTFDEKR	FPFTFDEKR	FPFTFDEKR2	2	0.00227784	0.101939	0.000449554	0.00063857	0.000420168	0.000312012	0.000464468	0	1	3129.69	1109.48	2319.52		2568.11	0.956189	96745	96212	972781	473561	107411	398658	Unconventional myosin-Va	0	0	0.709208	3465.11	207106	0.668096	0.842178	0.324296	0.93966	0	-10000000	2125.06;528.017;876.026;477.015;197.007;192.007;510.014;94.0035;285.009;271.008;506.016;29.0006;	2125.06;528.017;876.026;476.619;156.202;183.827;466.522;37.7278;279.846;271.008;435.715;0;	0.971;0.902294;0.928329;0.94986;0.641236;0.794852;0.868853;0.53493;0.90302;0.780352;0.823181;0.199105;	11960	0.324296	0	0	0	0	1	0.953068	0.949748	0.960527	0.941595
Sample-GL2-Chip_run-695_60 SPD_1-23-2024	Q9QYF3	Q9QYF3;A0A8I5ZJ51;A0A0G2K4Y7;A0A0G2K9S4;A0A0G2K9X3;A0A8I6A732;A6I1B4;A6I1B5	MYO5A_RAT	Myo5a	27826.9	14267.7	16014.6	35158.1	17722.8	17801.2	17567.4	FPFTFDEKR	FPFTFDEKR	FPFTFDEKR2	2	0.00682066	0.274853	0.000449554	0.000534188	0.000391389	0.000312012	0.000432339	0	1	2006.06	919348	1594.08		3159.55	0.958164	999256	993924	100459	473561	109972	40235	Unconventional myosin-Va	0	0	0.879475	3976.11	211617	0.474364	0.945857	0.184983	0.852167	0	-10000000	1331.04;263.008;587.019;412.014;207.007;38.0014;375.009;180.007;205.006;254.008;319.01;55.0013;	1331.04;263.008;528.851;412.014;207.007;0;375.01;168.148;205.006;140.523;310.259;42.1007;	0.993653;0.863162;0.807481;0.904161;0.944397;0.335315;0.893284;0.746494;0.864099;0.656402;0.875439;0.529016;	12356	0.184983	0	0	0	0	1	0.957708	0.949748	0.959431	0.947306
Sample-WM2-Chip_run-701_60 SPD_1-23-2024	Q9QYF3	Q9QYF3;A0A8I5ZJ51;A0A0G2K4Y7;A0A0G2K9S4;A0A0G2K9X3;A0A8I6A732;A6I1B4;A6I1B5	MYO5A_RAT	Myo5a	34612.2	22950.9	19023.7	42576.4	25026.4	21311.2	20677.5	FPFTFDEKR	FPFTFDEKR	FPFTFDEKR2	2	0.00597266	0.245652	0.000449554	0.000598444	0.000499002	0.000312012	0.000557414	0	1	2582.02	1464.98	2359.68		4140.03	0.948558	965597	960266	97093	473561	107757	399813	Unconventional myosin-Va	0	0	0.791443	4530.12	238479	0.482703	0.89484	0.65529	0.867299	0	-10000000	1693.05;551.017;536.016;359.014;163.005;171.005;423.012;322.01;161.005;127.004;498.012;202.006;	1693.05;551.017;506.586;337.948;75.2368;145.112;176.338;322.01;96.004;0;326.935;196.641;	0.987867;0.876324;0.849114;0.869407;0.651184;0.747725;0.664967;0.876937;0.591705;0.470837;0.575367;0.864224;	11938	0.65529	0	0	0	0	1	0.950208	0.949748	0.956872	0.942558
Sample-WM3-Chip_run-702_60 SPD_1-23-2024	Q9QYF3	Q9QYF3;A0A8I5ZJ51;A0A0G2K4Y7;A0A0G2K9S4;A0A0G2K9X3;A0A8I6A732;A6I1B4;A6I1B5	MYO5A_RAT	Myo5a	45333.5	22337.3	19261	42702.3	23101	21758.4	20218.4	FPFTFDEKR	FPFTFDEKR	FPFTFDEKR2	2	0.00257267	0.0954184	0.000449554	0.000588928	0.000515464	0.000312012	0.000576037	0	1	1126.77	626977	1037.36		3662.44	0.806774	963669	958338	9.69	473561	107712	39706	Unconventional myosin-Va	0	0	0.617301	3978.11	21739	0.539199	0.946796	0.244926	0.943361	0	-10000000	893.029;180.005;466.013;410.015;255.009;51.0014;305.009;144.003;158.005;258.008;518.015;0;	624.752;180.005;223.745;322.012;120.476;0;200.006;29.0506;51.2475;161.811;228.007;0;	0.724827;0.884153;0.622397;0.922507;0.556041;0.129183;0.734406;0.412554;0.461301;0.609015;0.418079;0;	11916	0.244926	0	0	0	0.904582	1	0.947727	0.949748	0.95693	0.940775
Sample-ML2-Chip_run-698_60 SPD_1-23-2024	A6HKN4;D3ZWR1	D3ZWR1;A6HKN4	A6HKN4_RAT;D3ZWR1_RAT	Nt5c;rCG_34032	2943.78	1045.05	1470.66	2943.78	1045.05	1470.66		FPGEPHVPLEQR	FPGEPHVPLEQR	FPGEPHVPLEQR3	3	0.00116531	0.0389606	0.00318263	1	0.00142248	0.000779828	0.001459	0	0	1743.04	653.43	1481.6		4248.45	0.950384	797642	79231	802972	225963	763127	254839	RCG34032	0	0	0.279183	4998.12	19216	0.269887	0.980247	0.16137	0.975669	0	-10000000	1131.03;156.004;255.007;377.008;235.005;98.0026;468.01;167.004;340.009;117.003;296.006;0;	1131.03;156.004;255.007;377.008;235.005;70.7372;468.01;167.004;268.061;117.003;230.439;0;	0.972275;0.794332;0.731514;0.919771;0.894142;0.587821;0.94253;0.784138;0.71367;0.616296;0.761912;0;	9856	0.16137	0	0	0	0.961039	1	0.828646	0.814238	0.815312	0.835157
Sample-WM2-Chip_run-701_60 SPD_1-23-2024	A0A8I5ZML2;D3ZTT0	D3ZTT0;A0A8I5ZML2	A0A8I5ZML2_RAT;D3ZTT0_RAT	Dux4	3380.1	1935.05	1935.05	3380.1	1935.05	1935.05	1935.05	FPGIVTREK	FPGIVTREK	FPGIVTREK2	2	0.00636688	0.264674	0.0275245	0.0432331	0.0333573	0.105742	0.0430514	0	1	3380.1	1935.05	3116.84		7166.87	0.935939	536711	531381	542046	364942	523751	51136	Double homeobox 4	0	0	0.614184	7772.22	212647	0.645304	0.993711	0	0.858477	0	-10000000	2174.06;1177.04;813.018;340.01;29.0006;181.003;156.005;169.005;303.009;130.005;44.0012;476.014;	2174.06;1177.04;85.7985;156.716;29.0006;0;102.004;145.295;227.523;77.6607;0;303.32;	0.984044;0.85579;0.134098;0.475239;0.582673;0.242451;0.656461;0.767857;0.75692;0.47879;0;0.625116;	6628	0	0	0	0	0	1	0.906354	0.91289	0.917278	0.900991
Sample-ML2-Chip_run-698_60 SPD_1-23-2024	P69897	P69897;Q3KRE8;Q4QRB4;P85108;Q6P9T8;A0A8I5Y8E3;A0A8I6AFA2;A0A8L2R4U4;A6KQR9;M0R8B6;A0A8I5ZT08;A0A8L2QD97;A0A8L2R7U3;A0A8L2RA69;A0A8L2UJU7;A6IXU7;A6IZY2;A6IZY3;A6J7G5;A6J7G7;A6J7G8;A6JT17;A6KL34;A6KT85;G3V7C6;F7FF15;M0R843;P69897-2	TBB5_RAT	Tubb5	196762000000	739801	113599000000	196762000000	739801	113599000000		FPGQLNADLR	FPGQLNADLR	FPGQLNADLR2	2	0.000533252	0.00823852	4.98355	0.000589275	0.000421763	0.000312012	0.000469925	0	0	624837	235484	533943		604250	0.999213	892552	88722	897884	325756	888155	334252	Tubulin beta-5 chain	0	0	0.956171	707113	37194	0.397269	1	29543	0.994754	0	-10000000	267810;234903;122125;99721.5;32957.3;45869.3;43311.3;25076.7;19477.6;11216.3;7586.25;13387.4;	267810;234903;122125;99721.5;32957.3;45869.3;43311.3;25076.7;19477.6;11216.3;7586.25;13387.4;	0.999071;0.999261;0.999433;0.998535;0.997069;0.995578;0.998248;0.99697;0.995702;0.997582;0.994751;0.994961;	11034	29543	0	0	0	0.991762	1	0.962292	0.918066	0.928232	0.95013
Sample-WM1-Chip_run-700_60 SPD_1-23-2024	P69897	P69897;Q3KRE8;Q4QRB4;P85108;Q6P9T8;A0A8I5Y8E3;A0A8I6AFA2;A0A8L2R4U4;A6KQR9;M0R8B6;A0A8I5ZT08;A0A8L2QD97;A0A8L2R7U3;A0A8L2RA69;A0A8L2UJU7;A6IXU7;A6IZY2;A6IZY3;A6J7G5;A6J7G7;A6J7G8;A6JT17;A6KL34;A6KT85;G3V7C6;F7FF15;M0R843;P69897-2	TBB5_RAT	Tubb5	172348000000	948703	136915000000	172348000000	948703	136915000000		FPGQLNADLR	FPGQLNADLR	FPGQLNADLR2	2	0.000277527	0.00154572	4.98355	0.000630915	0.000506329	0.000312012	0.000571755	0	0	690611	392749	661413		888722	0.998824	899446	894115	904778	325756	895112	331807	Tubulin beta-5 chain	0	0	0.971901	927954	582039	0.336535	1	325119	0.999031	0	-10000000	304086;253790;132735;109287;37923.2;48833.2;47396.2;27230.7;20505.6;14078.4;9204.31;16178.6;	304086;253790;132735;109287;37923.2;48833.2;47396.2;27230.7;20505.6;14078.4;9204.31;16178.6;	0.997962;0.999569;0.999377;0.999929;0.998228;0.99925;0.998984;0.998045;0.998628;0.988766;0.991385;0.998539;	11122	325119	0	0	0	0.998454	1	0.958646	0.918066	0.925257	0.949618
Sample-ML3-Chip_run-699_60 SPD_1-23-2024	P69897	P69897;Q3KRE8;Q4QRB4;P85108;Q6P9T8;A0A8I5Y8E3;A0A8I6AFA2;A0A8L2R4U4;A6KQR9;M0R8B6;A0A8I5ZT08;A0A8L2QD97;A0A8L2R7U3;A0A8L2RA69;A0A8L2UJU7;A6IXU7;A6IZY2;A6IZY3;A6J7G5;A6J7G7;A6J7G8;A6JT17;A6KL34;A6KT85;G3V7C6;F7FF15;M0R843;P69897-2	TBB5_RAT	Tubb5	184407000000	688501	108822000000	184407000000	688501	108822000000		FPGQLNADLR	FPGQLNADLR	FPGQLNADLR2	2	4.98355	0.000804439	4.98355	0.000538793	0.000399042	0.000312012	0.000442087	0	0	629788	212151	488495		527126	0.999186	896065	890732	901396	325756	891961	332513	Tubulin beta-5 chain	0	0	0.977464	679593	540869	0.339677	1	336719	0.999479	159543	0.415494	266554;239345;123889;102318;32713.3;46784.3;44646.3;26066.7;19747.6;11591.3;7640.27;15596.6;	266554;239345;123889;102318;32713.3;46784.3;44646.3;26066.7;19747.6;11591.3;7640.27;15596.6;	0.998821;0.999382;0.999593;0.999335;0.997996;0.9994;0.998805;0.997579;0.996749;0.998597;0.988738;0.996309;	11078	336719	0	0	0	0.999196	1	0.962188	0.918066	0.929605	0.94883
Sample-ML1-Chip_run-697_60 SPD_1-23-2024	P69897	P69897;Q3KRE8;Q4QRB4;P85108;Q6P9T8;A0A8I5Y8E3;A0A8I6AFA2;A0A8L2R4U4;A6KQR9;M0R8B6;A0A8I5ZT08;A0A8L2QD97;A0A8L2R7U3;A0A8L2RA69;A0A8L2UJU7;A6IXU7;A6IZY2;A6IZY3;A6J7G5;A6J7G7;A6J7G8;A6JT17;A6KL34;A6KT85;G3V7C6;F7FF15;M0R843;P69897-2	TBB5_RAT	Tubb5	201693000000	810501	113872000000	201693000000	810501	113872000000		FPGQLNADLR	FPGQLNADLR	FPGQLNADLR2	2	0.000332834	0.00167162	4.98355	0.00063857	0.000420168	0.000312012	0.000464468	0	0	498095	187966	392968		485415	0.999038	880174	874844	885506	325756	872991	335531	Tubulin beta-5 chain	0	0	0.935729	615273	317679	0.314005	1	267952	0.998948	0	-10000000	216378;184169;97548.5;80526.5;25138.6;34956.3;34102.3;19532.6;14596.5;9926.31;5145.15;12045.3;	216378;184169;97548.5;80526.5;25138.6;34956.3;34102.3;19532.6;14596.5;9926.31;5145.15;12045.3;	0.998179;0.999694;0.999702;0.999673;0.999645;0.997901;0.996418;0.99853;0.995932;0.99677;0.977959;0.990551;	10880	267952	0	0	0	0.998328	1	0.963542	0.918066	0.926934	0.950703
Sample-GL2-Chip_run-695_60 SPD_1-23-2024	P69897	P69897;Q3KRE8;Q4QRB4;P85108;Q6P9T8;A0A8I5Y8E3;A0A8I6AFA2;A0A8L2R4U4;A6KQR9;M0R8B6;A0A8I5ZT08;A0A8L2QD97;A0A8L2R7U3;A0A8L2RA69;A0A8L2UJU7;A6IXU7;A6IZY2;A6IZY3;A6J7G5;A6J7G7;A6J7G8;A6JT17;A6KL34;A6KT85;G3V7C6;F7FF15;M0R843;P69897-2	TBB5_RAT	Tubb5	19628000000	956909	138329000000	19628000000	956909	138329000000		FPGQLNADLR	FPGQLNADLR	FPGQLNADLR2	2	9.55429	0.00482497	4.98355	0.000534188	0.000391389	0.000312012	0.000432339	0	0	588044	275876	478349		622077	0.999738	908433	9031	913765	325756	901419	335663	Tubulin beta-5 chain	0	0	0.988939	764732	676598	0.32096	1	366122	0.996964	0	-10000000	257922;215725;114397;96728.5;32817.2;42820.2;39601.2;22805.6;18634.6;11885.4;6814.2;12175.4;	257922;215725;114397;96728.5;32817.2;42820.2;39601.2;22805.6;18634.6;11885.4;6814.2;12175.4;	0.999818;0.999766;0.999505;0.999086;0.995993;0.999604;0.999735;0.998211;0.998864;0.989526;0.992338;0.989582;	11232	366122	0	0	0	0.995175	1	0.95625	0.918066	0.924366	0.946245
Sample-GL3-Chip_run-696_60 SPD_1-23-2024	P69897	P69897;Q3KRE8;Q4QRB4;P85108;Q6P9T8;A0A8I5Y8E3;A0A8I6AFA2;A0A8L2R4U4;A6KQR9;M0R8B6;A0A8I5ZT08;A0A8L2QD97;A0A8L2R7U3;A0A8L2RA69;A0A8L2UJU7;A6IXU7;A6IZY2;A6IZY3;A6J7G5;A6J7G7;A6J7G8;A6JT17;A6KL34;A6KT85;G3V7C6;F7FF15;M0R843;P69897-2	TBB5_RAT	Tubb5	185391000000	929289	126728000000	185391000000	929289	126728000000		FPGQLNADLR	FPGQLNADLR	FPGQLNADLR2	2	0.000182537	0.000940649	4.98355	0.000652742	0.000440529	0.000312012	0.000486145	0	0	445531	231389	377588		508684	0.997521	892494	887163	897824	325756	888073	332579	Tubulin beta-5 chain	0	0	0.975011	600217	661218	0.326577	1	372956	0.999424	0	-10000000	197573;161691;86267.5;71413.5;24432.6;32154.1;30478.1;18157.6;14512.4;9194.31;5033.15;9809.31;	197573;161691;86267.5;71413.5;24432.6;32154.1;30478.1;18157.6;14512.4;9194.31;5033.15;9809.31;	0.997929;0.997389;0.996833;0.996295;0.997846;0.997405;0.997249;0.997356;0.995104;0.993848;0.982658;0.996393;	11034	372956	0	0	0	0.999059	1	0.957292	0.918066	0.925635	0.946651
Sample-WM2-Chip_run-701_60 SPD_1-23-2024	P69897	P69897;Q3KRE8;Q4QRB4;P85108;Q6P9T8;A0A8I5Y8E3;A0A8I6AFA2;A0A8L2R4U4;A6KQR9;M0R8B6;A0A8I5ZT08;A0A8L2QD97;A0A8L2R7U3;A0A8L2RA69;A0A8L2UJU7;A6IXU7;A6IZY2;A6IZY3;A6J7G5;A6J7G7;A6J7G8;A6JT17;A6KL34;A6KT85;G3V7C6;F7FF15;M0R843;P69897-2	TBB5_RAT	Tubb5	161563000000	917326	144475000000	161563000000	917326	144475000000		FPGQLNADLR	FPGQLNADLR	FPGQLNADLR2	2	0.000320393	0.00969537	4.98355	0.000598444	0.000499002	0.000312012	0.000557414	0	0	502767	320946	516956		681524	0.999388	878324	872992	883655	325756	874653	331076	Tubulin beta-5 chain	0	0	0.972721	662817	673011	0.345194	1	36904	0.993997	0	-10000000	223836;182187;96743.5;80302.5;27766.8;36721.2;34341.2;19653.6;15337.5;9434.29;5924.16;11428.3;	223836;182187;96743.5;80302.5;27766.8;36721.2;34341.2;19653.6;15337.5;9434.29;5924.16;11428.3;	0.999546;0.999542;0.998734;0.999899;0.997543;0.998116;0.99768;0.99576;0.997076;0.986005;0.997335;0.992678;	10858	36904	0	0	0	0.990305	1	0.955	0.918066	0.924519	0.946447
Sample-GL1-Chip_run-694_60 SPD_1-23-2024	P69897	P69897;Q3KRE8;Q4QRB4;P85108;Q6P9T8;A0A8I5Y8E3;A0A8I6AFA2;A0A8L2R4U4;A6KQR9;M0R8B6;A0A8I5ZT08;A0A8L2QD97;A0A8L2R7U3;A0A8L2RA69;A0A8L2UJU7;A6IXU7;A6IZY2;A6IZY3;A6J7G5;A6J7G7;A6J7G8;A6JT17;A6KL34;A6KT85;G3V7C6;F7FF15;M0R843;P69897-2	TBB5_RAT	Tubb5	175756000000	101899000000	135798000000	175756000000	101899000000	135798000000		FPGQLNADLR	FPGQLNADLR	FPGQLNADLR2	2	0.000321937	0.00117634	4.98355	0.000702741	0.000431965	0.000312012	0.000481232	0	0	379342	239278	341356		516803	0.997106	894266	888931	899596	325756	890723	330528	Tubulin beta-5 chain	0	0	0.982403	574313	673139	0.320435	1	368256	0.999282	116924	0.467751	174455;129996;74890.5;63344.3;21386.6;26388.6;25255.6;16160.5;12343.4;7747.22;3560.11;7763.31;	174455;129996;74890.5;63344.3;21386.6;26388.6;25255.6;16160.5;12343.4;7747.22;3560.11;7763.31;	0.997368;0.997299;0.99616;0.995948;0.99731;0.997722;0.993717;0.990094;0.983754;0.982137;0.959218;0.995211;	11056	368256	0	0	0	0.998824	1	0.95375	0.918066	0.924134	0.943474
Sample-WM3-Chip_run-702_60 SPD_1-23-2024	P69897	P69897;Q3KRE8;Q4QRB4;P85108;Q6P9T8;A0A8I5Y8E3;A0A8I6AFA2;A0A8L2R4U4;A6KQR9;M0R8B6;A0A8I5ZT08;A0A8L2QD97;A0A8L2R7U3;A0A8L2RA69;A0A8L2UJU7;A6IXU7;A6IZY2;A6IZY3;A6J7G5;A6J7G7;A6J7G8;A6JT17;A6KL34;A6KT85;G3V7C6;F7FF15;M0R843;P69897-2	TBB5_RAT	Tubb5	167392000000	867232	131204000000	167392000000	867232	131204000000		FPGQLNADLR	FPGQLNADLR	FPGQLNADLR2	2	0.000227829	0.00631239	4.98355	0.000588928	0.000515464	0.000312012	0.000576037	0	0	562984	339751	562132		741639	0.998691	878186	872851	883516	325756	873946	331414	Tubulin beta-5 chain	0	0	0.932201	742764	645127	0.318611	1	362624	0.996044	0	-10000000	253757;202235;106992;89052.5;32516.2;39729.2;37449.2;22028.6;17394.6;11130.3;5995.18;12385.3;	253757;202235;106992;89052.5;32516.2;39729.2;37449.2;22028.6;17394.6;11130.3;5995.18;12385.3;	0.99809;0.999017;0.999502;0.999408;0.996695;0.999501;0.998383;0.994533;0.995843;0.993556;0.988797;0.999157;	10858	362624	0	0	0	0.993688	1	0.954896	0.918066	0.924021	0.94578
Sample-ML2-Chip_run-698_60 SPD_1-23-2024	P69897	P69897;Q3KRE8;Q4QRB4;P85108;Q6P9T8;A0A8I5Y8E3;A0A8I6AFA2;A0A8L2R4U4;A6KQR9;M0R8B6;A0A8I5ZT08;A0A8L2QD97;A0A8L2R7U3;A0A8L2RA69;A0A8L2UJU7;A6IXU7;A6IZY2;A6IZY3;A6J7G5;A6J7G7;A6J7G8;A6JT17;A6KL34;A6KT85;G3V7C6;F7FF15;M0R843;P69897-2	TBB5_RAT	Tubb5	196762000000	739801	113599000000	196762000000	739801	113599000000		FPGQLNADLRK	FPGQLNADLRK	FPGQLNADLRK2	2	3.14759	3.14759	0.593038	0.000589275	0.000421763	0.000312012	0.000469925	0	0	66385	23094.8	52365.7		125953	0.997317	654911	649579	660242	140174	655095	139001	Tubulin beta-5 chain	0	0	0.952435	159673	323167	0.422553	1	15146	0.99998	0	-10000000	44533.3;13122.4;10600.3;10294.3;11557.3;4290.14;5179.18;3060.09;2448.08;2958.09;1441.05;2274.08;	44533.3;13122.4;10600.3;10294.3;11557.3;4290.14;5179.18;3060.09;2448.08;2958.09;1441.05;2274.08;	0.997719;0.995806;0.989025;0.998076;0.995091;0.969589;0.968714;0.976594;0.906234;0.965907;0.977804;0.932487;	8092	15146	0	0	0	0.999969	1	0.984792	0.979443	0.992311	0.970716
Sample-WM1-Chip_run-700_60 SPD_1-23-2024	P69897	P69897;Q3KRE8;Q4QRB4;P85108;Q6P9T8;A0A8I5Y8E3;A0A8I6AFA2;A0A8L2R4U4;A6KQR9;M0R8B6;A0A8I5ZT08;A0A8L2QD97;A0A8L2R7U3;A0A8L2RA69;A0A8L2UJU7;A6IXU7;A6IZY2;A6IZY3;A6J7G5;A6J7G7;A6J7G8;A6JT17;A6KL34;A6KT85;G3V7C6;F7FF15;M0R843;P69897-2	TBB5_RAT	Tubb5	172348000000	948703	136915000000	172348000000	948703	136915000000		FPGQLNADLRK	FPGQLNADLRK	FPGQLNADLRK2	2	0.968588	0.968588	0.593038	0.000630915	0.000506329	0.000312012	0.000571755	0	0	48986.7	28643.2	48236.8		132443	0.996629	656486	651155	66182	140174	664035	134552	Tubulin beta-5 chain	0	0	0.98413	134502	484352	0.421412	1	164918	0.999994	0	-10000000	33784.2;9080.3;7518.25;6708.21;8494.28;3249.09;4125.13;1999.06;1587.06;1901.07;1048.03;1813.06;	33784.2;9080.3;7518.25;6708.21;8494.28;3249.09;4125.13;1999.06;1376.56;1901.07;1048.03;1813.06;	0.99854;0.992063;0.992727;0.993273;0.991678;0.982259;0.974547;0.949164;0.730858;0.985566;0.951463;0.986625;	8114	164918	0	0	0	0.99999	1	0.976042	0.979443	0.987865	0.966224
Sample-ML3-Chip_run-699_60 SPD_1-23-2024	P69897	P69897;Q3KRE8;Q4QRB4;P85108;Q6P9T8;A0A8I5Y8E3;A0A8I6AFA2;A0A8L2R4U4;A6KQR9;M0R8B6;A0A8I5ZT08;A0A8L2QD97;A0A8L2R7U3;A0A8L2RA69;A0A8L2UJU7;A6IXU7;A6IZY2;A6IZY3;A6J7G5;A6J7G7;A6J7G8;A6JT17;A6KL34;A6KT85;G3V7C6;F7FF15;M0R843;P69897-2	TBB5_RAT	Tubb5	184407000000	688501	108822000000	184407000000	688501	108822000000		FPGQLNADLRK	FPGQLNADLRK	FPGQLNADLRK2	2	1.10367	1.10367	0.593038	0.000538793	0.000399042	0.000312012	0.000442087	0	0	85655.1	27648.8	63663.7		130607	0.997791	65664	65131	661973	140174	658551	138464	Tubulin beta-5 chain	0	0	0.95947	175723	425282	0.396075	1	202034	0.999993	0	-10000000	56824.1;16692.6;15036.6;12617.4;16213.6;5248.15;7820.28;3819.13;3308.12;5102.15;2154.07;2666.09;	56824.1;16692.6;15036.6;12617.4;16213.6;5248.15;7820.28;3819.13;3308.12;5102.15;2154.07;2666.09;	0.999013;0.992177;0.995947;0.991982;0.998032;0.986951;0.990504;0.977605;0.939068;0.989325;0.963235;0.978073;	8114	202034	0	0	0	0.999989	1	0.98625	0.979443	0.993906	0.970399
Sample-ML1-Chip_run-697_60 SPD_1-23-2024	P69897	P69897;Q3KRE8;Q4QRB4;P85108;Q6P9T8;A0A8I5Y8E3;A0A8I6AFA2;A0A8L2R4U4;A6KQR9;M0R8B6;A0A8I5ZT08;A0A8L2QD97;A0A8L2R7U3;A0A8L2RA69;A0A8L2UJU7;A6IXU7;A6IZY2;A6IZY3;A6J7G5;A6J7G7;A6J7G8;A6JT17;A6KL34;A6KT85;G3V7C6;F7FF15;M0R843;P69897-2	TBB5_RAT	Tubb5	201693000000	810501	113872000000	201693000000	810501	113872000000		FPGQLNADLRK	FPGQLNADLRK	FPGQLNADLRK2	2	6.78459	6.78459	0.593038	0.00063857	0.000420168	0.000312012	0.000464468	0	0	51878.8	20609.7	43087.4		103781	0.996362	633654	628322	638985	140174	638071	137974	Tubulin beta-5 chain	0	0	0.940246	124957	271836	0.353945	1	131537	0.999957	0	-10000000	34785.2;9891.33;7686.23;7534.23;9559.33;3284.13;4020.14;2562.08;1859.06;2153.07;1120.04;2525.08;	34785.2;9891.33;7686.23;7534.23;9559.33;3284.13;4020.14;2562.08;1859.06;2153.07;1120.04;2448.5;	0.999217;0.999258;0.987382;0.989553;0.991342;0.971778;0.982881;0.974027;0.933447;0.94689;0.89893;0.839534;	7828	131537	0	0	0	0.999932	1	0.982396	0.979443	0.992323	0.969082
Sample-GL2-Chip_run-695_60 SPD_1-23-2024	P69897	P69897;Q3KRE8;Q4QRB4;P85108;Q6P9T8;A0A8I5Y8E3;A0A8I6AFA2;A0A8L2R4U4;A6KQR9;M0R8B6;A0A8I5ZT08;A0A8L2QD97;A0A8L2R7U3;A0A8L2RA69;A0A8L2UJU7;A6IXU7;A6IZY2;A6IZY3;A6J7G5;A6J7G7;A6J7G8;A6JT17;A6KL34;A6KT85;G3V7C6;F7FF15;M0R843;P69897-2	TBB5_RAT	Tubb5	19628000000	956909	138329000000	19628000000	956909	138329000000		FPGQLNADLRK	FPGQLNADLRK	FPGQLNADLRK2	2	3.70193	3.70193	0.593038	0.000534188	0.000391389	0.000312012	0.000432339	0	0	56533.8	27324	47377.9		115741	0.995265	672573	667241	677905	140174	674584	139479	Tubulin beta-5 chain	0	0	0.946589	138108	214728	0.486347	1	140514	0.999977	0	-10000000	37220.2;11772.4;9470.33;8601.28;10712.3;3347.11;4412.14;2502.08;2105.08;3338.12;946.029;12600.5;	37220.2;11772.4;9470.33;8601.28;10712.3;3347.11;4412.14;2502.08;2090.43;3338.12;915.679;2815.78;	0.996496;0.988352;0.992571;0.996803;0.989754;0.920527;0.990366;0.951163;0.897478;0.970273;0.840397;0.525118;	8312	140514	0	0	0	0.999963	1	0.98	0.979443	0.990211	0.966839
Sample-GL3-Chip_run-696_60 SPD_1-23-2024	P69897	P69897;Q3KRE8;Q4QRB4;P85108;Q6P9T8;A0A8I5Y8E3;A0A8I6AFA2;A0A8L2R4U4;A6KQR9;M0R8B6;A0A8I5ZT08;A0A8L2QD97;A0A8L2R7U3;A0A8L2RA69;A0A8L2UJU7;A6IXU7;A6IZY2;A6IZY3;A6J7G5;A6J7G7;A6J7G8;A6JT17;A6KL34;A6KT85;G3V7C6;F7FF15;M0R843;P69897-2	TBB5_RAT	Tubb5	185391000000	929289	126728000000	185391000000	929289	126728000000		FPGQLNADLRK	FPGQLNADLRK	FPGQLNADLRK2	2	0.593038	0.593038	0.593038	0.000652742	0.000440529	0.000312012	0.000486145	0	0	43717.5	21644.3	35319.8		88483	0.990241	642413	637082	647744	140174	642886	139609	Tubulin beta-5 chain	0	0	0.974667	109521	226359	0.369404	1	138639	0.999996	0	-10000000	30595.1;8642.28;6626.22;5481.16;7641.26;2623.09;3592.13;2152.07;1103.04;1686.06;818.023;8979.26;	30595.1;8642.28;6626.22;5481.16;7641.26;2623.09;3592.13;2152.07;1103.04;1686.06;818.023;2436.55;	0.990202;0.994347;0.978909;0.995829;0.986389;0.943496;0.988076;0.979664;0.981216;0.954262;0.858093;0.515273;	7938	138639	0	0	0	0.999994	1	0.978958	0.979443	0.989968	0.966835
Sample-WM2-Chip_run-701_60 SPD_1-23-2024	P69897	P69897;Q3KRE8;Q4QRB4;P85108;Q6P9T8;A0A8I5Y8E3;A0A8I6AFA2;A0A8L2R4U4;A6KQR9;M0R8B6;A0A8I5ZT08;A0A8L2QD97;A0A8L2R7U3;A0A8L2RA69;A0A8L2UJU7;A6IXU7;A6IZY2;A6IZY3;A6J7G5;A6J7G7;A6J7G8;A6JT17;A6KL34;A6KT85;G3V7C6;F7FF15;M0R843;P69897-2	TBB5_RAT	Tubb5	161563000000	917326	144475000000	161563000000	917326	144475000000		FPGQLNADLRK	FPGQLNADLRK	FPGQLNADLRK2	2	7.55801	7.96232	0.593038	0.000598444	0.000499002	0.000312012	0.000557414	0	0	50346.8	28927.7	46594.6		122618	0.991015	638919	633588	64425	140174	647555	135313	Tubulin beta-5 chain	0	0	0.970927	132492	449817	0.469982	1	1782	0.99995	0	-10000000	33689.2;9315.3;7891.3;7486.25;9171.33;3663.12;3939.12;1840.06;1334.04;2034.07;993.033;1576.05;	33689.2;9315.3;7891.3;7486.25;9171.32;3663.12;3939.12;1840.06;1222.64;2034.07;993.033;1576.05;	0.992565;0.982782;0.998309;0.982489;0.992277;0.965341;0.975066;0.988864;0.794363;0.890265;0.880977;0.915626;	7894	1782	0	0	0	0.99992	1	0.973854	0.979443	0.988173	0.964417
Sample-GL1-Chip_run-694_60 SPD_1-23-2024	P69897	P69897;Q3KRE8;Q4QRB4;P85108;Q6P9T8;A0A8I5Y8E3;A0A8I6AFA2;A0A8L2R4U4;A6KQR9;M0R8B6;A0A8I5ZT08;A0A8L2QD97;A0A8L2R7U3;A0A8L2RA69;A0A8L2UJU7;A6IXU7;A6IZY2;A6IZY3;A6J7G5;A6J7G7;A6J7G8;A6JT17;A6KL34;A6KT85;G3V7C6;F7FF15;M0R843;P69897-2	TBB5_RAT	Tubb5	175756000000	101899000000	135798000000	175756000000	101899000000	135798000000		FPGQLNADLRK	FPGQLNADLRK	FPGQLNADLRK2	2	4.10837	4.10837	0.593038	0.000702741	0.000431965	0.000312012	0.000481232	0	0	38737.2	24203.6	34528.9		80437.9	0.993847	649523	644192	654854	140174	645376	14425	Tubulin beta-5 chain	0	0	0.887339	90241.3	302773	0.408586	1	130811	0.999975	0	-10000000	26074.8;6895.22;6220.2;5288.17;7374.26;1915.06;2875.08;1684.06;777.025;1548.05;834.025;75342;	26074.8;6895.21;6220.2;5288.17;7374.26;1915.06;2875.08;1684.06;777.025;1548.05;834.025;75342;	0.995067;0.986516;0.978347;0.985882;0.995242;0.94982;0.942163;0.953728;0.908014;0.85755;0.831681;0.941082;	8026	130811	0	0	0	0.999959	1	0.990937	0.979443	0.989645	0.978204
Sample-WM3-Chip_run-702_60 SPD_1-23-2024	P69897	P69897;Q3KRE8;Q4QRB4;P85108;Q6P9T8;A0A8I5Y8E3;A0A8I6AFA2;A0A8L2R4U4;A6KQR9;M0R8B6;A0A8I5ZT08;A0A8L2QD97;A0A8L2R7U3;A0A8L2RA69;A0A8L2UJU7;A6IXU7;A6IZY2;A6IZY3;A6J7G5;A6J7G7;A6J7G8;A6JT17;A6KL34;A6KT85;G3V7C6;F7FF15;M0R843;P69897-2	TBB5_RAT	Tubb5	167392000000	867232	131204000000	167392000000	867232	131204000000		FPGQLNADLRK	FPGQLNADLRK	FPGQLNADLRK2	2	0.000148368	0.000439371	0.593038	0.000588928	0.000515464	0.000312012	0.000576037	0	0	60753.9	33016.9	54627.8		144904	0.982526	636987	631655	642323	140174	6.4	138114	Tubulin beta-5 chain	0	0	0.95181	161154	263234	0.3585	1	136694	0.999724	0	-10000000	41068.3;12340.4;9203.32;9695.32;9990.32;3480.13;5599.15;3040.09;1454.06;2928.09;1443.04;1997.07;	41068.3;12340.4;9203.32;9695.32;9990.32;3480.13;5599.15;3040.09;1454.06;2928.09;1443.04;1997.07;	0.983469;0.970311;0.989676;0.978694;0.982373;0.995456;0.983574;0.985267;0.917397;0.962848;0.963326;0.963829;	7872	136694	0	0	0	0.999561	1	0.97625	0.979443	0.987572	0.967774
Sample-ML2-Chip_run-698_60 SPD_1-23-2024	A0A8I5ZV90;A0A8I5ZZG8;A6KES4;A6KES6;D3ZWA1	A0A8I5ZV90;A0A8I5ZZG8;D3ZWA1;A6KES4;A6KES5;A6KES6	A0A8I5ZV90_RAT;A0A8I5ZZG8_RAT;A6KES4_RAT;A6KES6_RAT;D3ZWA1_RAT	Mindy2;RGD1311456_predicted	19525.7	7320.77	7372.63	19525.7	7320.77	7372.63		FPGQSVYHIK	FPGQSVYHIK	FPGQSVYHIK2	2	0.00428374	0.194875	0.0175759	1	0.000421763	0.000312012	0.000469925	0	0	873029	300598	681583		7727.72	0.916774	627892	622561	63323	120843	631954	116932	Ubiquitin carboxyl-terminal hydrolase	0	0	0.699638	9898.3	163282	0.41764	0.846726	0.741317	0.889099	0	-10000000	589.019;120.004;156.005;128.004;196.005;145.005;50.0014;103.003;28.0007;78.002;105.004;248.008;	589.019;37.9688;156.005;128.004;129.961;145.005;16.5158;103.003;28.0007;78.002;38.3856;211.515;	0.960796;0.386373;0.788985;0.86995;0.607483;0.680892;0.506602;0.687386;0.519267;0.628007;0.62247;0.752577;	7758	0.741317	0	0	0	0	1	0.952083	0.956302	0.968468	0.941295
Sample-ML2-Chip_run-698_60 SPD_1-23-2024	A0A8I6ASN1;A6IHQ6;F7EW23;Q3B8R7	A0A8I6ASN1;A6IHQ6;F7EW23;Q3B8R7	A0A8I6ASN1_RAT;A6IHQ6_RAT;F7EW23_RAT;Q3B8R7_RAT	Mrpl47	1579.3	479406	479406	1579.3	479406	479406	479406	FPHLSQDR	FPHLSQDR	FPHLSQDR2	2	0.00829339	0.351339	0.0366155	0.0557769	0.0604605	0.00922076	0.0633743	0	1	1579.3	479406	1087.01		8446.93	0.890855	419233	413901	424565	-933734	410656	-831417	Large ribosomal subunit protein uL29m	0	0	0	12272.3	134378	0.434376	0.717253	193595	0.816406	0	-10000000	603.014;604.015;171.005;426.013;423.012;236.005;485.012;799.018;807.021;102.002;1347.03;0;	603.014;559.863;126.963;358.649;416.418;146.042;485.012;780.388;807.021;48.6314;1347.03;0;	0.912443;0.866027;0.521718;0.819622;0.892973;0.606216;0.839039;0.810426;0.90892;0.334016;0.870446;0;	5173	193595	0	0	0	0	1	0.872386	0.860925	0.865487	0.866321
Sample-ML2-Chip_run-698_60 SPD_1-23-2024	Q62844	A0A8I6A612;F1LM93;Q62844;Q9WUD9;Q9WUD9-2;Q9WUD9-3;A0A096MKC1;A0A0G2K2E3;A0A0G2K2V7;A0A8J8XNH3;A6KFB6;Q6AXQ3	FYN_RAT	Fyn	18380.6	6309.02	5207.37	18380.6	6309.02	5207.37		FPIKWTAPEAALYGR	FPIKWTAPEAALYGR	FPIKWTAPEAALYGR3	3	6.59674	0.000194184	4.98355	0.000589275	0.000421763	0.000312012	0.000469925	0	0	5374.14	2030.29	4603.52		30657	0.974705	133334	132801	133867	677206	135733	658169	Tyrosine-protein kinase Fyn	0	0	0.918458	35789	481561	0.779927	1	152204	0.999876	0	-10000000	1621.03;2322.07;1431.04;980.029;719.019;698.021;666.019;861.021;105.003;248.007;353.009;69.0017;	1621.03;2322.07;1431.04;980.029;719.019;676.25;631.166;861.021;83.8624;248.007;353.009;44.8904;	0.975577;0.990552;0.948002;0.965963;0.951742;0.80783;0.855597;0.9689;0.647076;0.861341;0.897712;0.51511;	16490	152204	0	0	0	0.999806	1	0.869583	0.873595	0.882106	0.863453
Sample-WM1-Chip_run-700_60 SPD_1-23-2024	Q62844	A0A8I6A612;F1LM93;Q62844;Q9WUD9;Q9WUD9-2;Q9WUD9-3;A0A096MKC1;A0A0G2K2E3;A0A0G2K2V7;A0A8J8XNH3;A6KFB6;Q6AXQ3	FYN_RAT	Fyn	6930.19	4157.03	4390.56	6930.19	4157.03	4390.56		FPIKWTAPEAALYGR	FPIKWTAPEAALYGR	FPIKWTAPEAALYGR3	3	0.000277527	0.00157531	4.98355	0.000772798	0.000506329	0.000312012	0.000571755	0	0	3407.79	1700.97	2864.53		21084	0.951377	134201	133668	134735	677206	136673	654235	Tyrosine-protein kinase Fyn	0	0	0.566374	25082.6	281836	0.579311	1	0.702883	0.999012	0	-10000000	1095.03;1656.05;659.016;639.016;549.013;501.013;388.011;233.005;146.005;191.004;206.005;25.0005;	1095.03;1656.05;656.716;639.016;549.013;501.013;372.839;230.607;143.719;191.004;197.237;0;	0.983371;0.950412;0.900466;0.898217;0.969679;0.93103;0.901093;0.873131;0.792312;0.903025;0.841245;0.274037;	16600	0.702883	0	0	0	0.998425	1	0.870833	0.873595	0.879119	0.868283
Sample-ML3-Chip_run-699_60 SPD_1-23-2024	Q62844	A0A8I6A612;F1LM93;Q62844;Q9WUD9;Q9WUD9-2;Q9WUD9-3;A0A096MKC1;A0A0G2K2E3;A0A0G2K2V7;A0A8J8XNH3;A6KFB6;Q6AXQ3	FYN_RAT	Fyn	20003.7	6038.6	4795.78	20003.7	6038.6	4795.78		FPIKWTAPEAALYGR	FPIKWTAPEAALYGR	FPIKWTAPEAALYGR3	3	4.98355	0.000199421	4.98355	0.000538793	0.000399042	0.000312012	0.000442087	0	0	4654.12	1794.46	4131.9		28265.3	0.958275	134046	133512	134579	677206	136415	659162	Tyrosine-protein kinase Fyn	0	0	0.822844	31837.7	425078	0.714812	1	115946	0.999871	0	-10000000	1562.04;2048.05;1044.03;685.018;437.011;783.019;593.014;720.018;87.0017;457.011;373.011;37.0011;	1562.04;2048.05;1044.03;685.018;437.011;783.019;593.014;720.018;74.4933;457.011;370.603;0;	0.953097;0.988671;0.906395;0.878083;0.854721;0.81243;0.886494;0.907372;0.634442;0.93041;0.878732;0.226869;	16578	115946	0	0	0	0.999801	1	0.867813	0.873595	0.884324	0.861091
Sample-ML1-Chip_run-697_60 SPD_1-23-2024	Q62844	A0A8I6A612;F1LM93;Q62844;Q9WUD9;Q9WUD9-2;Q9WUD9-3;A0A096MKC1;A0A0G2K2E3;A0A0G2K2V7;A0A8J8XNH3;A6KFB6;Q6AXQ3	FYN_RAT	Fyn	14684.5	5645.89	4465.73	14684.5	5645.89	4465.73		FPIKWTAPEAALYGR	FPIKWTAPEAALYGR	FPIKWTAPEAALYGR3	3	8.40336	0.000341654	4.98355	0.00063857	0.000420168	0.000312012	0.000464468	0	0	3793.32	1618.57	3383.84		28827.5	0.91712	132453	13192	132986	677206	13478	657971	Tyrosine-protein kinase Fyn	0	0	0.836452	32315.9	421459	0.69128	1	131581	0.999785	0	-10000000	1359.03;1540.04;919.027;703.016;680.016;339.008;592.017;624.014;128.003;249.006;304.008;23.0006;	1359.03;1540.04;894.244;703.016;680.016;263.33;513.836;621.368;101.5;203.197;236.429;23.0006;	0.925487;0.909325;0.917826;0.881966;0.975039;0.779946;0.847056;0.854334;0.608923;0.806112;0.729647;0.516235;	16380	131581	0	0	0	0.999658	1	0.863021	0.873595	0.883143	0.85895
Sample-GL2-Chip_run-695_60 SPD_1-23-2024	Q62844	A0A8I6A612;F1LM93;Q62844;Q9WUD9;Q9WUD9-2;Q9WUD9-3;A0A096MKC1;A0A0G2K2E3;A0A0G2K2V7;A0A8J8XNH3;A6KFB6;Q6AXQ3	FYN_RAT	Fyn	8344.16	4910.95	4036.65	8344.16	4910.95	4036.65		FPIKWTAPEAALYGR	FPIKWTAPEAALYGR	FPIKWTAPEAALYGR3	3	0.61885	0.000782874	4.98355	0.000534188	0.000391389	0.000312012	0.000432339	0	0	3069.08	1524.65	2643.64		21508.3	0.912271	134568	134035	135101	677206	136749	65682	Tyrosine-protein kinase Fyn	0	0	0.839596	24969.6	352921	0.7019	1	172105	0.999506	0	-10000000	1117.03;1210.03;742.018;626.018;512.015;360.009;474.011;443.012;164.005;342.01;218.006;25.0006;	1117.03;1210.03;742.018;626.018;512.015;360.009;474.011;443.012;164.005;342.01;190.39;25.0006;	0.898574;0.899178;0.954243;0.790137;0.807462;0.962334;0.970253;0.928335;0.742188;0.887292;0.782676;0.517618;	16644	172105	0	0	0	0.999217	1	0.865227	0.873595	0.877879	0.864253
Sample-GL3-Chip_run-696_60 SPD_1-23-2024	Q62844	A0A8I6A612;F1LM93;Q62844;Q9WUD9;Q9WUD9-2;Q9WUD9-3;A0A096MKC1;A0A0G2K2E3;A0A0G2K2V7;A0A8J8XNH3;A6KFB6;Q6AXQ3	FYN_RAT	Fyn	10017.7	5744.54	4648.19	10017.7	5744.54	4648.19		FPIKWTAPEAALYGR	FPIKWTAPEAALYGR	FPIKWTAPEAALYGR3	3	0.70205	0.000477874	4.98355	0.000652742	0.000440529	0.000312012	0.000486145	0	0	3660.09	1868.59	3049.23		23726.4	0.951963	133507	132974	13404	677206	135691	657377	Tyrosine-protein kinase Fyn	0	0	0.970846	28479.6	424163	0.634907	1	0.886903	0.999707	0	-10000000	1143.03;1520.03;997.026;610.014;497.011;628.016;614.019;579.015;116.003;326.009;197.006;0;	1143.03;1520.03;997.026;424.627;459.501;628.016;603.114;529.476;49.6598;312.523;132.26;0;	0.950657;0.982207;0.907351;0.682239;0.871496;0.904374;0.881481;0.861604;0.444946;0.75158;0.666039;0;	16512	0.886903	0	0	0	0.999522	1	0.868125	0.873595	0.879026	0.866098
Sample-WM2-Chip_run-701_60 SPD_1-23-2024	Q62844	A0A8I6A612;F1LM93;Q62844;Q9WUD9;Q9WUD9-2;Q9WUD9-3;A0A096MKC1;A0A0G2K2E3;A0A0G2K2V7;A0A8J8XNH3;A6KFB6;Q6AXQ3	FYN_RAT	Fyn	6546.17	3846.57	4488.39	6546.17	3846.57	4488.39		FPIKWTAPEAALYGR	FPIKWTAPEAALYGR	FPIKWTAPEAALYGR3	3	0.000239063	0.00544418	4.98355	0.000598444	0.000499002	0.000312012	0.000557414	0	0	2785.08	1595.17	2569.39		22339.3	0.970955	131733	13.12	132266	677206	134003	655934	Tyrosine-protein kinase Fyn	0	0	0.894679	24214.5	335464	0.689609	1	159258	0.996621	0	-10000000	895.025;1244.03;646.018;541.013;388.012;391.008;431.01;446.01;213.005;213.004;340.01;25.0006;	895.025;1244.03;646.018;541.014;388.012;391.008;431.01;446.01;209.013;70.7576;340.01;25.0006;	0.96434;0.974967;0.972393;0.857176;0.88979;0.92515;0.827819;0.990435;0.874324;0.561085;0.805904;0.597166;	16292	159258	0	0	0	0.994556	1	0.86625	0.873595	0.877648	0.864523
Sample-GL1-Chip_run-694_60 SPD_1-23-2024	Q62844	A0A8I6A612;F1LM93;Q62844;Q9WUD9;Q9WUD9-2;Q9WUD9-3;A0A096MKC1;A0A0G2K2E3;A0A0G2K2V7;A0A8J8XNH3;A6KFB6;Q6AXQ3	FYN_RAT	Fyn	6536.22	5024.93	4015.26	6536.22	5024.93	4015.26		FPIKWTAPEAALYGR	FPIKWTAPEAALYGR	FPIKWTAPEAALYGR3	3	0.000321937	0.00168231	4.98355	0.000709723	0.000431965	0.000312012	0.000481232	0	0	3724.09	2025.63	2889.78		22308	0.943442	13386	133327	134393	677206	136108	658561	Tyrosine-protein kinase Fyn	0	0	0.990462	28748.6	485559	0.590457	1	103779	0.998973	0	-10000000	1394.04;1591.04;739.018;584.014;618.017;564.013;688.019;353.009;150.003;301.009;300.008;28.0005;	1394.04;1591.04;739.018;584.014;618.017;564.013;688.019;353.009;130.462;185.614;293.313;28.0005;	0.892539;0.974315;0.972995;0.874077;0.839333;0.923995;0.899102;0.870489;0.657858;0.680984;0.943239;0.545142;	16556	103779	0	0	0	0.998318	1	0.871354	0.873595	0.876958	0.870047
Sample-WM3-Chip_run-702_60 SPD_1-23-2024	Q62844	A0A8I6A612;F1LM93;Q62844;Q9WUD9;Q9WUD9-2;Q9WUD9-3;A0A096MKC1;A0A0G2K2E3;A0A0G2K2V7;A0A8J8XNH3;A6KFB6;Q6AXQ3	FYN_RAT	Fyn	6672.19	3776.85	4181.72	6672.19	3776.85	4181.72		FPIKWTAPEAALYGR	FPIKWTAPEAALYGR	FPIKWTAPEAALYGR3	3	0.000227829	0.00370353	4.98355	0.000588928	0.000515464	0.000312012	0.000576037	0	0	3359.09	1763.51	2917.8		26261.1	0.948947	132075	131541	132608	677206	134475	655998	Tyrosine-protein kinase Fyn	0	0	0.666243	30232.8	251083	0.620066	1	101139	0.997675	0	-10000000	1243.03;1356.03;760.022;622.018;531.011;499.013;398.009;410.011;173.004;172.005;288.007;64.0022;	1243.03;1356.03;760.022;622.018;531.011;499.013;398.009;410.011;162.365;61.5881;288.007;0;	0.990523;0.911866;0.947111;0.866647;0.895926;0.905473;0.903372;0.807523;0.788216;0.457492;0.847475;0.122405;	16336	101139	0	0	0	0.996296	1	0.867396	0.873595	0.878876	0.865649
Sample-GL1-Chip_run-694_60 SPD_1-23-2024	A0A8I6G7T1;A6K277;B5DF47;G3V8Z6	A0A8I6G7T1;B5DF47;G3V8Z6;A6K277	A0A8I6G7T1_RAT;A6K277_RAT;B5DF47_RAT;G3V8Z6_RAT	Krit1	1123.03	971494	971494	1123.03	971494	971494	971494	FPLDGEKTGR	FPLDGEKTGR	FPLDGEKTGR2	2	0.0083281	0.321029	0.0367819	0.0486231	0.0522904	0.270696	0.0548877	0	1	1123.03	971494	1385.94		17145.9	0.919088	373493	368161	378823	-60269	379286	-647314	KRIT1, ankyrin repeat containing	0	0	0.569872	13893.4	210164	0.3824	0.982029	0.748379	0.83606	167454	0.497058	214.007;619.013;66.0019;470.013;405.012;248.007;39.0012;67.0019;79.0019;63.0012;89.0025;25.0006;	214.007;483.807;48.7842;470.013;405.012;248.007;0;0;27.1824;42.3716;70.5765;16.8142;	0.803785;0.588905;0.561919;0.977956;0.908882;0.824191;0.391195;0.426024;0.351816;0.417716;0.512937;0.417716;	4610	0.748379	0	0	0	0	1	0.917083	0.920735	0.926643	0.911086
Sample-ML3-Chip_run-699_60 SPD_1-23-2024	A6JK33;B0BNL8;G3V648	B0BNL8;A6JK33;G3V648	A6JK33_RAT;B0BNL8_RAT;G3V648_RAT	Agpat3;Agpat3_predicted	9235.21	3362.61	2888.24	9235.21	3362.61	2888.24		FPLEDIPADETGAAQWLHK	FPLEDIPADETGAAQWLHK	FPLEDIPADETGAAQWLHK3	3	0.00110433	0.0284602	0.00304592	1	0.000399042	0.000312012	0.000442087	0	0	1075.9	411514	947545		4484.69	0.866348	145012	144479	145545	780669	147444	756006	1-acylglycerol-3-phosphate O-acyltransferase 3 (Predicted), isoform CRA_b	0	0	0.471665	5092.19	214813	0.587081	1	0.674511	0.98189	0	-10000000	459.014;325.013;352.013;561.024;92.0032;163.006;435.014;323.011;180.007;367.013;64.0023;396.014;	394.166;289.516;249.312;561.024;78.5738;120.709;203.636;241.517;180.007;292.057;27.9062;374.336;	0.810736;0.504696;0.606641;0.958433;0.574493;0.619961;0.409921;0.699188;0.911318;0.694226;0.496385;0.916901;	17934	0.674511	0	0	0	0.97154	1	103427	0.993316	101004	101702
Sample-ML2-Chip_run-698_60 SPD_1-23-2024	A0A8I6GCE4;A6IB38;M0R941;Q6P7A7	A0A8I6GCE4;A6IB38;M0R941;Q6P7A7	A0A8I6GCE4_RAT;A6IB38_RAT;M0R941_RAT;Q6P7A7_RAT	Rpn1	1351.03	475166	475166	22818.8	7865.43	6142.52	6142.52	FPLFGGWK	FPLFGGWK	FPLFGGWK2	2	0.000353638	0.00373725	4.98355	0.000589275	0.00165837	0.000779828	0.000469925	0	1	1351.03	475166	1077.4		5601.52	0.861948	148371	147838	148904	836191	153344	788901	Dolichyl-diphosphooligosaccharide--protein glycosyltransferase subunit 1	0	0	0.857518	7024.15	314552	0.550362	1	0.597478	0.997614	0	-10000000	573.012;581.014;451.01;348.007;164.003;89.0014;134.003;0;133.003;0;0;0;	573.012;581.014;422.009;348.007;164.003;82.6818;134.003;0;83.8274;0;0;0;	0.850066;0.844021;0.841472;0.916706;0.653036;0.54766;0.589511;0;0.610649;0;0;0;	18348	0.597478	0	0	0	0.996263	1	0.826932	0.830938	0.835551	0.834033
Sample-WM1-Chip_run-700_60 SPD_1-23-2024	A0A8I6GCE4;A6IB38;M0R941;Q6P7A7	A0A8I6GCE4;A6IB38;M0R941;Q6P7A7	A0A8I6GCE4_RAT;A6IB38_RAT;M0R941_RAT;Q6P7A7_RAT	Rpn1	1038.02	573076	573076	13353.4	6929.64	7486.4	7486.4	FPLFGGWK	FPLFGGWK	FPLFGGWK2	2	0.000223347	0.00115858	4.98355	0.000630915	0.00131191	0.000779828	0.000571755	0	1	1038.02	573076	965093		5907.7	0.935547	149594	149061	150127	836191	153965	792247	Dolichyl-diphosphooligosaccharide--protein glycosyltransferase subunit 1	0	0	0.897663	6354.14	309986	0.592126	0.996171	0	0.999273	0	-10000000	702.016;547.013;343.009;148.003;92.002;54.001;0;0;57.0009;48.001;0;0;	702.016;547.013;343.009;148.003;79.7705;54.001;0;0;48.4329;40.32;0;0;	0.989455;0.918929;0.96215;0.935308;0.666559;0.522305;0;0;0.459209;0.457455;0;0;	18502	0	0	0	0	0.998841	1	0.826979	0.830938	0.831575	0.834923
Sample-ML3-Chip_run-699_60 SPD_1-23-2024	A0A8I6GCE4;A6IB38;M0R941;Q6P7A7	A0A8I6GCE4;A6IB38;M0R941;Q6P7A7	A0A8I6GCE4_RAT;A6IB38_RAT;M0R941_RAT;Q6P7A7_RAT	Rpn1	1513.04	546398	546398	23095.8	8420.51	7589.9	7589.9	FPLFGGWK	FPLFGGWK	FPLFGGWK2	2	4.98355	0.000977178	4.98355	0.000538793	0.000866801	0.000779828	0.000442087	0	1	1513.04	546398	1258.13		5953.03	0.884621	149438	148904	149971	836191	153507	791924	Dolichyl-diphosphooligosaccharide--protein glycosyltransferase subunit 1	0	0	0.93325	7159.18	357537	0.724735	1	0.405849	0.999367	0	-10000000	651.016;533.013;663.017;317.008;93.002;0;130.003;27.0005;27.0005;0;0;0;	579.49;533.013;663.017;317.008;93.002;0;104.442;0;0;0;0;0;	0.857556;0.986292;0.810685;0.868309;0.686381;0;0.580555;0.258521;0.372786;0;0;0;	18480	0.405849	0	0	0	0.999023	1	0.822917	0.830938	0.838197	0.8299
Sample-ML1-Chip_run-697_60 SPD_1-23-2024	A0A8I6GCE4;A6IB38;M0R941;Q6P7A7	A0A8I6GCE4;A6IB38;M0R941;Q6P7A7	A0A8I6GCE4_RAT;A6IB38_RAT;M0R941_RAT;Q6P7A7_RAT	Rpn1	960024	411741	411741	19576.7	7411.04	6254.85	6254.85	FPLFGGWK	FPLFGGWK	FPLFGGWK2	2	8.40336	0.00025457	4.98355	0.00063857	0.000730194	0.000779828	0.000464468	0	1	960024	411741	860798		5641.8	0.906448	147312	146779	147845	836191	151228	790359	Dolichyl-diphosphooligosaccharide--protein glycosyltransferase subunit 1	0	0	0.956018	6292.14	342594	0.576207	1	100908	0.99984	0	-10000000	775.02;494.013;312.008;154.003;157.003;75.0015;45.001;0;150.003;38.001;26.0005;27.0005;	775.02;494.013;312.008;154.003;157.003;75.0015;45.001;0;150.003;21.6138;0;0;	0.843769;0.941334;0.859944;0.888756;0.856172;0.531175;0.499154;0;0.718835;0.383126;0.204252;0.444768;	18216	100908	0	0	0	0.999745	1	0.820729	0.830938	0.83606	0.829926
Sample-GL2-Chip_run-695_60 SPD_1-23-2024	A0A8I6GCE4;A6IB38;M0R941;Q6P7A7	A0A8I6GCE4;A6IB38;M0R941;Q6P7A7	A0A8I6GCE4_RAT;A6IB38_RAT;M0R941_RAT;Q6P7A7_RAT	Rpn1	921447	480892	480892	17337.6	8382.55	7319.6	7319.6	FPLFGGWK	FPLFGGWK	FPLFGGWK2	2	9.55429	0.00297489	4.98355	0.000534188	0.000538793	0.000779828	0.000432339	0	1	921447	480892	833832		4019.72	0.866576	150849	150316	151382	836191	155843	793711	Dolichyl-diphosphooligosaccharide--protein glycosyltransferase subunit 1	0	0	0.966696	4442.09	264206	0.60278	0.974031	0.116939	0.998126	0	-10000000	477.01;298.006;352.007;290.007;37.0011;29.0005;37.001;34.0009;55.001;0;45.0011;28.0005;	354.884;287.928;352.007;281.511;37.0011;0;0;8.34737;53.4899;0;45.0011;0;	0.715071;0.915047;0.914238;0.757403;0.559367;0.321118;0.317668;0.336656;0.635098;0;0.559367;0.317668;	18656	0.116939	0	0	0	0.997025	1	0.828295	0.830938	0.830189	0.837355
Sample-GL3-Chip_run-696_60 SPD_1-23-2024	A0A8I6GCE4;A6IB38;M0R941;Q6P7A7	A0A8I6GCE4;A6IB38;M0R941;Q6P7A7	A0A8I6GCE4_RAT;A6IB38_RAT;M0R941_RAT;Q6P7A7_RAT	Rpn1	1544.32	763.14	763.14	16127.6	8893.63	7695.62	7695.62	FPLFGGWK	FPLFGGWK	FPLFGGWK2	2	0.70205	0.000110156	4.98355	0.000652742	0.000664231	0.000779828	0.000486145	0	1	1544.32	763.14	1245.32		5167.41	0.951866	149076	148543	14961	836191	153944	792853	Dolichyl-diphosphooligosaccharide--protein glycosyltransferase subunit 1	0	0	0.963699	6408.14	409428	0.600583	1	0.627252	0.999932	0	-10000000	553.013;645.016;582.014;348.007;184.005;57.0015;31.0005;0;120.002;0;33.001;0;	552.341;645.016;582.014;317.294;163.782;0;31.0005;0;66.6794;0;33.001;0;	0.868479;0.941823;0.995437;0.892358;0.757245;0.340447;0.546228;0;0.536122;0;0.546228;0;	18436	0.627252	0	0	0	0.99989	1	0.825	0.830938	0.829393	0.835082
Sample-WM2-Chip_run-701_60 SPD_1-23-2024	A0A8I6GCE4;A6IB38;M0R941;Q6P7A7	A0A8I6GCE4;A6IB38;M0R941;Q6P7A7	A0A8I6GCE4_RAT;A6IB38_RAT;M0R941_RAT;Q6P7A7_RAT	Rpn1	1090.39	681271	681271	13893.5	8163.34	6911.35	6911.35	FPLFGGWK	FPLFGGWK	FPLFGGWK2	2	0.000522548	0.0122856	4.98355	0.000598444	0.00415307	0.000779828	0.000557414	0	1	1090.39	681271	1097.34		5412.42	0.896893	147302	146769	147836	836191	15279	789144	Dolichyl-diphosphooligosaccharide--protein glycosyltransferase subunit 1	0	0	0.956845	5378.13	27655	0.364124	0.987681	0.793854	0.992406	0	-10000000	620.014;542.01;402.01;195.004;83.0014;37.0011;26.0005;0;0;84.0015;0;0;	441.099;542.01;353.373;195.004;83.0014;0;13.6157;0;0;84.0015;0;0;	0.667319;0.94351;0.834243;0.880849;0.800362;0.254845;0.468202;0;0;0.816358;0;0;	18216	0.793854	0	0	0	0.987714	1	0.824318	0.830938	0.830881	0.834233
Sample-GL1-Chip_run-694_60 SPD_1-23-2024	A0A8I6GCE4;A6IB38;M0R941;Q6P7A7	A0A8I6GCE4;A6IB38;M0R941;Q6P7A7	A0A8I6GCE4_RAT;A6IB38_RAT;M0R941_RAT;Q6P7A7_RAT	Rpn1	1130.29	638698	638698	12850.4	7933.16	7839.58	7839.58	FPLFGGWK	FPLFGGWK	FPLFGGWK2	2	5.82595	5.82595	4.98355	0.000702741	0.000721241	0.000779828	0.000481232	0	1	1130.29	638698	911.17		5535.06	0.880412	149963	14943	150496	836191	155018	794511	Dolichyl-diphosphooligosaccharide--protein glycosyltransferase subunit 1	0	0	0.946447	6866.14	323524	0.502494	1	172522	0.999964	0	-10000000	467.011;504.012;317.008;317.007;170.004;105.002;165.003;0;59.001;0;70.0016;0;	467.01;496.273;317.008;317.007;170.004;66.9977;165.003;0;59.001;0;13.6369;0;	0.754615;0.886993;0.798449;0.952072;0.876855;0.498881;0.801347;0;0.774358;0;0.297671;0;	18546	172522	0	0	0	0.999942	1	0.826705	0.830938	0.82684	0.836836
Sample-WM3-Chip_run-702_60 SPD_1-23-2024	A0A8I6GCE4;A6IB38;M0R941;Q6P7A7	A0A8I6GCE4;A6IB38;M0R941;Q6P7A7	A0A8I6GCE4_RAT;A6IB38_RAT;M0R941_RAT;Q6P7A7_RAT	Rpn1	2440.06	1176.93	1176.93	12816.4	7055.75	7285.39	7285.39	FPLFGGWK	FPLFGGWK	FPLFGGWK2	2	0.000182	0.000892261	4.98355	0.000588928	0.0010084	0.000779828	0.000576037	0	1	2440.06	1176.93	1947.28		6297.52	0.908296	147467	146934	14.8	836191	152383	79153	Dolichyl-diphosphooligosaccharide--protein glycosyltransferase subunit 1	0	0	0.992584	7891.15	421362	0.547545	0.998118	0.768447	0.999439	0	-10000000	1109.03;1004.02;979.022;457.009;217.005;0;0;29.0005;27.0005;52.0009;52.0009;24.0005;	1109.03;1004.02;979.022;457.009;217.005;0;0;28.254;0;0;50.6623;0;	0.947583;0.860335;0.988661;0.841505;0.931821;0;0;0.516387;0.366274;0.0832621;0.516387;0.0832621;	18238	0.768447	0	0	0	0.999108	1	0.821563	0.830938	0.831414	0.832413
Sample-ML2-Chip_run-698_60 SPD_1-23-2024	Q63537	Q63537;G3V733;A0A8I5ZYM8;A6IKX9;A6IKY0;A6IKY1;Q63537-2	SYN2_RAT	Syn2	369197	137593	160000	369197	137593	160000	160000	FPLIEQTYYPNHR	FPLIEQTYYPNHR	FPLIEQTYYPNHR2	2	4.00435	4.00435	0.0777752	0.000589275	0.000421763	0.000312012	0.000469925	0	1	4400.2	1616.18	3664.57		34783.5	0.936617	102621	102088	103155	46.4	107271	43044	Synapsin-2	0	0	0.961602	41766	362932	0.513822	1	249065	0.999974	0	-10000000	803.037;2651.12;946.046;303.013;747.032;101.005;1970.1;1747.09;1432.05;76.0029;578.026;925.037;	803.037;2651.12;946.046;303.013;717.759;73.0653;1970.1;1747.09;1432.05;76.0029;578.026;925.037;	0.986845;0.941116;0.881376;0.78412;0.816255;0.569107;0.96915;0.900153;0.949069;0.714317;0.923904;0.929957;	12689	249065	0	0	0	0.99996	1	112917	113964	115243	111473
Sample-WM1-Chip_run-700_60 SPD_1-23-2024	Q63537	Q63537;G3V733;A0A8I5ZYM8;A6IKX9;A6IKY0;A6IKY1;Q63537-2	SYN2_RAT	Syn2	151445	80593.5	63944.4	151445	80593.5	63944.4	63944.4	FPLIEQTYYPNHR	FPLIEQTYYPNHR	FPLIEQTYYPNHR2	2	0.000458269	0.00490602	0.0777752	0.000630915	0.000506329	0.000312012	0.000571755	0	1	1123.34	660811	1112.84		12483.7	0.892358	103311	102778	103844	46.4	10838	430073	Synapsin-2	0	0	0.816717	12601.5	205423	0.465967	1	140299	0.99693	0	-10000000	123.006;824.035;349.016;60.0019;150.005;27.001;587.027;181.009;533.022;0;278.012;306.014;	123.006;756.032;244.307;60.0019;0;27.001;504.023;107.652;334.014;0;246.674;184.301;	0.74003;0.964104;0.747028;0.5212;0.432184;0.567817;0.85175;0.610752;0.689233;0;0.66367;0.631393;	12777	140299	0	0	0	0.995094	1	113875	113964	114892	112794
Sample-ML3-Chip_run-699_60 SPD_1-23-2024	Q63537	Q63537;G3V733;A0A8I5ZYM8;A6IKX9;A6IKY0;A6IKY1;Q63537-2	SYN2_RAT	Syn2	343875	126741	149969	343875	126741	149969	149969	FPLIEQTYYPNHR	FPLIEQTYYPNHR	FPLIEQTYYPNHR2	2	0.781767	0.781767	0.0777752	0.000538793	0.000399042	0.000312012	0.000442087	0	1	6110.27	2096.95	4828.4		29906.6	0.972275	103152	102619	103685	46.4	107755	430137	Synapsin-2	0	0	0.990042	37846.4	438038	0.496825	1	253674	0.999995	0	-10000000	1081.05;3744.16;1285.05;463.022;927.04;173.008;1948.09;1600.07;1279.06;53.0019;1139.04;766.034;	1081.05;3744.16;1285.05;463.022;927.04;173.008;1948.09;1600.07;1279.06;53.0019;1139.04;766.034;	0.931779;0.994188;0.942497;0.895963;0.829676;0.858764;0.916483;0.959898;0.914418;0.662144;0.913202;0.932209;	12755	253674	0	0	0	0.999992	1	113479	113964	115236	112075
Sample-ML1-Chip_run-697_60 SPD_1-23-2024	Q63537	Q63537;G3V733;A0A8I5ZYM8;A6IKX9;A6IKY0;A6IKY1;Q63537-2	SYN2_RAT	Syn2	323361	131037	137543	323361	131037	137543	137543	FPLIEQTYYPNHR	FPLIEQTYYPNHR	FPLIEQTYYPNHR2	2	1.30578	1.30578	0.0777752	0.00063857	0.000420168	0.000312012	0.000464468	0	1	3624.15	1323.93	2767.86		23673.4	0.935631	101384	100851	101917	46.4	105877	43075	Synapsin-2	0	0	0.977938	30997.2	415232	0.491903	1	246249	0.999992	0	-10000000	424.018;2017.08;1183.06;420.017;553.024;58.0019;1389.07;1160.04;1624.07;62.0029;619.025;523.025;	424.018;2017.08;1183.06;420.016;553.024;35.31;1389.07;1160.04;1624.07;47.7683;619.025;523.025;	0.843865;0.990461;0.875039;0.953023;0.951912;0.472914;0.928827;0.861645;0.944799;0.548006;0.933286;0.947906;	12535	246249	0	0	0	0.999987	1	113469	113964	115242	112053
Sample-GL2-Chip_run-695_60 SPD_1-23-2024	Q63537	Q63537;G3V733;A0A8I5ZYM8;A6IKX9;A6IKY0;A6IKY1;Q63537-2	SYN2_RAT	Syn2	372846	184855	179487	372846	184855	179487	179487	FPLIEQTYYPNHR	FPLIEQTYYPNHR	FPLIEQTYYPNHR2	2	0.61885	0.000153566	0.0777752	0.000534188	0.000391389	0.000312012	0.000432339	0	1	4891.4	2328.93	4038.2		29114.9	0.910448	104209	103676	104742	46.4	108535	430389	Synapsin-2	0	0	0.951105	35266.4	40624	0.503758	1	261919	0.999903	0	-10000000	784.036;3204.15;1001.05;514.027;703.031;70.0039;1736.08;1522.07;1693.08;31.001;761.032;730.031;	784.036;3106.32;1001.05;503.588;703.031;29.7613;1736.08;1522.07;1693.08;17.1333;761.032;730.031;	0.969131;0.894364;0.914399;0.812212;0.89646;0.471582;0.884932;0.956702;0.982775;0.449396;0.974672;0.934324;	12887	261919	0	0	0	0.999846	1	11349	113964	115194	112139
Sample-GL3-Chip_run-696_60 SPD_1-23-2024	Q63537	Q63537;G3V733;A0A8I5ZYM8;A6IKX9;A6IKY0;A6IKY1;Q63537-2	SYN2_RAT	Syn2	341333	172641	171878	341333	172641	171878	171878	FPLIEQTYYPNHR	FPLIEQTYYPNHR	FPLIEQTYYPNHR2	2	0.0777752	0.0777752	0.0777752	0.000652742	0.000440529	0.000312012	0.000486145	0	1	2776.15	1423.74	2323.3		23058.6	0.943053	103326	102793	103859	46.4	107384	432938	Synapsin-2	0	0	0.981199	27553.2	348674	0.490724	1	205735	1	0	-10000000	449.019;1807.07;538.024;348.015;387.018;25.001;1117.05;805.036;1057.04;64.0029;694.033;609.025;	431.053;1807.07;538.024;348.016;381.39;25.001;1117.05;733.494;939.52;47.1927;694.033;586.934;	0.808869;0.98809;0.899288;0.803385;0.864861;0.501799;0.94676;0.847963;0.902243;0.487221;0.850216;0.731638;	12777	205735	0	0	0	0.999999	1	113604	113964	115127	112326
Sample-GL1-Chip_run-694_60 SPD_1-23-2024	Q63537	Q63537;G3V733;A0A8I5ZYM8;A6IKX9;A6IKY0;A6IKY1;Q63537-2	SYN2_RAT	Syn2	311758	180403	181633	311758	180403	181633	181633	FPLIEQTYYPNHR	FPLIEQTYYPNHR	FPLIEQTYYPNHR2	2	0.809948	0.809948	0.0777752	0.000702741	0.000431965	0.000312012	0.000481232	0	1	2617.12	1571.42	2241.79		23351.6	0.965787	103681	103148	104214	46.4	107793	431483	Synapsin-2	0	0	0.985542	27261.2	414449	0.474584	1	266741	0.999995	0	-10000000	366.019;1630.07;621.027;337.016;296.016;64.0029;1245.05;827.035;641.028;35.0019;736.026;473.02;	366.019;1630.07;621.027;337.016;296.016;0;1245.05;821.455;517.614;0;736.026;462.725;	0.868513;0.991783;0.954885;0.800885;0.832846;0.473768;0.94557;0.96014;0.769765;0.40237;0.945036;0.908122;	12821	266741	0	0	0	0.999992	1	11374	113964	115297	112332
Sample-WM3-Chip_run-702_60 SPD_1-23-2024	Q63537	Q63537;G3V733;A0A8I5ZYM8;A6IKX9;A6IKY0;A6IKY1;Q63537-2	SYN2_RAT	Syn2	122468	65071.8	53117.1	122468	65071.8	53117.1	53117.1	FPLIEQTYYPNHR	FPLIEQTYYPNHR	FPLIEQTYYPNHR2	2	0.000227829	0.00531428	0.0777752	0.000588928	0.000515464	0.000312012	0.000576037	0	1	995417	612456	1013.33		13041.2	0.937406	101006	100473	101539	46.4	10604	429733	Synapsin-2	0	0	0.889594	12810.6	218835	0.547227	1	178321	0.996667	0	-10000000	94.0038;598.023;325.015;182.008;156.008;0;393.017;348.014;382.017;27.0009;96.0048;180.008;	94.0038;598.023;303.39;122.532;94.6036;0;348.591;287.8;249.134;0;74.4254;180.008;	0.79927;0.982847;0.890636;0.645452;0.606039;0;0.846356;0.78587;0.72829;0.169428;0.708279;0.94474;	12491	178321	0	0	0	0.994686	1	112677	113964	114706	111654
Sample-ML2-Chip_run-698_60 SPD_1-23-2024	Q63537	Q63537;G3V733;A0A8I5ZYM8;A6IKX9;A6IKY0;A6IKY1;Q63537-2	SYN2_RAT	Syn2	369197	137593	160000	369197	137593	160000	160000	FPLIEQTYYPNHR	FPLIEQTYYPNHR	FPLIEQTYYPNHR3	3	6.59674	0.000132338	1.03009	0.000589275	0.000421763	0.000312012	0.000469925	0	1	34944.9	12835.2	29102.8		60079.2	0.991347	102586	102053	103119	46.4	107271	430168	Synapsin-2	0	0	0.996462	72139.6	590211	0.320565	1	339647	0.999915	0	-10000000	24660.6;8058.18;1264.03;2309.07;2226.06;1996.04;1226.03;982.027;435.012;1007.02;972.021;367.01;	24660.6;8058.18;1264.03;2309.07;2226.06;1996.04;1226.03;982.027;435.012;1007.02;972.021;367.01;	0.997029;0.98399;0.94922;0.926923;0.955044;0.966002;0.908945;0.91265;0.923969;0.957128;0.956109;0.836828;	12684	339647	0	0	0	0.999868	1	0.861562	0.868667	0.877802	0.857269
Sample-WM1-Chip_run-700_60 SPD_1-23-2024	Q63537	Q63537;G3V733;A0A8I5ZYM8;A6IKX9;A6IKY0;A6IKY1;Q63537-2	SYN2_RAT	Syn2	151445	80593.5	63944.4	151445	80593.5	63944.4	63944.4	FPLIEQTYYPNHR	FPLIEQTYYPNHR	FPLIEQTYYPNHR3	3	5.41285	5.41285	1.03009	0.000630915	0.000506329	0.000312012	0.000571755	0	1	10587.3	6208.22	10455		20373.8	0.978556	103098	102564	103631	46.4	10838	428411	Synapsin-2	0	0	0.986237	20631.5	367653	0.676769	1	162414	0.999966	0	-10000000	7757.19;2376.07;200.004;364.008;454.012;190.006;418.012;138.005;88.0023;458.012;230.006;293.007;	7757.19;2376.07;197.373;354.051;454.012;190.006;418.012;138.005;0;458.012;227.693;247.163;	0.992639;0.961208;0.646482;0.944782;0.828718;0.863009;0.842867;0.636789;0.389353;0.896294;0.868505;0.80933;	12750	162414	0	0	0	0.999946	1	0.867708	0.868667	0.873169	0.865487
Sample-ML3-Chip_run-699_60 SPD_1-23-2024	Q63537	Q63537;G3V733;A0A8I5ZYM8;A6IKX9;A6IKY0;A6IKY1;Q63537-2	SYN2_RAT	Syn2	343875	126741	149969	343875	126741	149969	149969	FPLIEQTYYPNHR	FPLIEQTYYPNHR	FPLIEQTYYPNHR3	3	1.03009	1.03009	1.03009	0.000538793	0.000399042	0.000312012	0.000442087	0	1	32864.8	11278.7	25970.1		47385.3	0.993491	103117	102583	10365	46.4	107755	429858	Synapsin-2	0	0	0.998925	59965.4	564441	0.400435	1	283109	0.999993	0	-10000000	21822.5;8915.21;894.023;2158.06;2127.06;1603.04;1308.03;857.02;406.01;1173.03;727.017;386.009;	21822.5;8915.21;894.023;2158.06;2127.06;1603.05;1308.03;857.02;367.876;1173.03;727.017;386.009;	0.997583;0.994424;0.882674;0.95445;0.947604;0.946533;0.905941;0.894078;0.721199;0.911295;0.901154;0.724219;	12750	283109	0	0	0	0.99999	1	0.8675	0.868667	0.879912	0.860824
Sample-ML1-Chip_run-697_60 SPD_1-23-2024	Q63537	Q63537;G3V733;A0A8I5ZYM8;A6IKX9;A6IKY0;A6IKY1;Q63537-2	SYN2_RAT	Syn2	323361	131037	137543	323361	131037	137543	137543	FPLIEQTYYPNHR	FPLIEQTYYPNHR	FPLIEQTYYPNHR3	3	1.71265	1.71265	1.03009	0.00063857	0.000420168	0.000312012	0.000464468	0	1	25079.6	9161.8	19153.9		39459	0.990256	101348	100815	101882	46.4	105877	430473	Synapsin-2	0	0	0.994245	51666.4	561912	0.286787	1	280459	0.999989	0	-10000000	17858.4;5837.17;545.013;1662.04;1384.03;1202.03;659.02;310.009;278.007;720.02;282.008;509.012;	17858.4;5837.17;545.013;1662.04;1384.03;1202.03;586.377;310.009;278.007;720.02;282.008;455.644;	0.996299;0.990529;0.919852;0.969037;0.911138;0.880721;0.759469;0.753142;0.812699;0.847774;0.862724;0.71131;	12530	280459	0	0	0	0.999983	1	0.863646	0.868667	0.876951	0.85926
Sample-GL2-Chip_run-695_60 SPD_1-23-2024	Q63537	Q63537;G3V733;A0A8I5ZYM8;A6IKX9;A6IKY0;A6IKY1;Q63537-2	SYN2_RAT	Syn2	372846	184855	179487	372846	184855	179487	179487	FPLIEQTYYPNHR	FPLIEQTYYPNHR	FPLIEQTYYPNHR3	3	5.38297	5.38297	1.03009	0.000534188	0.000391389	0.000312012	0.000432339	0	1	29496.7	13675	23711.5		49874.1	0.995536	104174	10364	104707	46.4	108535	430126	Synapsin-2	0	0	0.995635	62042.4	597443	0.334371	1	261467	0.999966	0	-10000000	20350.5;7217.18;1030.03;1736.04;1929.04;1507.04;688.017;391.011;341.008;1141.03;492.013;345.008;	20350.5;7217.18;1030.03;1736.04;1929.04;1507.04;688.017;314.488;325.723;1141.03;492.013;345.008;	0.996905;0.995528;0.95103;0.939826;0.981127;0.936084;0.926266;0.784787;0.634153;0.972261;0.908196;0.887621;	12882	261467	0	0	0	0.999946	1	0.860104	0.868667	0.871978	0.860518
Sample-GL3-Chip_run-696_60 SPD_1-23-2024	Q63537	Q63537;G3V733;A0A8I5ZYM8;A6IKX9;A6IKY0;A6IKY1;Q63537-2	SYN2_RAT	Syn2	341333	172641	171878	341333	172641	171878	171878	FPLIEQTYYPNHR	FPLIEQTYYPNHR	FPLIEQTYYPNHR3	3	1.35135	1.35135	1.03009	0.000652742	0.000440529	0.000312012	0.000486145	0	1	25309.6	13087	21355.7		50585.8	0.992564	103113	102579	103646	46.4	107384	43144	Synapsin-2	0	0	0.991542	59951.4	613051	0.367818	1	328816	0.999992	0	-10000000	17443.4;6152.16;1240.03;1304.03;1714.04;1594.04;946.023;617.013;288.008;804.02;629.019;360.01;	17443.4;6152.16;1240.03;1304.03;1714.04;1594.04;946.023;559.789;288.008;804.02;629.019;360.01;	0.995775;0.990049;0.949984;0.95547;0.968915;0.959406;0.895981;0.777269;0.937295;0.889761;0.952774;0.919796;	12750	328816	0	0	0	0.999986	1	0.857708	0.868667	0.872244	0.859399
Sample-WM2-Chip_run-701_60 SPD_1-23-2024	Q63537	Q63537;G3V733;A0A8I5ZYM8;A6IKX9;A6IKY0;A6IKY1;Q63537-2	SYN2_RAT	Syn2	141649	80531.4	73904.3	141649	80531.4	73904.3	73904.3	FPLIEQTYYPNHR	FPLIEQTYYPNHR	FPLIEQTYYPNHR3	3	5.46444	5.46444	1.03009	0.000598444	0.000499002	0.000312012	0.000557414	0	1	8755.24	5135.32	8271.59		16195.4	0.93017	100985	100452	101518	46.4	105993	429508	Synapsin-2	0	0	0.958238	17142.4	409134	0.223633	1	123977	0.999966	0	-10000000	6158.18;1881.05;86.0024;208.005;716.02;380.009;241.007;366.01;63.0017;183.005;63.0018;210.006;	6158.18;1881.05;83.7806;208.005;716.02;377.975;241.007;361.365;27.7588;183.005;0;149.654;	0.929673;0.928981;0.613157;0.888445;0.93757;0.795228;0.800095;0.897606;0.448959;0.635411;0.356244;0.622223;	12486	123977	0	0	0	0.999945	1	0.866818	0.868667	0.873578	0.865051
Sample-GL1-Chip_run-694_60 SPD_1-23-2024	Q63537	Q63537;G3V733;A0A8I5ZYM8;A6IKX9;A6IKY0;A6IKY1;Q63537-2	SYN2_RAT	Syn2	311758	180403	181633	311758	180403	181633	181633	FPLIEQTYYPNHR	FPLIEQTYYPNHR	FPLIEQTYYPNHR3	3	1.06367	1.06367	1.03009	0.000702741	0.000431965	0.000312012	0.000481232	0	1	20677.5	12413.9	17709.7		41603.4	0.981639	103645	103112	104178	46.4	107793	431251	Synapsin-2	0	0	0.985111	48575.2	575337	0.714203	1	33144	0.999994	0	-10000000	14771.3;4482.09;938.023;632.015;1424.04;668.018;827.019;649.015;269.007;538.013;481.014;342.009;	14771.3;4482.09;938.023;632.015;1424.04;668.018;827.019;649.015;269.007;538.013;481.014;342.009;	0.988804;0.956753;0.925311;0.946729;0.985645;0.953613;0.861544;0.927754;0.933304;0.931301;0.919224;0.907616;	12816	33144	0	0	0	0.999989	1	0.855208	0.868667	0.870812	0.858981
Sample-WM3-Chip_run-702_60 SPD_1-23-2024	Q63537	Q63537;G3V733;A0A8I5ZYM8;A6IKX9;A6IKY0;A6IKY1;Q63537-2	SYN2_RAT	Syn2	122468	65071.8	53117.1	122468	65071.8	53117.1	53117.1	FPLIEQTYYPNHR	FPLIEQTYYPNHR	FPLIEQTYYPNHR3	3	0.000148368	0.00023221	1.03009	0.000588928	0.000515464	0.000312012	0.000576037	0	1	6508.17	4004.32	6625.31		15824.2	0.96575	10097	100437	101503	46.4	10604	429459	Synapsin-2	0	0	0.990219	15544.4	358546	0.282158	1	135754	0.999854	0	-10000000	4664.12;1425.04;301.007;272.008;419.011;286.008;254.005;143.005;61.0017;345.011;92.0022;165.005;	4664.12;1425.04;102.179;90.7583;419.011;218.011;254.005;143.005;55.1416;181.933;56.7296;48.8879;	0.981094;0.94006;0.460306;0.529067;0.882325;0.7204;0.702229;0.709645;0.597319;0.624602;0.477675;0.550521;	12486	135754	0	0	0	0.999768	1	0.862708	0.868667	0.872733	0.861207
Sample-ML2-Chip_run-698_60 SPD_1-23-2024	Q5M821	Q5M821;A0A0H2UI17;A0A8I6A011;A6HQN3;A6HQN4;Q5M821-2	PPM1H_RAT	Ppm1h	17338.6	5925.63	5584.75	17338.6	5925.63	5584.75	5667.52	FPLIYGEGK	FPLIYGEGK	FPLIYGEGK2	2	0.00044898	0.00618807	0.000100388	0.000589275	0.000421763	0.000312012	0.000469925	0	1	2258.07	844253	1914.28		5949.68	0.942263	104505	103972	105039	478197	109368	444846	Protein phosphatase 1H	0	0	0.66941	7018.19	247389	0.43497	1	0.642169	0.996055	0	-10000000	511.014;1008.03;744.022;739.022;285.007;197.005;207.006;275.007;723.018;310.009;158.005;181.005;	511.014;1008.03;744.022;739.022;285.007;197.005;207.006;275.007;444.663;260.239;122.773;173.962;	0.946324;0.931708;0.964521;0.953852;0.84312;0.804898;0.797028;0.800021;0.574551;0.802912;0.685262;0.804979;	12920	0.642169	0	0	0	0.993812	1	0.901146	0.873642	0.882138	0.892122
Sample-WM1-Chip_run-700_60 SPD_1-23-2024	Q5M821	Q5M821;A0A0H2UI17;A0A8I6A011;A6HQN3;A6HQN4;Q5M821-2	PPM1H_RAT	Ppm1h	8450.86	4843.91	3973.66	8450.86	4843.91	3973.66	4266.02	FPLIYGEGK	FPLIYGEGK	FPLIYGEGK2	2	0.00275157	0.104634	0.000100388	0.000630915	0.000506329	0.000312012	0.000571755	0	1	1532.04	898366	1512.9		4938.67	0.87651	104484	103951	105017	478197	110753	439065	Protein phosphatase 1H	0	0	0.486251	5001.15	233107	0.512989	0.926966	0.916906	0.93837	0	-10000000	442.014;343.008;305.007;747.019;183.005;234.008;177.005;191.005;614.018;407.012;204.005;101.002;	442.014;343.008;305.007;747.019;0;226.167;149.982;138.325;336.734;273.324;204.005;101.002;	0.961801;0.723496;0.87633;0.896301;0.299714;0.847249;0.671122;0.606183;0.48163;0.620524;0.913663;0.786446;	12920	0.916906	0	0	0	0	1	0.904479	0.873642	0.879159	0.898692
Sample-ML3-Chip_run-699_60 SPD_1-23-2024	Q5M821	Q5M821;A0A0H2UI17;A0A8I6A011;A6HQN3;A6HQN4;Q5M821-2	PPM1H_RAT	Ppm1h	26866.9	6223.64	5730.74	26866.9	6223.64	5730.74	5964.03	FPLIYGEGK	FPLIYGEGK	FPLIYGEGK2	2	0.00114014	0.0362966	0.000100388	0.000538793	0.000399042	0.000312012	0.000442087	0	1	2790.07	954408	2197.6		5621.64	0.913663	105036	104503	105569	478197	110057	444085	Protein phosphatase 1H	0	0	0.904351	7137.22	244233	0.370603	0.970556	0.628251	0.977018	0	-10000000	501.014;842.02;537.015;1447.04;414.013;336.01;156.004;347.008;800.022;528.014;161.005;168.005;	501.014;842.02;537.015;1447.04;196.523;336.01;108.886;347.008;597.73;483.664;151.479;168.005;	0.841914;0.968728;0.78118;0.906462;0.6335;0.889588;0.700132;0.786877;0.641392;0.779118;0.808596;0.780329;	12986	0.628251	0	0	0	0.963703	1	0.90375	0.873642	0.884345	0.894036
Sample-ML1-Chip_run-697_60 SPD_1-23-2024	Q5M821	Q5M821;A0A0H2UI17;A0A8I6A011;A6HQN3;A6HQN4;Q5M821-2	PPM1H_RAT	Ppm1h	10973.2	4539.35	5043.69	10973.2	4539.35	5043.69	4691.77	FPLIYGEGK	FPLIYGEGK	FPLIYGEGK2	2	0.00689009	0.30863	0.000100388	0.00063857	0.000420168	0.000312012	0.000464468	0	1	1282.19	489898	1024.2		4764.92	0.771495	103623	10309	104157	478197	108159	447948	Protein phosphatase 1H	0	0	0.883642	5965.18	160817	0.694199	0.980168	0.440778	0.837229	0	-10000000	533.012;501.013;616.016;762.02;531.018;326.011;90.0024;168.004;159.005;142.004;126.003;274.006;	341.721;420.011;395.014;520.453;531.018;326.011;56.0012;0;16.7263;142.004;57.3775;211.005;	0.733676;0.855397;0.750637;0.728617;0.882299;0.933422;0.521126;0.525021;0.496657;0.950161;0.333912;0.718448;	12810	0.440778	0	0	0	0	1	0.901023	0.873642	0.883184	0.892213
Sample-GL2-Chip_run-695_60 SPD_1-23-2024	Q5M821	Q5M821;A0A0H2UI17;A0A8I6A011;A6HQN3;A6HQN4;Q5M821-2	PPM1H_RAT	Ppm1h	5668.17	3151.11	3996.9	5668.17	3151.11	3996.9	3849.46	FPLIYGEGK	FPLIYGEGK	FPLIYGEGK2	2	0.000788851	0.0378824	0.000100388	0.000534188	0.000391389	0.000312012	0.000432339	0	1	1955.26	943031	1635.15		4310.3	0.85841	106093	10556	106626	478197	110694	444698	Protein phosphatase 1H	0	0	0.680044	5154.13	200619	0.470535	0.931851	0.0459065	0.976648	0	-10000000	603.018;570.018;576.016;1020.03;175.004;228.007;180.005;195.006;933.025;544.015;63.0016;131.003;	603.018;494.251;576.016;857.993;175.004;228.007;165.623;184.094;430.966;544.015;0;53.5098;	0.969902;0.840892;0.779779;0.790142;0.750225;0.866485;0.819823;0.806927;0.676109;0.785054;0.436334;0.49847;	13118	0.0459065	0	0	0	0.962118	1	0.896667	0.873642	0.877927	0.892243
Sample-WM2-Chip_run-701_60 SPD_1-23-2024	Q5M821	Q5M821;A0A0H2UI17;A0A8I6A011;A6HQN3;A6HQN4;Q5M821-2	PPM1H_RAT	Ppm1h	5098.98	3312	4089.15	5098.98	3312	4089.15	4060.92	FPLIYGEGK	FPLIYGEGK	FPLIYGEGK2	2	7.55801	0.00141573	0.000100388	0.000598444	0.000499002	0.000312012	0.000557414	0	1	874.46	528413	851129		4749.96	0.847395	10255	102017	103083	478197	108529	440888	Protein phosphatase 1H	0	0	0.395073	4880.16	290125	0.572417	0.989093	108825	0.999119	0	-10000000	171.004;348.008;348.011;674.018;144.005;295.008;130.004;355.01;620.018;198.006;72.0023;153.004;	171.004;260.006;307.01;443.45;125.381;218.111;130.004;219.621;187.509;82.397;40.0012;76.7629;	0.912767;0.851158;0.8958;0.81998;0.883876;0.78718;0.925333;0.732875;0.359875;0.469392;0.584832;0.611668;	12678	108825	0	0	0	0.998584	1	0.902159	0.873642	0.87767	0.897489
Sample-GL2-Chip_run-695_60 SPD_1-23-2024	P10362	P10362;A0A8I6A821;A6JW71;A6JW74;A6JW75;G3V7X2;Q8CGL8	SCG2_RAT	Scg2	123372	58498.2	55380.6	123372	58498.2	55380.6	55380.6	FPLMYEENSR	FPLMYEENSR	FPLMYEENSR2	2	0.61885	0.00107502	8.19538	0.000534188	0.000391389	0.000312012	0.000432339	0	1	6183.2	2831.33	4909.31		6826.02	0.965649	999611	99428	100495	412024	101407	402567	Secretogranin-2	0	0	0.925893	8597.26	328568	0.489624	1	0.82059	0.999322	0	-10000000	1771.06;1776.06;1058.03;2636.08;556.018;525.016;282.01;67.0022;376.013;587.019;559.018;152.005;	1771.06;1776.06;1058.03;2636.08;542.966;525.016;266.458;0;344.835;587.019;481.858;152.005;	0.989215;0.918318;0.86186;0.981706;0.904179;0.797538;0.749879;0.485294;0.793827;0.822678;0.761851;0.838456;	12360	0.82059	0	0	0	0.998925	1	0.987396	0.956835	0.965971	0.974726
Sample-GL3-Chip_run-696_60 SPD_1-23-2024	P10362	P10362;A0A8I6A821;A6JW71;A6JW74;A6JW75;G3V7X2;Q8CGL8	SCG2_RAT	Scg2	107714	54606	40984.2	107714	54606	40984.2	40984.2	FPLMYEENSR	FPLMYEENSR	FPLMYEENSR2	2	0.70205	0.000261853	8.19538	0.000652742	0.000440529	0.000312012	0.000486145	0	1	5347.18	2833.31	4623.47		6791.26	0.923695	987226	981895	992558	412024	100443	401614	Secretogranin-2	0	0	0.903838	7854.29	314586	0.548785	1	0.73348	0.999839	0	-10000000	1502.06;1267.04;610.019;2578.08;474.016;390.013;248.007;54.0015;261.009;600.022;289.01;124.004;	1502.06;1267.04;610.019;2578.08;474.016;281.268;192.383;0;198.861;590.417;0;124.004;	0.97563;0.916198;0.859988;0.89712;0.880614;0.680141;0.73751;0.404389;0.735788;0.826785;0.589553;0.777738;	12206	0.73348	0	0	0	0.999738	1	0.987396	0.956835	0.966677	0.974666
Sample-GL1-Chip_run-694_60 SPD_1-23-2024	P10362	P10362;A0A8I6A821;A6JW71;A6JW74;A6JW75;G3V7X2;Q8CGL8	SCG2_RAT	Scg2	108729	62741.1	52493.1	108729	62741.1	52493.1	52493.1	FPLMYEENSR	FPLMYEENSR	FPLMYEENSR2	2	0.00110817	0.0212892	8.19538	0.000702741	0.000431965	0.000312012	0.000481232	0	1	4984.7	2935.21	4187.38		7015.44	0.905147	997889	992556	100322	412024	100764	404092	Secretogranin-2	0	0	0.884654	8351.26	214993	0.618708	0.994066	0.453565	0.987163	0	-10000000	1331.04;1587.05;444.013;2249.07;773.024;430.014;455.015;63.0021;175.007;268.008;467.014;96.0027;	1331.04;1587.05;220.597;2066.61;403.625;430.014;455.015;63.0021;78.0018;262.103;400.706;66.0192;	0.905811;0.979774;0.708681;0.847409;0.697303;0.890361;0.910525;0.596488;0.470991;0.849188;0.77518;0.432097;	12338	0.453565	0	0	0	0.978711	1	0.98625	0.956835	0.965584	0.97393
Sample-GL2-Chip_run-695_60 SPD_1-23-2024	P10362	P10362;A0A8I6A821;A6JW71;A6JW74;A6JW75;G3V7X2;Q8CGL8	SCG2_RAT	Scg2	123372	58498.2	55380.6	123372	58498.2	55380.6	55380.6	FPLM(UniMod:35)YEENSR	FPLMYEENSR	FPLM(UniMod:35)YEENSR2	2	5.66629	5.66629	8.19538	0.000534188	0.000391389	0.000312012	0.000432339	0	1	10181.8	4877.12	8456.57		18327.8	0.93741	809428	804097	814765	290257	855662	250915	Secretogranin-2	0	0	0.879149	22066.8	354618	0.450555	1	0.97747	0.999964	0	-10000000	6739.22;2333.08;1204.05;782.025;747.024;677.021;309.01;307.009;589.018;166.006;55.0023;371.014;	6739.22;2238.49;1204.05;726.857;747.024;666.592;248.555;307.009;510.213;166.006;39.9182;371.014;	0.921445;0.95385;0.996205;0.881868;0.941864;0.874541;0.719936;0.899481;0.798252;0.807651;0.567056;0.832325;	10006	0.97747	0	0	0	0.999943	1	0.994375	0.961916	0.971273	0.981489
Sample-GL3-Chip_run-696_60 SPD_1-23-2024	P10362	P10362;A0A8I6A821;A6JW71;A6JW74;A6JW75;G3V7X2;Q8CGL8	SCG2_RAT	Scg2	107714	54606	40984.2	107714	54606	40984.2	40984.2	FPLM(UniMod:35)YEENSR	FPLMYEENSR	FPLM(UniMod:35)YEENSR2	2	0.00181838	0.0450761	8.19538	0.000652742	0.000440529	0.000312012	0.000486145	0	1	6039.2	3129.86	5107.4		11237.3	0.974362	79706	791727	802393	290257	837895	255227	Secretogranin-2	0	0	0.882425	13287.4	238572	0.482634	0.990011	0	0.973107	0	-10000000	4441.16;1017.03;581.018;161.006;349.012;244.009;250.007;35.0014;253.009;127.005;0;374.011;	4441.16;1017.03;581.018;161.006;349.013;243.165;200.957;0;253.009;127.005;0;374.011;	0.997124;0.913419;0.907045;0.679775;0.776882;0.862919;0.627283;0.39914;0.768372;0.657442;0;0.885964;	9852	0	0	0	0	0.954924	1	0.991146	0.961916	0.97146	0.978501
Sample-GL1-Chip_run-694_60 SPD_1-23-2024	P10362	P10362;A0A8I6A821;A6JW71;A6JW74;A6JW75;G3V7X2;Q8CGL8	SCG2_RAT	Scg2	108729	62741.1	52493.1	108729	62741.1	52493.1	52493.1	FPLM(UniMod:35)YEENSR	FPLMYEENSR	FPLM(UniMod:35)YEENSR2	2	0.96918	0.000391209	8.19538	0.000702741	0.000431965	0.000312012	0.000481232	0	1	4540.14	2863.58	4085.2		13438.9	0.931033	797041	791709	802372	290257	840498	253973	Secretogranin-2	0	0	0.885944	14935.6	212112	0.474152	1	0.788531	0.999761	0	-10000000	3075.1;819.025;646.018;578.018;436.015;427.015;273.009;100.004;257.008;163.006;68.0022;149.005;	3075.1;819.025;646.018;485.481;397.406;427.015;264.235;100.004;257.008;163.006;23.3585;91.3436;	0.937195;0.895463;0.9468;0.741404;0.84428;0.958238;0.837467;0.653571;0.810234;0.766046;0.418261;0.496033;	9852	0.788531	0	0	0	0.999609	1	0.9825	0.961916	0.971548	0.971017
Sample-GL2-Chip_run-695_60 SPD_1-23-2024	P62752	P62752;A0A8I5ZV09;A0A8L2QIC1;B5DES1;D3ZSR8;D3ZTX9;D4AAL7;F1LT35	RL23A_RAT	Rpl23a	51077.7	23778.5	19333.6	51077.7	23778.5	19333.6		FPLTTESAM(UniMod:35)K	FPLTTESAMK	FPLTTESAM(UniMod:35)K2	2	0.00889907	0.339529	0.000313972	1	0.000391389	0.000312012	0.000432339	0	0	966929	479741	831837		4165.65	0.851882	638274	632943	643606	913484	619195	110494	Large ribosomal subunit protein uL23	0	0	0.24118	4842.16	0.999387	0.702559	0.95269	0.837951	0.823519	0	-10000000	696.021;340.009;237.008;141.004;295.008;162.005;162.005;271.008;458.015;304.009;1181.04;416.011;	485.916;340.009;134.989;141.004;275.718;111.11;81.9163;195.574;158.966;252.554;830.086;336.277;	0.753139;0.983362;0.619843;0.875118;0.899952;0.713227;0.581232;0.706678;0.543818;0.844767;0.687964;0.859043;	7888	0.837951	0	0	0	0	1	0.923295	0.89873	0.905134	0.91576
Sample-GL3-Chip_run-696_60 SPD_1-23-2024	P62752	P62752;A0A8I5ZV09;A0A8L2QIC1;B5DES1;D3ZSR8;D3ZTX9;D4AAL7;F1LT35	RL23A_RAT	Rpl23a	48859.7	24826.8	22003.3	48859.7	24826.8	22003.3		FPLTTESAM(UniMod:35)K	FPLTTESAMK	FPLTTESAM(UniMod:35)K2	2	0.00557094	0.174374	0.000313972	1	0.000440529	0.000312012	0.000486145	0	0	1644.52	830594	1355.39		4150.7	0.900608	595667	590335	600999	913484	582844	104617	Large ribosomal subunit protein uL23	0	0	0.549415	5036.14	230639	0.511545	0.906896	100845	0.903417	0	-10000000	922.026;572.018;207.006;238.007;86.0026;85.0027;321.009;175.004;330.01;407.013;1625.05;357.011;	881.508;572.018;180.434;190.999;48.684;0;272.147;175.004;253.773;407.013;880.904;293.043;	0.876786;0.980935;0.802127;0.769982;0.57816;0.349146;0.816727;0.892694;0.687967;0.895132;0.534529;0.792644;	7360	100845	0	0	0	0	1	0.928523	0.89873	0.905561	0.919773
Sample-ML2-Chip_run-698_60 SPD_1-23-2024	P02770	P02770;A0A8I5Y4N3;A0A0G2JSH5;A6KKG0	ALBU_RAT	Alb	160596	56935.8	58576.6	160596	56935.8	58579.4	58579.4	FPNAEFAEITK	FPNAEFAEITK	FPNAEFAEITK2	2	6.59674	0.000525199	3.88392	0.000589275	0.000421763	0.000312012	0.000469925	0	1	160596	56935.8	129098		173495	0.994555	109927	109393	11046	472237	108499	482197	Albumin	0	0	0.962414	215826	621545	0.590241	1	272063	0.999664	0	-10000000	112670;28912.9;19013.6;19662.6;18622.6;6876.22;5209.18;4042.13;3708.11;8134.27;5022.15;5923.16;	112670;28912.9;19013.6;19662.6;18622.6;6876.22;5209.18;4042.13;3708.11;8134.27;5022.15;5923.16;	0.995985;0.990553;0.992163;0.995444;0.998637;0.980672;0.98493;0.991469;0.973482;0.977016;0.977239;0.994058;	13592	272063	0	0	0	0.999475	1	0.959792	0.962032	0.974505	0.947698
Sample-WM1-Chip_run-700_60 SPD_1-23-2024	P02770	P02770;A0A8I5Y4N3;A0A0G2JSH5;A6KKG0	ALBU_RAT	Alb	93597.2	50296.1	45671.3	93597.2	50296.1	45673.6	45673.6	FPNAEFAEITK	FPNAEFAEITK	FPNAEFAEITK2	2	6.47647	6.47647	3.88392	0.000630915	0.000506329	0.000312012	0.000571755	0	1	93597.2	50296.1	84701.6		124197	0.998486	110617	110084	111151	472237	109827	478027	Albumin	0	0	0.997145	137240	643796	0.546318	1	241113	0.999959	0	-10000000	65861.3;17731.6;10004.3;11280.4;10032.3;3739.12;1974.07;2372.08;1951.06;3508.12;2525.08;2782.09;	65861.3;17731.6;10004.3;11280.4;10032.3;3739.12;1974.07;2372.08;1951.06;3508.12;2525.08;2782.09;	0.999381;0.996166;0.996701;0.993411;0.996094;0.991036;0.98512;0.92992;0.942277;0.98392;0.961171;0.975276;	13680	241113	0	0	0	0.999935	1	0.95875	0.962032	0.968684	0.949717
Sample-ML3-Chip_run-699_60 SPD_1-23-2024	P02770	P02770;A0A8I5Y4N3;A0A0G2JSH5;A6KKG0	ALBU_RAT	Alb	139630	43867	48668.4	139630	43867	48670.8	48670.8	FPNAEFAEITK	FPNAEFAEITK	FPNAEFAEITK2	2	4.98355	0.00033025	3.88392	0.000538793	0.000399042	0.000312012	0.000442087	0	1	139630	43867	101007		129862	0.998815	110281	109747	110814	472237	109117	480137	Albumin	0	0	0.995924	179518	636971	0.660383	1	278259	0.999786	0	-10000000	95489.5;26527.9;17612.6;16710.5;16280.6;5936.17;3689.12;3482.11;3237.11;6206.16;4261.15;4354.14;	95489.5;26527.9;17612.6;16710.5;16280.6;5936.17;3689.12;3482.11;3237.11;6206.16;4261.15;4354.14;	0.999682;0.995401;0.999258;0.987016;0.996328;0.981398;0.97858;0.97192;0.977193;0.996884;0.982297;0.983031;	13636	278259	0	0	0	0.99967	1	0.9625	0.962032	0.974578	0.949106
Sample-ML1-Chip_run-697_60 SPD_1-23-2024	P02770	P02770;A0A8I5Y4N3;A0A0G2JSH5;A6KKG0	ALBU_RAT	Alb	122704	47172.8	47822	122704	47172.8	47824.4	47824.4	FPNAEFAEITK	FPNAEFAEITK	FPNAEFAEITK2	2	0.000248339	0.000686391	3.88392	0.00063857	0.000420168	0.000312012	0.000464468	0	1	122704	47172.8	98620.9		131699	0.9964	108334	10.78	108867	472237	107197	479581	Albumin	0	0	0.9848	163860	666667	0.663769	1	270734	0.999568	0	-10000000	85468.3;22760.6;14475.5;14832.5;14734.5;5308.17;3393.13;3123.1;2468.07;4700.15;3752.11;3836.12;	85468.3;22760.6;14475.5;14832.5;14734.5;5308.17;3393.13;3123.1;2468.07;4700.15;3752.11;3836.12;	0.996004;0.998857;0.994871;0.990445;0.992569;0.987808;0.983219;0.933703;0.97564;0.977606;0.964141;0.978898;	13394	270734	0	0	0	0.999314	1	0.96	0.962032	0.974244	0.947538
Sample-GL2-Chip_run-695_60 SPD_1-23-2024	P02770	P02770;A0A8I5Y4N3;A0A0G2JSH5;A6KKG0	ALBU_RAT	Alb	61806.8	27933.2	28500.2	61806.8	27933.2	28502.4	28502.4	FPNAEFAEITK	FPNAEFAEITK	FPNAEFAEITK2	2	0.61885	0.000166034	3.88392	0.000534188	0.000391389	0.000312012	0.000432339	0	1	61806.8	27933.2	48434.2		75763.9	0.998016	111337	110803	11187	472237	109769	482106	Albumin	0	0	0.990128	96682.2	589338	0.551564	1	203924	0.999895	0	-10000000	44333.3;10467.3;7006.2;7475.25;6715.22;2827.08;938.026;1077.04;1435.05;2454.07;1449.04;1220.04;	44333.3;10467.3;7006.2;7475.25;6715.22;2827.08;938.026;1077.04;1435.05;2454.07;1449.04;1220.04;	0.999143;0.995033;0.995343;0.985183;0.985229;0.989323;0.940645;0.850407;0.915576;0.981812;0.905318;0.91894;	13768	203924	0	0	0	0.999834	1	0.957604	0.962032	0.971399	0.947235
Sample-GL3-Chip_run-696_60 SPD_1-23-2024	P02770	P02770;A0A8I5Y4N3;A0A0G2JSH5;A6KKG0	ALBU_RAT	Alb	44444.5	22003.8	26172.3	44444.5	22003.8	26174.5	26174.5	FPNAEFAEITK	FPNAEFAEITK	FPNAEFAEITK2	2	0.70205	7.33064	3.88392	0.000652742	0.000440529	0.000312012	0.000486145	0	1	44444.5	22003.8	35906.5		56738.7	0.995556	110098	109565	110631	472237	108737	479381	Albumin	0	0	0.985312	70230.1	587587	0.633257	1	186033	0.999955	0	-10000000	32111.1;7675.25;4658.15;5420.17;4761.16;2012.07;573.02;838.024;848.027;1395.04;883.025;989.031;	32111.1;7675.25;4658.15;5420.17;4761.16;2012.07;573.02;838.024;848.027;1395.04;883.025;989.031;	0.996732;0.998633;0.982381;0.968344;0.988245;0.993135;0.895559;0.861599;0.892798;0.919981;0.954707;0.93501;	13614	186033	0	0	0	0.999927	1	0.957604	0.962032	0.971574	0.946938
Sample-WM2-Chip_run-701_60 SPD_1-23-2024	P02770	P02770;A0A8I5Y4N3;A0A0G2JSH5;A6KKG0	ALBU_RAT	Alb	116377	71752.2	49210.8	116377	71752.2	49213.9	49213.9	FPNAEFAEITK	FPNAEFAEITK	FPNAEFAEITK2	2	7.55801	0.00102518	3.88392	0.000598444	0.000499002	0.000312012	0.000557414	0	1	116377	71752.2	115573		159509	0.998752	108504	107971	109037	472237	107524	478244	Albumin	0	0	0.984411	160618	649092	0.636754	1	274797	0.999362	0	-10000000	82611.5;19980.6;13784.4;13722.4;13332.4;4444.15;3009.1;2902.09;2202.06;4634.16;3227.1;3510.12;	82611.5;19980.6;13784.4;13722.4;13332.4;4444.14;3009.1;2902.09;2202.06;4634.16;3227.1;3510.12;	0.99905;0.998766;0.996948;0.996094;0.996258;0.990361;0.989252;0.977721;0.931115;0.992358;0.993653;0.973158;	13416	274797	0	0	0	0.998975	1	0.957708	0.962032	0.969235	0.948895
Sample-GL1-Chip_run-694_60 SPD_1-23-2024	P02770	P02770;A0A8I5Y4N3;A0A0G2JSH5;A6KKG0	ALBU_RAT	Alb	44187.5	27038.2	30746.3	44187.5	27038.2	30749.6	30749.6	FPNAEFAEITK	FPNAEFAEITK	FPNAEFAEITK2	2	3.88392	3.88392	3.88392	0.000702741	0.000431965	0.000312012	0.000481232	0	1	44187.5	27038.2	38572.8		75187.4	0.988655	110275	109742	110809	472237	109121	478532	Albumin	0	0	0.982654	86131.8	572076	0.567969	1	237805	0.999976	0	-10000000	33064.1;6859.24;4264.15;5552.14;5012.14;2213.07;733.024;899.027;685.021;1673.06;1180.04;1249.04;	33064.1;6859.24;4264.15;5552.14;5012.15;2213.07;733.024;899.027;685.021;1673.06;1180.04;1249.04;	0.992965;0.989854;0.953308;0.991781;0.977833;0.929055;0.9132;0.750636;0.92146;0.973262;0.86803;0.926778;	13636	237805	0	0	0	0.999961	1	0.956875	0.962032	0.971678	0.946039
Sample-WM3-Chip_run-702_60 SPD_1-23-2024	P02770	P02770;A0A8I5Y4N3;A0A0G2JSH5;A6KKG0	ALBU_RAT	Alb	116963	65068.2	62276.9	116963	65068.2	62281.7	62281.7	FPNAEFAEITK	FPNAEFAEITK	FPNAEFAEITK2	2	0.000182	0.00069873	3.88392	0.000588928	0.000515464	0.000312012	0.000576037	0	1	116963	65068.2	107658		154009	0.992494	10831	107777	108843	472237	107486	476356	Albumin	0	0	0.984424	167321	643996	0.654082	1	264499	0.999561	0	-10000000	81908.3;21830.6;13224.4;14128.4;14266.5;5202.13;3450.11;2947.09;2407.07;4639.15;3501.11;3480.11;	81908.3;21830.6;13224.4;14128.4;14266.5;5202.13;3450.11;2947.1;2407.07;4639.14;3501.11;3480.11;	0.994676;0.983062;0.994547;0.983157;0.990689;0.987582;0.957542;0.959901;0.930394;0.98416;0.942938;0.946162;	13394	264499	0	0	0	0.999301	1	0.957396	0.962032	0.96906	0.94845
Sample-ML2-Chip_run-698_60 SPD_1-23-2024	A1A5P0	A1A5P0;A0A8I5ZKG9	BORG5_RAT	Cdc42ep1	36282.2	11275.7	10466.9	36282.2	11275.7	10466.9	10466.9	FPNGVTAVLGPVAEVK	FPNGVTAVLGPVAEVK	FPNGVTAVLGPVAEVK2	2	0.00759199	0.320837	0.00759199	0.000589275	0.000421763	0.000312012	0.000469925	0	1	807367	286294	649149		3442.18	0.940199	146843	14631	147376	725056	140785	777541	Cdc42 effector protein 1	0	0	0.658619	4281.15	157175	0.471123	1	0.0187376	0.829629	0	-10000000	233.01;393.017;226.01;186.007;91.0038;142.007;346.014;300.013;29.0009;42.0019;292.012;3440.13;	233.01;393.017;150.397;181.34;49.6134;93.7339;346.014;300.013;29.0009;30.1209;292.012;3419.65;	0.95204;0.986139;0.71138;0.825417;0.535086;0.622476;0.910046;0.931904;0.440411;0.423798;0.927339;0.836701;	18163	0.0187376	0	0	0	0	1	111083	109878	111167	109378
Sample-ML3-Chip_run-699_60 SPD_1-23-2024	A1A5P0	A1A5P0;A0A8I5ZKG9	BORG5_RAT	Cdc42ep1	43258.2	11584.9	9606.07	43258.2	11584.9	9606.07	9606.07	FPNGVTAVLGPVAEVK	FPNGVTAVLGPVAEVK	FPNGVTAVLGPVAEVK2	2	0.00839076	0.295822	0.00759199	0.000538793	0.000399042	0.000312012	0.000442087	0	1	420527	152504	351153		3226.7	0.847608	147375	146842	147909	725056	141622	776293	Cdc42 effector protein 1	0	0	0.692895	3864.17	217358	0.30902	1	0.63253	0.839127	0	-10000000	188.008;238.01;212.011;60.0027;134.007;171.007;472.021;418.02;0;39.0019;119.005;2888.12;	188.008;190.636;0;41.8833;133.126;91.0311;397.38;264.036;0;0;10.9045;2266.64;	0.919587;0.833967;0.196199;0.586588;0.71851;0.525579;0.770208;0.656041;0;0.168954;0.303864;0.808621;	18229	0.63253	0	0	0	0	1	111136	109878	111266	10944
Sample-ML2-Chip_run-698_60 SPD_1-23-2024	A0A8I6A8X0	A0A8I6A8X0;A6JA04;D3ZD09;D3ZSB0	A0A8I6A8X0_RAT	Cox6b1	70933.9	26739.7	13649.2	70933.9	26739.7	13649.2		FPNQNQTK	FPNQNQTK	FPNQNQTK2	2	0.000971752	0.0301935	8.19538	1	0.00100334	0.000312012	0.000815661	0	0	2835.06	928055	2104.29		10011.6	0.937725	188162	182828	193493	-35334	202871	-36391	Cytochrome c oxidase subunit	0	0	0.872818	13488.4	170248	0.256689	1	0.677926	0.98104	0	-10000000	1515.03;946.02;374.008;252.006;721.018;126.003;90.0027;93.0021;0;163.003;369.009;54.001;	1515.03;946.02;374.008;252.006;705.849;126.003;59.9279;44.3077;0;163.003;349.333;0;	0.962729;0.886043;0.967163;0.995105;0.890845;0.702202;0.603068;0.569228;0;0.646628;0.818361;0.431338;	2313	0.677926	0	0	0	0.969807	1	0.832396	0.844693	0.850514	0.837597
Sample-ML3-Chip_run-699_60 SPD_1-23-2024	A0A8I6A8X0	A0A8I6A8X0;A6JA04;D3ZD09;D3ZSB0	A0A8I6A8X0_RAT	Cox6b1	71609	24840.3	13000.8	71609	24840.3	13000.8		FPNQNQTK	FPNQNQTK	FPNQNQTK2	2	0.000684537	0.0119937	8.19538	1	0.000399042	0.000312012	0.00071736	0	0	6799.15	1476.42	3399.58		11196.7	0.954375	221873	216542	227205	-35334	237946	-366631	Cytochrome c oxidase subunit	0	0	0.953411	22393.5	253334	0.361	1	0.752185	0.992287	0	-10000000	3951.09;2076.05;772.017;563.014;832.022;39.001;398.011;113.003;105.003;252.006;339.007;73.002;	3951.09;2076.05;772.017;563.014;832.022;20.8844;305.495;113.003;96.6099;252.006;266.935;73.002;	0.961684;0.963627;0.892088;0.893661;0.906324;0.349638;0.578487;0.714618;0.706031;0.937185;0.472913;0.633141;	2731	0.752185	0	0	0	0.988006	1	0.832292	0.844693	0.852132	0.835948
Sample-ML1-Chip_run-697_60 SPD_1-23-2024	A0A8I6A8X0	A0A8I6A8X0;A6JA04;D3ZD09;D3ZSB0	A0A8I6A8X0_RAT	Cox6b1	59001.6	22306.4	12492.6	59001.6	22306.4	12492.6		FPNQNQTK	FPNQNQTK	FPNQNQTK2	2	0.000890567	0.0229991	8.19538	1	0.000420168	0.000312012	0.000866927	0	0	1877.38	892778	1866.47		9282.92	0.908509	1669	161569	172231	-35334	186206	-371204	Cytochrome c oxidase subunit	0	0	0.93245	9337.18	175205	0.295662	0.998127	0.537571	0.985719	0	-10000000	1471.03;283.006;132.003;293.007;490.011;0;48.001;0;57.001;138.003;125.003;44.0011;	1471.03;283.006;123.338;293.007;490.011;0;0;0;49.2838;0;103.567;0;	0.956331;0.786747;0.617538;0.977545;0.943247;0;0.380529;0;0.379633;0.690598;0.613953;0.380529;	2049	0.537571	0	0	0	0.977001	1	0.824271	0.844693	0.851079	0.832225
Sample-GL2-Chip_run-695_60 SPD_1-23-2024	A0A8I6A8X0	A0A8I6A8X0;A6JA04;D3ZD09;D3ZSB0	A0A8I6A8X0_RAT	Cox6b1	46436.2	21774.4	13695.4	46436.2	21774.4	13695.4		FPNQNQTK	FPNQNQTK	FPNQNQTK2	2	0.61885	0.00103616	8.19538	1	0.000391389	0.000312012	0.000432339	0	0	2620.02	1129.79	1958.98		8061.13	0.945257	221832	216501	227167	-35334	242957	-369901	Cytochrome c oxidase subunit	0	0	0.973943	10781.3	265155	0.332294	1	0.683033	0.999346	0	-10000000	1604.03;703.015;328.007;173.003;814.019;0;0;81.0021;40.001;145.004;70.002;27.0005;	1604.03;703.015;312.969;172.882;678.973;0;0;0;18.3146;119.932;70.002;27.0005;	0.991863;0.886817;0.837668;0.782752;0.799705;0;0;0.610944;0.354362;0.731162;0.498522;0.498522;	2731	0.683033	0	0	0	0.998964	1	0.8275	0.844693	0.84524	0.83679
Sample-WM3-Chip_run-702_60 SPD_1-23-2024	A0A8I6A8X0	A0A8I6A8X0;A6JA04;D3ZD09;D3ZSB0	A0A8I6A8X0_RAT	Cox6b1	48383.2	30454	20169.8	48383.2	30454	20169.8		FPNQNQTK	FPNQNQTK	FPNQNQTK2	2	0.00292765	0.104339	8.19538	1	0.000798722	0.000312012	0.000885347	0	0	1663.89	1185.01	1960.64		11258.2	0.884726	156031	1507	161363	-35334	177103	-375054	Cytochrome c oxidase subunit	0	0	0.828409	9554.19	186453	0.272804	1	0.40099	0.938392	0	-10000000	1055.02;559.011;222.004;253.005;361.009;93.002;131.003;73.0015;66.0016;146.003;686.013;0;	909.878;532.011;222.004;159.486;298.889;84.9543;131.003;56.0351;26.9308;56.8499;686.013;0;	0.874099;0.868023;0.968305;0.668409;0.856243;0.699759;0.860304;0.626799;0.407431;0.515436;0.844075;0;	1917	0.40099	0	0	0	0	1	0.814271	0.844693	0.846728	0.827889
Sample-ML2-Chip_run-698_60 SPD_1-23-2024	P34926	P34926;A0A0G2K5C6;A6HPN1;A6HPN2;A6HPN3;G3V7U2	MAP1A_RAT	Map1a	180448	64010.7	73780.5	180448	64010.7	73780.5		FPPGLEAAEQSAEGLGSGK	FPPGLEAAEQSAEGLGSGK	FPPGLEAAEQSAEGLGSGK2	2	0.00314266	0.145795	0.000179391	1	0.000421763	0.000312012	0.000469925	0	0	2072.92	774472	1756.06		16420.8	0.896701	126687	126154	127221	581718	123867	604253	Microtubule-associated protein 1A	0	0	0.852387	19383.7	190813	0.0956234	1	0	0.914646	0	-10000000	1095.05;0;109.005;99.0047;853.039;233.012;128.006;131.006;293.013;45.002;170.01;371.018;	1095.05;0;23.5832;46.0527;796.647;181.222;79.4777;41.4904;276.993;0;0;371.018;	0.973074;0;0.412362;0.53222;0.847006;0.653666;0.546768;0.532567;0.75774;0.130384;0.330033;0.782045;	15666	0	0	0	0	0	1	11401	114404	115663	112651
Sample-ML1-Chip_run-697_60 SPD_1-23-2024	P34926	P34926;A0A0G2K5C6;A6HPN1;A6HPN2;A6HPN3;G3V7U2	MAP1A_RAT	Map1a	160997	66062.5	80475	160997	66062.5	80475		FPPGLEAAEQSAEGLGSGK	FPPGLEAAEQSAEGLGSGK	FPPGLEAAEQSAEGLGSGK2	2	0.00141716	0.056621	0.000179391	1	0.000420168	0.000312012	0.000464468	0	0	2074.09	823495	1721.63		14893.6	0.917746	125983	12545	126516	581718	12319	604814	Microtubule-associated protein 1A	0	0	0.957047	17942.7	188497	0.294224	1	0	0.965561	0	-10000000	1092.04;82.003;222.01;201.01;895.042;87.0039;243.011;119.005;122.005;31.001;399.017;587.028;	1092.04;51.8534;189.998;201.01;895.042;87.0039;243.011;113.27;0;0;399.017;587.028;	0.973173;0.587912;0.739134;0.848715;0.885599;0.552744;0.882889;0.626125;0.480265;0.236162;0.799709;0.658577;	15578	0	0	0	0	0.943379	1	113781	114404	115653	112385
Sample-GL2-Chip_run-695_60 SPD_1-23-2024	P34926	P34926;A0A0G2K5C6;A6HPN1;A6HPN2;A6HPN3;G3V7U2	MAP1A_RAT	Map1a	120236	61648.4	67720.2	120236	61648.4	67720.2		FPPGLEAAEQSAEGLGSGK	FPPGLEAAEQSAEGLGSGK	FPPGLEAAEQSAEGLGSGK2	2	0.00163167	0.0594971	0.000179391	1	0.000391389	0.000312012	0.000432339	0	0	1126.68	558603	968577		10924.3	0.853352	127921	127388	128454	581718	12.56	599964	Microtubule-associated protein 1A	0	0	0.869985	12707.6	144221	0.119598	1	0	0.963806	0	-10000000	645.026;31.001;171.008;54.0019;356.017;231.009;97.0038;211.01;167.007;84.0039;223.01;226.009;	645.026;9.24499;122.522;0;305.563;176.092;0;177.547;167.007;84.0039;161.76;182.305;	0.957057;0.336545;0.739588;0.350404;0.805555;0.556421;0.432367;0.781828;0.792559;0.625886;0.685442;0.753108;	15820	0	0	0	0	0.940503	1	113898	114404	115631	112535
Sample-WM3-Chip_run-702_60 SPD_1-23-2024	P34926	P34926;A0A0G2K5C6;A6HPN1;A6HPN2;A6HPN3;G3V7U2	MAP1A_RAT	Map1a	222365	114005	130353	222365	114005	130353		FPPGLEAAEQSAEGLGSGK	FPPGLEAAEQSAEGLGSGK	FPPGLEAAEQSAEGLGSGK2	2	0.000148368	0.000111975	0.000179391	1	0.000515464	0.000312012	0.000576037	0	0	2838.12	1531.42	2533.79		24234.5	0.928607	125605	125072	126138	581718	123199	602459	Microtubule-associated protein 1A	0	0	0.917448	27145.4	221591	0.346269	1	0	0.99993	0	-10000000	1195.05;63.0029;227.011;39.0019;1370.06;273.013;231.011;173.008;194.008;27.001;247.01;365.013;	1195.05;58.4478;193.527;39.0019;1370.06;273.013;228.822;173.008;194.008;27.001;247.01;349.305;	0.985998;0.57683;0.705215;0.477961;0.893236;0.854893;0.885092;0.910003;0.788268;0.477961;0.866407;0.784664;	15534	0	0	0	0	0.999852	1	113469	114404	115114	1125
Sample-ML2-Chip_run-698_60 SPD_1-23-2024	A6HGR5;G3V6H2	A0A0G2K5V6;G3V6H2;A6HGR5	A6HGR5_RAT;G3V6H2_RAT	Prpf8	23345.7	8731.95	5737.58	23345.7	8731.95	5737.58	5737.58	FPPVVFYTPK	FPPVVFYTPK	FPPVVFYTPK2	2	0.00157763	0.0604222	8.19538	0.000589275	0.000421763	0.000312012	0.000469925	0	1	23345.7	8731.95	19799		32345.1	0.984206	134596	134063	135129	667537	134659	667701	Pre-mRNA processing factor 8, isoform CRA_a	0	0	0.997795	38139.3	314462	0.398182	1	0.578369	0.962766	0	-10000000	9888.31;12396.4;382.013;276.01;1061.04;119.003;122.004;474.014;1166.04;94.0028;524.017;243.008;	9888.31;12396.4;358.705;224.312;1061.04;119.003;122.004;233.725;1166.04;49.5818;402.376;189.97;	0.981363;0.990608;0.821294;0.828968;0.935917;0.930764;0.899909;0.572676;0.983578;0.491457;0.734766;0.70288;	16646	0.578369	0	0	0	0.939578	1	0.9675	0.951416	0.963009	0.955184
Sample-WM1-Chip_run-700_60 SPD_1-23-2024	A6HGR5;G3V6H2	A0A0G2K5V6;G3V6H2;A6HGR5	A6HGR5_RAT;G3V6H2_RAT	Prpf8	25365.7	13237.5	5068.31	25365.7	13237.5	5068.31	5068.31	FPPVVFYTPK	FPPVVFYTPK	FPPVVFYTPK2	2	0.00121139	0.0381886	8.19538	0.000630915	0.000506329	0.000312012	0.000784929	0	1	25365.7	13237.5	22292.7		40931.9	0.965287	135464	134931	135997	667537	135718	664079	Pre-mRNA processing factor 8, isoform CRA_a	0	0	0.998291	46574.3	33251	0.369309	1	0.531966	0.976591	0	-10000000	9760.29;12982.4;370.013;405.013;2838.09;64.0021;124.004;667.019;1502.04;66.002;362.011;161.006;	9760.29;12982.4;370.013;383.813;2623.02;37.2838;101.746;480.868;1502.04;31.4334;311.813;114.809;	0.987987;0.992838;0.835275;0.766642;0.744456;0.53198;0.648392;0.659847;0.973838;0.398563;0.810465;0.586377;	16756	0.531966	0	0	0	0.961811	1	0.963646	0.951416	0.959488	0.954993
Sample-ML3-Chip_run-699_60 SPD_1-23-2024	A6HGR5;G3V6H2	A0A0G2K5V6;G3V6H2;A6HGR5	A6HGR5_RAT;G3V6H2_RAT	Prpf8	21199.4	8133.22	7076.33	21199.4	8133.22	7076.33	7076.33	FPPVVFYTPK	FPPVVFYTPK	FPPVVFYTPK2	2	0.00110433	0.0287782	8.19538	0.000538793	0.000399042	0.000312012	0.000442087	0	1	21199.4	8133.22	18727.4		28863.9	0.984334	13513	134597	135663	667537	135366	666617	Pre-mRNA processing factor 8, isoform CRA_a	0	0	0.998345	32674	339116	0.779117	1	0.397291	0.981691	0	-10000000	9386.31;11352.4;198.006;301.01;745.023;66.002;78.0027;505.014;1334.04;269.008;515.015;401.009;	9386.31;11352.4;186.535;272.009;460.746;58.4747;54.3005;416.153;1334.04;262.258;302.056;325.038;	0.991799;0.989912;0.857044;0.856782;0.694816;0.663441;0.524061;0.736278;0.958928;0.823949;0.693774;0.755612;	16712	0.397291	0	0	0	0.971222	1	0.968646	0.951416	0.963622	0.954403
Sample-ML1-Chip_run-697_60 SPD_1-23-2024	A6HGR5;G3V6H2	A0A0G2K5V6;G3V6H2;A6HGR5	A6HGR5_RAT;G3V6H2_RAT	Prpf8	13568	5790.37	7139.96	13568	5790.37	7139.96	7139.96	FPPVVFYTPK	FPPVVFYTPK	FPPVVFYTPK2	2	0.00202051	0.0938528	8.19538	0.00063857	0.000420168	0.000312012	0.000464468	0	1	13568	5790.37	12105.5		21989.3	0.962562	133537	133004	13407	667537	133746	666093	Pre-mRNA processing factor 8, isoform CRA_a	0	0	0.994445	24645.9	298165	0.765522	1	0.522444	0.944179	0	-10000000	5817.18;6909.27;280.008;297.008;1183.04;31.0008;60.0013;442.017;382.013;168.006;318.01;280.008;	5817.18;6909.27;166.354;191.112;841.575;28.1864;0;379.034;382.013;86.7703;232.28;235.034;	0.991968;0.974213;0.646757;0.672541;0.663651;0.531393;0.051722;0.819081;0.922542;0.532062;0.766889;0.825531;	16514	0.522444	0	0	0	0.906147	1	0.966354	0.951416	0.962213	0.953331
Sample-GL2-Chip_run-695_60 SPD_1-23-2024	A6HGR5;G3V6H2	A0A0G2K5V6;G3V6H2;A6HGR5	A6HGR5_RAT;G3V6H2_RAT	Prpf8	17035.6	8981.01	7407.07	17035.6	8981.01	7407.07	7407.07	FPPVVFYTPK	FPPVVFYTPK	FPPVVFYTPK2	2	0.61885	0.00149215	8.19538	0.000534188	0.000391389	0.000312012	0.000432339	0	1	17035.6	8981.01	15572.4		28486.4	0.982552	13583	135297	136363	667537	135866	666573	Pre-mRNA processing factor 8, isoform CRA_a	0	0	0.997187	31162.9	357544	0.351728	1	0.624586	0.999059	0	-10000000	6426.25;9258.32;66.0028;493.015;1351.04;210.006;74.002;768.023;660.023;39.0013;498.016;97.0034;	6426.25;9258.32;66.0028;461.225;1351.04;210.006;0;647.257;660.023;0;383.11;22.8246;	0.987283;0.992969;0.677404;0.814579;0.888658;0.865132;0.175329;0.838873;0.926269;0.178828;0.733441;0.496792;	16800	0.624586	0	0	0	0.998508	1	0.967396	0.951416	0.96109	0.957763
Sample-GL3-Chip_run-696_60 SPD_1-23-2024	A6HGR5;G3V6H2	A0A0G2K5V6;G3V6H2;A6HGR5	A6HGR5_RAT;G3V6H2_RAT	Prpf8	15143.5	7661.46	8798.82	15143.5	7661.46	8798.82	8798.82	FPPVVFYTPK	FPPVVFYTPK	FPPVVFYTPK2	2	0.00592241	0.186437	8.19538	0.000652742	0.000440529	0.000312012	0.000486145	0	1	15143.5	7661.46	12502.2		23065.8	0.959758	134769	134236	135303	667537	134713	667639	Pre-mRNA processing factor 8, isoform CRA_a	0	0	0.99572	27938.8	286373	0.373539	1	0.425859	0.897421	146426	0.477371	5738.21;7756.24;138.006;355.011;1649.05;0;102.004;593.017;268.01;208.007;445.013;151.004;	5738.21;7756.24;42.9626;128.05;1649.05;0;50.2516;593.017;268.01;191.071;307.235;64.7438;	0.960992;0.990744;0.466083;0.552758;0.809724;0;0.46558;0.892917;0.919775;0.851899;0.655952;0.485921;	16668	0.425859	0	0	0	0	1	0.968542	0.951416	0.961414	0.957905
Sample-WM2-Chip_run-701_60 SPD_1-23-2024	A6HGR5;G3V6H2	A0A0G2K5V6;G3V6H2;A6HGR5	A6HGR5_RAT;G3V6H2_RAT	Prpf8	19472.7	11373.7	4102.91	19472.7	11373.7	4102.91	4102.91	FPPVVFYTPK	FPPVVFYTPK	FPPVVFYTPK2	2	0.00316728	0.120641	8.19538	0.000598444	0.000499002	0.000312012	0.000978953	0	1	19472.7	11373.7	18320		27964.5	0.968598	132995	132462	133528	667537	133022	666074	Pre-mRNA processing factor 8, isoform CRA_a	0	0	0.995395	29724	307098	0.326793	1	0.588351	0.93011	0	-10000000	6958.23;10095.4;284.01;467.015;2419.08;26.0006;150.004;623.02;771.024;138.004;599.017;279.01;	6958.23;10095.4;238.881;386.949;2419.08;0;150.004;340.213;771.024;98.018;560.291;279.01;	0.973512;0.991154;0.736951;0.80822;0.860335;0.140103;0.887224;0.637272;0.865541;0.651624;0.851771;0.917594;	16448	0.588351	0	0	0	0	1	0.966146	0.951416	0.958606	0.957919
Sample-GL1-Chip_run-694_60 SPD_1-23-2024	A6HGR5;G3V6H2	A0A0G2K5V6;G3V6H2;A6HGR5	A6HGR5_RAT;G3V6H2_RAT	Prpf8	12219.4	6463.6	7357.67	12219.4	6463.6	7357.67	7357.67	FPPVVFYTPK	FPPVVFYTPK	FPPVVFYTPK2	2	0.00246214	0.0767599	8.19538	0.000702741	0.000431965	0.000312012	0.000481232	0	1	12219.4	6463.6	9221		26595.2	0.973861	135122	134589	135655	667537	135153	667432	Pre-mRNA processing factor 8, isoform CRA_a	0	0	0.981443	35243.2	331147	0.304908	1	0.78497	0.955214	0	-10000000	4191.15;6700.23;171.006;230.006;1328.04;76.0027;117.003;448.012;249.008;140.003;407.016;123.003;	4191.14;6700.23;157.208;204.192;1328.04;55.256;78.466;241.772;249.008;81.027;397.091;78.2086;	0.981821;0.987414;0.751567;0.844175;0.880358;0.546609;0.555188;0.579699;0.861501;0.564141;0.884291;0.590685;	16712	0.78497	0	0	0	0.92324	1	0.962188	0.951416	0.959611	0.951809
Sample-WM3-Chip_run-702_60 SPD_1-23-2024	A6HGR5;G3V6H2	A0A0G2K5V6;G3V6H2;A6HGR5	A6HGR5_RAT;G3V6H2_RAT	Prpf8	29155.9	15116.1	3979.7	29155.9	15116.1	3979.7	3979.7	FPPVVFYTPK	FPPVVFYTPK	FPPVVFYTPK2	2	0.00141696	0.0458224	8.19538	0.000715308	0.000515464	0.000312012	0.000885347	0	1	29155.9	15116.1	25010.1		38717.4	0.967347	133159	132626	133692	667537	133511	664825	Pre-mRNA processing factor 8, isoform CRA_a	0	0	0.995061	45135.4	35241	0.317473	1	0.819243	0.971975	180107	0.416034	11982.4;15005.5;413.015;384.01;2168.06;29.0007;29.0007;509.018;1355.05;209.007;510.017;90.0027;	11982.4;15005.5;413.015;215.833;2168.06;29.0007;0;492.62;1355.05;207.185;510.017;90.0027;	0.992713;0.976666;0.899787;0.612588;0.76266;0.533063;0.0543874;0.906175;0.957227;0.761111;0.924257;0.781175;	16470	0.819243	0	0	0	0.954178	1	0.962708	0.951416	0.958539	0.954543
Sample-ML2-Chip_run-698_60 SPD_1-23-2024	P12785	A0A8I6A2Z2;A6HLK3;P12785;A6HLK4	FAS_RAT	Fasn	39533.1	13064.1	14215.9	39533.1	13064.1	14215.9	14215.9	FPQLDDTSFANSR	FPQLDDTSFANSR	FPQLDDTSFANSR2	2	6.59674	0.000284633	4.98355	0.000589275	0.000421763	0.000312012	0.000469925	0	1	21144.8	7502.47	17011.3		37790.3	0.987047	110371	109838	110904	442206	10.4	485303	Fatty acid synthase	0	0	0.993105	46972.8	607736	0.547393	1	183489	0.999818	0	-10000000	15273.5;3960.14;2880.1;935.038;1911.08;1673.06;1321.05;967.044;454.016;821.028;937.039;314.012;	15273.5;3960.14;2880.1;935.038;1911.08;1673.06;1321.05;967.044;433.738;750.022;937.039;314.012;	0.991995;0.99269;0.93345;0.965868;0.935808;0.950381;0.942456;0.924537;0.726935;0.84502;0.967274;0.894719;	13647	183489	0	0	0	0.999715	1	1.05	10182	103323	103345
Sample-WM1-Chip_run-700_60 SPD_1-23-2024	P12785	A0A8I6A2Z2;A6HLK3;P12785;A6HLK4	FAS_RAT	Fasn	47254.5	31326.4	26744.5	47254.5	31326.4	26744.5	26744.5	FPQLDDTSFANSR	FPQLDDTSFANSR	FPQLDDTSFANSR2	2	0.000406339	0.00229723	4.98355	0.000630915	0.000506329	0.000312012	0.000571755	0	1	25185	13457.1	22662.5		58616.8	0.992825	111239	110706	111773	442206	104554	482837	Fatty acid synthase	0	0	0.998063	65141.1	608192	0.493945	1	188787	0.99856	0	-10000000	18701.8;4417.14;3049.11;972.033;2066.08;1690.07;2123.09;3072.14;1045.04;1554.06;1828.06;209.009;	18701.8;4417.14;3049.11;972.033;2066.08;1690.07;2123.09;2689.08;1045.04;1554.06;1828.06;209.009;	0.995114;0.991525;0.970637;0.815148;0.974883;0.988929;0.976145;0.831982;0.922657;0.974906;0.969096;0.845686;	13757	188787	0	0	0	0.997703	1	104365	10182	102939	103085
Sample-ML3-Chip_run-699_60 SPD_1-23-2024	P12785	A0A8I6A2Z2;A6HLK3;P12785;A6HLK4	FAS_RAT	Fasn	42008.2	13639.1	14410	42008.2	13639.1	14410	14410	FPQLDDTSFANSR	FPQLDDTSFANSR	FPQLDDTSFANSR2	2	4.98355	0.00102838	4.98355	0.000538793	0.000399042	0.000312012	0.000442087	0	1	21688.9	7041.87	16214.5		33105.5	0.987182	110903	11037	111436	442206	104278	484845	Fatty acid synthase	0	0	0.998881	44282.6	598629	0.655191	1	183351	0.999334	0	-10000000	15625.6;4182.16;2144.09;1369.06;1881.08;1435.05;1642.07;2061.07;924.035;1089.04;1632.06;509.02;	15625.6;4182.16;2144.09;1369.06;1881.08;1435.05;1642.07;2040.74;924.036;1089.04;1632.06;509.02;	0.991378;0.987496;0.93971;0.929396;0.951632;0.967411;0.919241;0.934374;0.970858;0.992824;0.984773;0.940072;	13713	183351	0	0	0	0.998972	1	10525	10182	103413	103459
Sample-ML1-Chip_run-697_60 SPD_1-23-2024	P12785	A0A8I6A2Z2;A6HLK3;P12785;A6HLK4	FAS_RAT	Fasn	33767.9	12882.7	14617.6	33767.9	12882.7	14617.6	14617.6	FPQLDDTSFANSR	FPQLDDTSFANSR	FPQLDDTSFANSR2	2	0.000293997	0.00122012	4.98355	0.00063857	0.000420168	0.000312012	0.000464468	0	1	18544.7	7154.99	14958.5		35969.1	0.983785	109134	108601	109667	442206	10268	485182	Fatty acid synthase	0	0	0.997733	44592.6	584148	0.549961	1	172933	0.999232	0	-10000000	13954.5;3250.13;2593.1;955.033;1340.05;1179.05;1245.06;1236.05;686.024;895.034;1332.05;473.017;	13954.5;3250.13;2593.1;955.033;1340.05;1179.05;1245.06;1236.05;686.024;895.034;1332.05;473.017;	0.994017;0.952776;0.975581;0.931886;0.952439;0.868609;0.943899;0.809893;0.941171;0.992643;0.950405;0.815672;	13493	172933	0	0	0	0.99878	1	10501	10182	103308	10335
Sample-GL2-Chip_run-695_60 SPD_1-23-2024	P12785	A0A8I6A2Z2;A6HLK3;P12785;A6HLK4	FAS_RAT	Fasn	45029.6	21862.3	18670	45029.6	21862.3	18670	18670	FPQLDDTSFANSR	FPQLDDTSFANSR	FPQLDDTSFANSR2	2	0.61885	0.000504821	4.98355	0.000534188	0.000391389	0.000312012	0.000432339	0	1	20406.8	9222.71	15991.5		39259.4	0.989124	111425	110892	111959	442206	105352	482737	Fatty acid synthase	0	0	0.999038	50098.8	601326	0.51091	1	180193	0.999681	0	-10000000	15191.6;3428.14;2457.1;675.023;1787.07;1393.05;1628.06;1540.06;583.022;757.032;1309.05;219.007;	15191.6;3428.14;2457.1;675.023;1787.07;1393.05;1628.06;1495.1;583.022;757.032;1309.05;219.007;	0.99582;0.974554;0.943497;0.949197;0.960144;0.94103;0.937691;0.938409;0.921874;0.840881;0.958664;0.805672;	13779	180193	0	0	0	0.999495	1	1.05	10182	103094	103418
Sample-GL3-Chip_run-696_60 SPD_1-23-2024	P12785	A0A8I6A2Z2;A6HLK3;P12785;A6HLK4	FAS_RAT	Fasn	41184.1	20873.2	16982.6	41184.1	20873.2	16982.6	16982.6	FPQLDDTSFANSR	FPQLDDTSFANSR	FPQLDDTSFANSR2	2	0.70205	0.000341018	4.98355	0.000652742	0.000440529	0.000312012	0.000486145	0	1	17186.6	8522.51	13907.3		34434.3	0.985315	110542	110009	111075	442206	104223	482704	Fatty acid synthase	0	0	0.995909	42553.8	570489	0.584723	1	184854	0.999791	0	-10000000	13271.4;2725.1;2084.08;642.03;1226.05;1004.04;1385.05;793.032;603.023;492.02;826.029;165.007;	13271.4;2725.1;2084.08;642.03;1190.08;1004.04;1378.51;757.966;552.145;492.02;826.029;165.007;	0.99462;0.988431;0.983126;0.889505;0.874408;0.955806;0.967911;0.918843;0.83443;0.979161;0.955819;0.83722;	13669	184854	0	0	0	0.999659	1	105021	10182	103187	10353
Sample-WM2-Chip_run-701_60 SPD_1-23-2024	P12785	A0A8I6A2Z2;A6HLK3;P12785;A6HLK4	FAS_RAT	Fasn	45222.4	26948.7	26715.9	45222.4	26948.7	26715.9	26715.9	FPQLDDTSFANSR	FPQLDDTSFANSR	FPQLDDTSFANSR2	2	0.000140203	0.00290907	4.98355	0.000598444	0.000499002	0.000312012	0.000557414	0	1	22695.8	12439.2	20036.2		54909.2	0.980275	109126	108593	109659	442206	102214	483407	Fatty acid synthase	0	0	0.980937	62198	593793	0.625618	1	180155	0.998191	0	-10000000	15784.6;5424.19;2886.09;1050.04;1823.07;1838.07;1570.08;2954.1;1108.04;1409.06;1652.05;575.021;	15513.6;5389.19;2840.09;1050.04;1793.07;1838.07;1537.08;2666.82;1069.04;1352.05;1652.05;533.579;	0.979344;0.985939;0.936441;0.982346;0.971306;0.929211;0.979061;0.90007;0.938512;0.925556;0.982412;0.860433;	13493	180155	0	0	0	0.997091	1	103937	10182	102878	102699
Sample-GL1-Chip_run-694_60 SPD_1-23-2024	P12785	A0A8I6A2Z2;A6HLK3;P12785;A6HLK4	FAS_RAT	Fasn	34034.1	21485.5	17012.2	34034.1	21485.5	17012.2	17012.2	FPQLDDTSFANSR	FPQLDDTSFANSR	FPQLDDTSFANSR2	2	0.000297133	0.000720386	4.98355	0.000702741	0.000431965	0.000312012	0.000481232	0	1	14972.6	9278.63	13236.9		35587.3	0.986158	110542	110009	111075	442206	105036	480393	Fatty acid synthase	0	0	0.994649	40253.6	600493	0.52766	1	169501	0.99956	0	-10000000	11704.5;2499.1;1625.06;448.02;769.031;776.033;1051.04;873.031;1045.04;655.028;671.028;147.007;	11704.5;2499.1;1625.06;448.02;769.031;776.033;1051.04;853.087;1045.04;655.028;671.028;147.007;	0.985194;0.989155;0.966456;0.945935;0.991086;0.923548;0.928303;0.912812;0.949209;0.881496;0.928442;0.868037;	13669	169501	0	0	0	0.99928	1	104958	10182	103098	103412
Sample-WM3-Chip_run-702_60 SPD_1-23-2024	P12785	A0A8I6A2Z2;A6HLK3;P12785;A6HLK4	FAS_RAT	Fasn	44233.6	24555.1	25500.9	44233.6	24555.1	25500.9	25500.9	FPQLDDTSFANSR	FPQLDDTSFANSR	FPQLDDTSFANSR2	2	0.000227829	0.00321185	4.98355	0.000588928	0.000515464	0.000312012	0.000576037	0	1	23682.9	13103.2	21679.8		58055.2	0.992961	109287	108754	10982	442206	102314	484142	Fatty acid synthase	0	0	0.994939	63419.1	631143	0.581644	1	155845	0.997983	0	-10000000	17043.7;4570.19;3222.13;1155.04;2069.07;1352.06;1583.06;2118.08;838.031;1166.04;1246.05;455.016;	17043.7;4570.19;3222.13;1155.04;2069.07;1352.06;1583.06;2118.08;827.896;1166.04;1246.05;455.016;	0.993653;0.990725;0.986175;0.902701;0.992203;0.975323;0.894863;0.957233;0.919487;0.953075;0.953995;0.851572;	13515	155845	0	0	0	0.996788	1	104146	10182	102808	102994
Sample-GL2-Chip_run-695_60 SPD_1-23-2024	Q923V8	Q923V8;A0A0G2KAY8	SEP15_RAT	Selenof	2445.02	1329.61	1254.37	2445.02	1329.61	1254.37	1254.37	FPQVQAFVR	FPQVQAFVR	FPQVQAFVR2	2	0.00247632	0.0996073	0.00915744	0.000534188	0.000391389	0.000312012	0.000432339	0	1	967079	458735	795414		2446.16	0.914164	11571	115176	116243	508897	115211	512794	Selenoprotein F	0	0	0.18936	2974.08	197843	0.646176	1	0.612351	0.940849	0	-10000000	381.011;317.009;303.008;458.014;219.007;29.0006;31.0007;269.008;165.005;350.011;67.0025;1874.05;	381.011;283.06;303.008;309.097;181.006;0;20.5174;208.815;136.004;241.691;0;1610.47;	0.930057;0.824735;0.977721;0.707123;0.822042;0.153359;0.469424;0.796313;0.825081;0.701258;0.251855;0.813923;	14309	0.612351	0	0	0	0.900393	1	0.927604	0.900003	0.905894	0.920236
Sample-ML2-Chip_run-698_60 SPD_1-23-2024	A0A8I5ZQK1	A0A8I5ZQK1	A0A8I5ZQK1_RAT	Gpr52	482397	157912	157912	482397	157912	157912	157912	FPSHEVDASR	FPSHEVDASR	FPSHEVDASR2	2	0.00267679	0.115867	0.0100901	0.0163582	0.0185986	0.10216	0.0192264	0	1	482397	157912	358053		7233.33	0.785748	268688	263357	274019	-252784	269901	-247252	G protein-coupled receptor 52	0	0	0.791197	9745.29	129471	0.203421	0.869919	0	0.930958	0	-10000000	1046.03;226.006;293.007;138.004;145.004;54.0012;490.011;556.014;157.004;46.0013;87.0018;0;	808.831;226.006;227.349;125.542;130.849;54.0012;484.976;396.314;107.811;42.2834;87.0018;0;	0.676489;0.893997;0.675745;0.699004;0.682001;0.616481;0.848234;0.649171;0.588838;0.473445;0.649285;0;	3312	0	0	0	0	0	1	0.894886	0.901631	0.911306	0.886152
Sample-ML3-Chip_run-699_60 SPD_1-23-2024	P27791	A0A8I5YBQ9;P27791;P68182;A0A8I6A4F6;A0A8I5ZMH0;A0A8I5ZTW8;A0A8I6AD31;A0A8I6AUN6;A0A8I6AV42;A0A8I6GBC1;A1L1M0;A6HWE9;A6HWF0;A6HWF1;A6HWF2;F7F4Z7;Q05759;P27791-2	KAPCA_RAT	Prkaca	27413.8	9214.31	6970.3	27413.8	9214.31	7025.3		FPSHFSSDLKDLLR	FPSHFSSDLKDLLR	FPSHFSSDLKDLLR2	2	0.00499095	0.177949	0.00124728	0.000538793	0.000399042	0.000312012	0.000442087	0	0	835037	310.34	714583		4970.43	0.950324	127148	126615	127682	588183	125352	601337	cAMP-dependent protein kinase catalytic subunit alpha	0	0	0.690774	5808.27	183702	0.520793	1	112419	0.8966	0	-10000000	52.0021;399.017;103.005;436.019;264.012;77.004;113.005;131.007;143.006;148.008;0;72.004;	0;399.017;0;436.019;264.012;48.4232;109.161;0;66.0791;132.384;0;41.0174;	0.44156;0.944335;0.553247;0.955804;0.668062;0.538962;0.690926;0.579656;0.564157;0.509735;0;0.552279;	15725	112419	0	0	0	0	1	116943	114067	115339	115547
Sample-ML1-Chip_run-697_60 SPD_1-23-2024	P27791	A0A8I5YBQ9;P27791;P68182;A0A8I6A4F6;A0A8I5ZMH0;A0A8I5ZTW8;A0A8I6AD31;A0A8I6AUN6;A0A8I6AV42;A0A8I6GBC1;A1L1M0;A6HWE9;A6HWF0;A6HWF1;A6HWF2;F7F4Z7;Q05759;P27791-2	KAPCA_RAT	Prkaca	22673.7	8555.47	6009.92	22673.7	8555.47	6204.53		FPSHFSSDLKDLLR	FPSHFSSDLKDLLR	FPSHFSSDLKDLLR2	2	0.00258111	0.116054	0.00124728	0.00063857	0.000420168	0.000312012	0.000464468	0	0	1250.06	507073	1060.1		6081.62	0.890377	125379	124846	125912	588183	124064	600418	cAMP-dependent protein kinase catalytic subunit alpha	0	0	0.0807398	7171.38	132945	0.455593	1	0.37655	0.931874	0	-10000000	47.002;615.03;145.008;490.024;207.008;61.0031;163.009;71.0041;0;28.001;0;0;	47.002;615.03;145.008;490.024;207.008;44.6603;163.009;54.7372;0;0;0;0;	0.618763;0.926925;0.796424;0.872307;0.6446;0.511917;0.8412;0.419333;0;0.37581;0;0;	15505	0.37655	0	0	0	0	1	11775	114067	115339	11636
Sample-GL2-Chip_run-695_60 SPD_1-23-2024	P27791	A0A8I5YBQ9;P27791;P68182;A0A8I6A4F6;A0A8I5ZMH0;A0A8I5ZTW8;A0A8I6AD31;A0A8I6AUN6;A0A8I6AV42;A0A8I6GBC1;A1L1M0;A6HWE9;A6HWF0;A6HWF1;A6HWF2;F7F4Z7;Q05759;P27791-2	KAPCA_RAT	Prkaca	23223.7	10889.9	11420	23223.7	10889.9	11543.3		FPSHFSSDLKDLLR	FPSHFSSDLKDLLR	FPSHFSSDLKDLLR2	2	0.000659221	0.0295066	0.00124728	0.000534188	0.000391389	0.000312012	0.000432339	0	0	1172.06	588227	1019.94		5760.23	0.934703	128028	127494	128561	588183	12649	600736	cAMP-dependent protein kinase catalytic subunit alpha	0	0	0.33064	6619.29	205597	0.474134	1	0.779974	0.981717	0	-10000000	0;623.033;91.0041;458.018;290.012;84.0031;78.004;148.007;85.0031;111.006;0;23.001;	0;623.033;91.0041;458.018;290.012;84.0031;0;69.7837;66.7806;111.006;0;0;	0;0.930345;0.744619;0.978399;0.608984;0.607956;0.407457;0.608272;0.620153;0.693637;0;0.282085;	15835	0.779974	0	0	0	0.970493	1	117352	114067	115297	115976
Sample-ML2-Chip_run-698_60 SPD_1-23-2024	P27791	A0A8I5YBQ9;P27791;P68182;A0A8I6A4F6;A0A8I5ZMH0;A0A8I5ZTW8;A0A8I6AD31;A0A8I6AUN6;A0A8I6AV42;A0A8I6GBC1;A1L1M0;A6HWE9;A6HWF0;A6HWF1;A6HWF2;F7F4Z7;Q05759;P27791-2	KAPCA_RAT	Prkaca	26215.9	9749.85	7112.82	26215.9	9749.85	7347.52		FPSHFSSDLKDLLR	FPSHFSSDLKDLLR	FPSHFSSDLKDLLR3	3	6.59674	0.000253519	1.71873	0.000589275	0.000421763	0.000312012	0.000469925	0	0	4642.11	1758.85	3988.05		27254.8	0.961477	126048	125514	126581	588183	124668	599678	cAMP-dependent protein kinase catalytic subunit alpha	0	0	0.845534	31724.8	380817	0.536605	1	0.842731	0.999838	0	-10000000	1362.03;2607.06;1099.03;819.023;743.021;673.016;629.015;1111.03;365.008;415.011;314.009;58.0011;	1362.03;2607.06;1099.03;819.023;743.021;673.016;629.015;1111.03;337.871;415.011;265.32;58.0011;	0.988723;0.962268;0.749354;0.745695;0.871255;0.903276;0.89628;0.776332;0.82198;0.791449;0.7896;0.695126;	15588	0.842731	0	0	0	0.999747	1	0.863646	0.894795	0.905206	0.85854
Sample-WM1-Chip_run-700_60 SPD_1-23-2024	P27791	A0A8I5YBQ9;P27791;P68182;A0A8I6A4F6;A0A8I5ZMH0;A0A8I5ZTW8;A0A8I6AD31;A0A8I6AUN6;A0A8I6AV42;A0A8I6GBC1;A1L1M0;A6HWE9;A6HWF0;A6HWF1;A6HWF2;F7F4Z7;Q05759;P27791-2	KAPCA_RAT	Prkaca	12137.4	6902.52	6626.54	12137.4	6902.52	6689.64		FPSHFSSDLKDLLR	FPSHFSSDLKDLLR	FPSHFSSDLKDLLR3	3	9.61538	0.000100093	1.71873	0.000630915	0.000506329	0.000312012	0.000571755	0	0	3299.07	1759.1	2962.42		22780.8	0.945477	12727	126737	127803	588183	125957	59878	cAMP-dependent protein kinase catalytic subunit alpha	0	0	0.96981	25369.6	443629	0.525808	1	0.898523	0.999937	0	-10000000	1035.02;1825.05;1053.03;414.011;488.012;478.015;561.014;724.014;79.0017;310.009;462.012;0;	996.012;1825.05;1053.03;409.329;488.012;478.015;561.014;708.642;53.1951;283.926;462.012;0;	0.924316;0.974405;0.959441;0.888456;0.858744;0.879122;0.94966;0.82707;0.60378;0.628986;0.963374;0;	15742	0.898523	0	0	0	0.9999	1	0.861354	0.894795	0.901317	0.861495
Sample-ML3-Chip_run-699_60 SPD_1-23-2024	P27791	A0A8I5YBQ9;P27791;P68182;A0A8I6A4F6;A0A8I5ZMH0;A0A8I5ZTW8;A0A8I6AD31;A0A8I6AUN6;A0A8I6AV42;A0A8I6GBC1;A1L1M0;A6HWE9;A6HWF0;A6HWF1;A6HWF2;F7F4Z7;Q05759;P27791-2	KAPCA_RAT	Prkaca	27413.8	9214.31	6970.3	27413.8	9214.31	7025.3		FPSHFSSDLKDLLR	FPSHFSSDLKDLLR	FPSHFSSDLKDLLR3	3	1.85786	1.85786	1.71873	0.000538793	0.000399042	0.000312012	0.000442087	0	0	4458.11	1655.41	3811.72		24433.2	0.927324	12658	126046	127113	588183	125352	598212	cAMP-dependent protein kinase catalytic subunit alpha	0	0	0.849078	28576.6	41601	0.646036	1	0.713767	0.999988	0	-10000000	1144.03;2744.06;1661.04;835.025;1020.02;570.018;482.011;621.015;288.007;393.01;327.009;74.0022;	1144.03;2744.06;1661.04;814.783;1020.02;570.018;482.011;621.014;256.353;364.398;327.009;74.0022;	0.877094;0.974771;0.880692;0.89856;0.897456;0.799721;0.785335;0.916211;0.889403;0.911908;0.790913;0.50317;	15654	0.713767	0	0	0	0.999981	1	0.86375	0.894795	0.906607	0.857934
Sample-ML1-Chip_run-697_60 SPD_1-23-2024	P27791	A0A8I5YBQ9;P27791;P68182;A0A8I6A4F6;A0A8I5ZMH0;A0A8I5ZTW8;A0A8I6AD31;A0A8I6AUN6;A0A8I6AV42;A0A8I6GBC1;A1L1M0;A6HWE9;A6HWF0;A6HWF1;A6HWF2;F7F4Z7;Q05759;P27791-2	KAPCA_RAT	Prkaca	22673.7	8555.47	6009.92	22673.7	8555.47	6204.53		FPSHFSSDLKDLLR	FPSHFSSDLKDLLR	FPSHFSSDLKDLLR3	3	8.40336	0.000116581	1.71873	0.00063857	0.000420168	0.000312012	0.000464468	0	0	5288.15	2145.07	4484.56		23418.5	0.959244	125343	12481	125876	588183	124064	60016	cAMP-dependent protein kinase catalytic subunit alpha	0	0	0.923156	27614.8	5194	0.643889	1	0.944096	0.999927	0	-10000000	1674.05;2455.07;1987.04;1042.03;1230.03;1159.03;434.013;881.024;441.011;379.01;401.011;110.003;	1674.05;2455.07;1987.04;1042.03;1230.03;1159.03;434.013;881.024;410.997;353.666;401.011;86.8564;	0.946277;0.957093;0.953467;0.947056;0.975897;0.98253;0.95483;0.968929;0.882982;0.857726;0.799669;0.685533;	15500	0.944096	0	0	0	0.999883	1	0.867708	0.894795	0.905005	0.861905
Sample-GL2-Chip_run-695_60 SPD_1-23-2024	P27791	A0A8I5YBQ9;P27791;P68182;A0A8I6A4F6;A0A8I5ZMH0;A0A8I5ZTW8;A0A8I6AD31;A0A8I6AUN6;A0A8I6AV42;A0A8I6GBC1;A1L1M0;A6HWE9;A6HWF0;A6HWF1;A6HWF2;F7F4Z7;Q05759;P27791-2	KAPCA_RAT	Prkaca	23223.7	10889.9	11420	23223.7	10889.9	11543.3		FPSHFSSDLKDLLR	FPSHFSSDLKDLLR	FPSHFSSDLKDLLR3	3	1.71873	1.71873	1.71873	0.000534188	0.000391389	0.000312012	0.000432339	0	0	5729.15	2825.29	4898.85		27712.7	0.99122	127814	127281	128347	588183	12649	599205	cAMP-dependent protein kinase catalytic subunit alpha	0	0	0.95243	32409.7	568901	0.672207	1	0.904087	0.999989	0	-10000000	1947.06;2785.07;1747.04;888.021;949.023;997.026;631.016;1106.03;362.008;415.01;282.007;58.0011;	1947.06;2785.07;1683.13;876.197;949.023;997.026;631.016;1106.01;335.321;338.393;233.83;40.9707;	0.988696;0.9909;0.906443;0.938251;0.932595;0.997044;0.934603;0.934916;0.844486;0.826236;0.849197;0.557107;	15808	0.904087	0	0	0	0.999983	1	0.863958	0.894795	0.901609	0.863323
Sample-GL3-Chip_run-696_60 SPD_1-23-2024	P27791	A0A8I5YBQ9;P27791;P68182;A0A8I6A4F6;A0A8I5ZMH0;A0A8I5ZTW8;A0A8I6AD31;A0A8I6AUN6;A0A8I6AV42;A0A8I6GBC1;A1L1M0;A6HWE9;A6HWF0;A6HWF1;A6HWF2;F7F4Z7;Q05759;P27791-2	KAPCA_RAT	Prkaca	20064.7	10166.6	10354.8	20064.7	10166.6	10175.6		FPSHFSSDLKDLLR	FPSHFSSDLKDLLR	FPSHFSSDLKDLLR3	3	3.73329	3.73329	1.71873	0.000652742	0.000440529	0.000312012	0.000486145	0	0	4031.95	2039.3	3327.79		18939	0.942328	126753	12622	127286	588183	125311	600099	cAMP-dependent protein kinase catalytic subunit alpha	0	0	0.81831	22946.5	507882	0.571228	1	0.861379	0.999977	163598	0.43191	1156.03;2125.05;1381.04;1012.02;739.017;840.018;527.012;795.018;437.01;435.012;227.005;58.0011;	1066.88;2125.05;1381.04;987.602;739.017;840.018;527.012;792.313;437.01;363.807;227.005;58.0011;	0.864799;0.984545;0.971904;0.883319;0.946096;0.933996;0.88801;0.871998;0.87542;0.809348;0.89808;0.75225;	15676	0.861379	0	0	0	0.999963	1	0.864896	0.894795	0.901443	0.863372
Sample-WM2-Chip_run-701_60 SPD_1-23-2024	P27791	A0A8I5YBQ9;P27791;P68182;A0A8I6A4F6;A0A8I5ZMH0;A0A8I5ZTW8;A0A8I6AD31;A0A8I6AUN6;A0A8I6AV42;A0A8I6GBC1;A1L1M0;A6HWE9;A6HWF0;A6HWF1;A6HWF2;F7F4Z7;Q05759;P27791-2	KAPCA_RAT	Prkaca	12970.4	8090.13	8076.1	12970.4	8090.13	8208.95		FPSHFSSDLKDLLR	FPSHFSSDLKDLLR	FPSHFSSDLKDLLR3	3	0.000140203	0.00245942	1.71873	0.000598444	0.000499002	0.000312012	0.000557414	0	0	3567.55	2028.25	3266.95		20581.7	0.962386	125335	124801	125868	588183	12386	601237	cAMP-dependent protein kinase catalytic subunit alpha	0	0	0.881444	22475.5	449429	0.582936	1	0.928317	0.99847	0	-10000000	944.025;1727.04;1398.04;397.011;786.019;980.025;424.01;740.018;315.008;470.012;314.007;29.0005;	940.104;1727.04;1286.68;328.161;646.768;900.411;424.01;715.879;296.102;320.775;222.873;29.0005;	0.941719;0.985827;0.874117;0.809554;0.851453;0.939006;0.973548;0.959229;0.913524;0.740389;0.741293;0.573877;	15500	0.928317	0	0	0	0.997541	1	0.86125	0.894795	0.900608	0.8607
Sample-GL1-Chip_run-694_60 SPD_1-23-2024	P27791	A0A8I5YBQ9;P27791;P68182;A0A8I6A4F6;A0A8I5ZMH0;A0A8I5ZTW8;A0A8I6AD31;A0A8I6AUN6;A0A8I6AV42;A0A8I6GBC1;A1L1M0;A6HWE9;A6HWF0;A6HWF1;A6HWF2;F7F4Z7;Q05759;P27791-2	KAPCA_RAT	Prkaca	17616.5	10969.7	9057.34	17616.5	10969.7	9051.39		FPSHFSSDLKDLLR	FPSHFSSDLKDLLR	FPSHFSSDLKDLLR3	3	7.75827	7.75827	1.71873	0.000702741	0.000431965	0.000312012	0.000481232	0	0	5101.58	2952.11	4211.49		26491.7	0.945492	127106	126573	12764	588183	125648	600354	cAMP-dependent protein kinase catalytic subunit alpha	0	0	0.922805	32090.7	491447	0.613918	1	0.899957	0.999953	0	-10000000	1681.04;2559.06;2144.06;854.023;1011.02;905.026;701.018;900.025;460.011;196.004;77.0017;139.004;	1637.49;2559.06;2144.06;784.391;1011.02;905.026;701.018;900.025;460.011;196.004;34.5037;116.208;	0.922604;0.966876;0.923375;0.79599;0.914816;0.92644;0.928561;0.938671;0.755357;0.933465;0.39879;0.643196;	15720	0.899957	0	0	0	0.999922	1	0.867386	0.894795	0.898617	0.866474
Sample-WM3-Chip_run-702_60 SPD_1-23-2024	P27791	A0A8I5YBQ9;P27791;P68182;A0A8I6A4F6;A0A8I5ZMH0;A0A8I5ZTW8;A0A8I6AD31;A0A8I6AUN6;A0A8I6AV42;A0A8I6GBC1;A1L1M0;A6HWE9;A6HWF0;A6HWF1;A6HWF2;F7F4Z7;Q05759;P27791-2	KAPCA_RAT	Prkaca	14284.5	8691.39	7397.93	14284.5	8691.39	7715.03		FPSHFSSDLKDLLR	FPSHFSSDLKDLLR	FPSHFSSDLKDLLR3	3	0.000148368	7.95747	1.71873	0.000588928	0.000515464	0.000312012	0.000576037	0	0	4087.1	2221.1	3674.89		18254	0.974599	125143	124609	125676	588183	124068	599127	cAMP-dependent protein kinase catalytic subunit alpha	0	0	0.867202	20301.5	494871	0.598263	1	0.702105	0.99995	0	-10000000	1442.03;1980.05;1245.03;837.018;950.029;665.017;253.006;777.02;261.008;347.01;176.003;164.004;	1442.03;1980.05;1245.03;837.018;926.688;665.017;239.045;777.02;261.008;347.01;176.003;110.495;	0.969704;0.993378;0.944326;0.913833;0.926262;0.929301;0.867427;0.909852;0.908899;0.916623;0.611976;0.678717;	15478	0.702105	0	0	0	0.999852	1	0.862292	0.894795	0.899659	0.860905
Sample-WM1-Chip_run-700_60 SPD_1-23-2024	A6J0K8;G3V665	A6J0K8;G3V665;Q2V6E0	A6J0K8_RAT;G3V665_RAT	Castor2;Gats	1367.04	760935	560229	1367.04	760935	560229		FPSHLLFTSASGELWK	FPSHLLFTSASGELWK	FPSHLLFTSASGELWK3	3	0.00696089	0.288941	1	1	0.00255428	0.00153005	0.00238745	0	0	1367.04	760935	1281.46		7876.2	0.930678	14348	142947	144013	75275	144802	735962	Opposite strand transcription unit to Stag3	0	0	0.823129	8402.23	176002	0.40565	1	0.445769	0.846479	0	-10000000	367.012;133.003;146.004;854.027;258.008;188.005;181.007;178.005;130.004;61.0014;69.0019;44.0013;	367.012;133.003;146.004;854.027;229.084;185.952;86.4832;119.129;123.966;0;10.9057;8.58989;	0.963083;0.774062;0.901509;0.92174;0.828961;0.833026;0.591802;0.670713;0.761991;0.230885;0.328842;0.322503;	17748	0.445769	0	0	1	0	1	0.915	0.910588	0.914152	0.908267
Sample-ML3-Chip_run-699_60 SPD_1-23-2024	P62907	P62907;A0A8I5ZVS9;D3Z9F6;F1LYQ7;A0A8I5Y9H0;A0A8I6AEM1;A6JJQ5;A6JJQ6;Q4KM60	RL10A_RAT	Rpl10a	14916.3	5157.37	4533.58	14916.3	5157.37	4533.58		FPSLLTHNENMVAK	FPSLLTHNENMVAK	FPSLLTHNENMVAK3	3	0.0089169	0.317864	0.0089169	1	0.000399042	0.000312012	0.000442087	0	0	1431.13	521777	1201.44		6905.89	0.851152	972329	966996	977666	375846	955454	389274	Large ribosomal subunit protein uL1	0	0	0.506726	8226.2	122852	0.215759	1	0	0.829188	0	-10000000	598.014;687.013;220.005;241.006;227.004;261.007;109.003;0;30.0005;128.003;97.0023;135.003;	523.53;687.013;167.894;199.112;220.59;261.007;99.287;0;28.4487;0;96.0798;135.003;	0.813423;0.943045;0.58939;0.734426;0.654498;0.774858;0.632963;0;0.496311;0.289296;0.604489;0.711107;	12021	0	0	0	0	0	1	0.833295	0.855112	0.8618	0.836593
Sample-GL1-Chip_run-694_60 SPD_1-23-2024	P62907	P62907;A0A8I5ZVS9;D3Z9F6;F1LYQ7;A0A8I5Y9H0;A0A8I6AEM1;A6JJQ5;A6JJQ6;Q4KM60	RL10A_RAT	Rpl10a	7995.97	4938.35	6317.3	7995.97	4938.35	6317.3		FPSLLTHNENMVAK	FPSLLTHNENMVAK	FPSLLTHNENMVAK3	3	0.00901521	0.357065	0.0089169	1	0.000431965	0.000312012	0.000481232	0	0	853935	522875	745936		3507.29	0.91369	977629	972298	98296	375846	954606	391972	Large ribosomal subunit protein uL1	0	0	0	4015.09	0.723393	0.353245	1	0	0.820952	0	-10000000	572.013;240.004;144.004;42.001;56.001;72.0016;132.003;34.0009;0;115.003;32.0011;207.005;	572.013;225.921;71.838;0;56.001;30.5856;98.002;34.0009;0;94.1667;22.2443;129.053;	0.971558;0.811084;0.450853;0.270754;0.736544;0.392677;0.663586;0.573009;0;0.650507;0.465443;0.56784;	12087	0	0	0	0	0	1	0.8225	0.855112	0.853823	0.833926
Sample-ML3-Chip_run-699_60 SPD_1-23-2024	P62907	P62907;A0A8I5ZVS9;D3Z9F6;F1LYQ7;A0A8I5Y9H0;A0A8I6AEM1;A6JJQ5;A6JJQ6;Q4KM60	RL10A_RAT	Rpl10a	14916.3	5157.37	4533.58	14916.3	5157.37	4533.58		FPSLLTHNENM(UniMod:35)VAK	FPSLLTHNENMVAK	FPSLLTHNENM(UniMod:35)VAK3	3	0.00236035	0.0876269	0.000100388	1	0.000399042	0.000312012	0.000442087	0	0	1630.41	572796	1318.91		7213.49	0.914112	814121	808788	819453	290178	839896	267427	Large ribosomal subunit protein uL1	0	0	0.529427	8917.18	119858	0.470412	1	0.240386	0.946263	0	-10000000	771.019;635.015;284.007;218.005;254.005;170.005;285.007;62.0017;28.0005;184.004;336.008;286.008;	771.019;635.015;224.378;165.932;238.563;170.005;285.007;32.4116;0;172.24;239.543;286.008;	0.924053;0.977419;0.70079;0.658096;0.738887;0.900872;0.930721;0.482487;0.234374;0.615708;0.710178;0.729031;	10063	0.240386	0	0	0	0.912373	1	0.84	0.856217	0.862833	0.840882
Sample-GL2-Chip_run-695_60 SPD_1-23-2024	P62907	P62907;A0A8I5ZVS9;D3Z9F6;F1LYQ7;A0A8I5Y9H0;A0A8I6AEM1;A6JJQ5;A6JJQ6;Q4KM60	RL10A_RAT	Rpl10a	12845	5971.76	5360.83	12845	5971.76	5360.83		FPSLLTHNENM(UniMod:35)VAK	FPSLLTHNENMVAK	FPSLLTHNENM(UniMod:35)VAK3	3	9.55429	0.00409923	0.000100388	1	0.000391389	0.000312012	0.000432339	0	0	2210.51	1071.73	1858.3		6633.01	0.893126	831826	826494	837157	290178	855574	269596	Large ribosomal subunit protein uL1	0	0	0.856609	7890.18	211149	0.335301	1	0.085372	0.997419	0	-10000000	1339.04;769.02;246.007;259.006;153.004;311.007;543.014;24.0005;43.001;97.0032;96.0028;243.006;	1339.04;625.466;246.007;259.006;153.004;311.007;543.014;0;0;43.3696;65.9268;243.006;	0.974659;0.77219;0.756808;0.624434;0.866749;0.765894;0.826741;0.174306;0.174306;0.55053;0.497734;0.792603;	10283	0.085372	0	0	0	0.995901	1	0.830625	0.856217	0.856425	0.839006
Sample-ML2-Chip_run-698_60 SPD_1-23-2024	A6KQQ0;F1M1H4	A6KQQ0;F1M1H4	A6KQQ0_RAT;F1M1H4_RAT	Vom2r79;rCG_64170	884026	319862	319862	884026	319862	319862		FPSLYQMATK	FPSLYQMATK	FPSLYQMATK2	2	0.00585197	0.268755	0.025167	1	0.0425184	0.200368	0.0445502	0	0	884026	319862	725261		3865.06	0.858573	117889	117355	118422	546957	118169	540669	RCG64170 (Fragment)	0	0	0.797208	4711.15	129557	0.303098	0.966372	0.677196	0.853226	0	-10000000	233.007;234.007;365.01;456.014;67.002;286.008;168.005;37.0014;66.002;239.007;314.01;293.01;	233.007;206.946;365.01;445.391;50.2946;286.008;152.9;0;66.002;239.007;314.01;121.649;	0.817098;0.785309;0.912214;0.750684;0.556509;0.823906;0.760185;0.400851;0.622454;0.856988;0.829904;0.635638;	14578	0.677196	0	0	0	0	1	0.944659	0.921489	0.930425	0.933594
Sample-WM1-Chip_run-700_60 SPD_1-23-2024	P10362	P10362;A0A8I6A821;A6JW71;A6JW74;A6JW75;G3V7X2	SCG2_RAT	Scg2	11505.4	6368.58	5796.49	11505.4	6368.58	5796.49	5796.49	FPSPEMIR	FPSPEMIR	FPSPEMIR2	2	0.00107057	0.0231003	8.19538	0.000630915	0.000506329	0.000312012	0.000784929	0	1	3486.39	1999.87	3367.9		5547.96	0.914453	92202	916689	927351	344388	915591	34751	Secretogranin-2	0	0	0.729638	5743.15	202345	0.45698	1	0.468164	0.985707	0	-10000000	1701.04;1141.03;694.018;675.016;273.007;215.006;226.005;127.003;223.005;91.002;33.001;30.0006;	1701.04;1141.03;694.018;644.322;244.911;210.383;211.453;127.003;223.005;0;33.001;30.0006;	0.923115;0.942654;0.836482;0.841645;0.781304;0.836347;0.723294;0.802568;0.761854;0.538743;0.487388;0.487388;	11399	0.468164	0	0	0	0.9769	1	0.855313	0.856599	0.859589	0.856551
Sample-ML3-Chip_run-699_60 SPD_1-23-2024	P10362	P10362;A0A8I6A821;A6JW71;A6JW74;A6JW75;G3V7X2	SCG2_RAT	Scg2	9489.29	3387.37	3155.56	9489.29	3387.37	3155.56	3155.56	FPSPEMIR	FPSPEMIR	FPSPEMIR2	2	0.00285764	0.0970188	8.19538	0.000538793	0.000399042	0.000312012	0.00071736	0	1	1856.81	634.72	1461.49		2125.22	0.936376	913307	907976	91864	344388	91242	346768	Secretogranin-2	0	0	0.486312	2700.06	142829	0.472909	0.919929	0.411937	0.940844	0	-10000000	810.018;598.015;270.007;470.011;196.005;308.008;385.01;0;159.004;126.003;0;128.003;	810.018;598.015;270.007;448.773;188.158;246.295;368.064;0;159.004;126.003;0;113.578;	0.932923;0.975688;0.813316;0.890221;0.842339;0.703966;0.741755;0;0.75708;0.739255;0;0.626822;	11289	0.411937	0	0	0	0.902981	1	0.866771	0.856599	0.863188	0.860213
Sample-GL2-Chip_run-695_60 SPD_1-23-2024	P10362	P10362;A0A8I6A821;A6JW71;A6JW74;A6JW75;G3V7X2	SCG2_RAT	Scg2	123372	58498.2	55380.6	123372	58498.2	55380.6	55380.6	FPSPEMIR	FPSPEMIR	FPSPEMIR2	2	0.61885	0.000705648	8.19538	0.000534188	0.000391389	0.000312012	0.000432339	0	1	20134.5	9196.14	15945.5		23991.9	0.990687	932783	927452	938114	344388	924908	351226	Secretogranin-2	0	0	0.990437	30294.8	468211	0.60181	1	0.53669	0.999555	0	-10000000	9402.24;8339.21;1826.04;2393.06;1752.04;531.013;789.019;474.011;371.009;205.005;29.0005;0;	9402.24;8339.21;1826.04;2393.06;1752.04;531.013;789.019;474.011;371.009;205.005;28.5155;0;	0.999196;0.997725;0.958105;0.932733;0.974494;0.773225;0.908485;0.77763;0.918533;0.903115;0.410195;0;	11531	0.53669	0	0	0	0.999294	1	0.854688	0.856599	0.856716	0.856411
Sample-GL3-Chip_run-696_60 SPD_1-23-2024	P10362	P10362;A0A8I6A821;A6JW71;A6JW74;A6JW75;G3V7X2	SCG2_RAT	Scg2	107714	54606	40984.2	107714	54606	40984.2	40984.2	FPSPEMIR	FPSPEMIR	FPSPEMIR2	2	0.70205	0.000361248	8.19538	0.000652742	0.000440529	0.000312012	0.000486145	0	1	15583.4	8190.77	13365.9		19671.9	0.986239	918617	913286	923949	344388	910511	351355	Secretogranin-2	0	0	0.977305	22935.5	454963	0.612711	1	0.527592	0.999779	0	-10000000	6808.16;6299.16;1626.04;2476.06;1392.03;513.013;694.017;211.005;330.008;86.0017;0;0;	6808.16;6299.16;1626.04;2476.06;1392.03;513.013;694.017;207.316;330.008;86.0017;0;0;	0.979941;0.996513;0.892478;0.977418;0.952579;0.910183;0.927304;0.813884;0.991813;0.68887;0;0;	11355	0.527592	0	0	0	0.999639	1	0.854792	0.856599	0.856229	0.857475
Sample-WM2-Chip_run-701_60 SPD_1-23-2024	P10362	P10362;A0A8I6A821;A6JW71;A6JW74;A6JW75;G3V7X2	SCG2_RAT	Scg2	12110.1	6766.52	6132.98	12110.1	6766.52	6132.98	6132.98	FPSPEMIR	FPSPEMIR	FPSPEMIR2	2	0.00018592	0.0037895	8.19538	0.000598444	0.000499002	0.000312012	0.000557414	0	1	2920.08	1826.23	2941.56		5019.76	0.960457	899116	893784	904448	344388	895073	347988	Secretogranin-2	0	0	0.89487	4983.1	234314	0.465008	0.995599	0.497637	0.997645	0	-10000000	1643.05;649.017;202.006;628.017;203.005;244.007;362.009;63.0016;233.005;66.0016;27.0005;41.0011;	1643.05;649.017;202.006;628.017;203.005;244.007;362.009;63.0016;233.005;66.0016;0;0;	0.984146;0.913103;0.579364;0.947415;0.840573;0.979213;0.920313;0.602115;0.945863;0.557833;0.372452;0.240119;	11113	0.497637	0	0	0	0.996211	1	0.860521	0.856599	0.857177	0.860222
Sample-GL1-Chip_run-694_60 SPD_1-23-2024	P10362	P10362;A0A8I6A821;A6JW71;A6JW74;A6JW75;G3V7X2	SCG2_RAT	Scg2	108729	62741.1	52493.1	108729	62741.1	52493.1	52493.1	FPSPEMIR	FPSPEMIR	FPSPEMIR2	2	0.000168449	0.000490114	8.19538	0.000702741	0.000431965	0.000312012	0.000481232	0	1	16263.4	10385.4	14815.8		22138.5	0.984869	920395	915062	925726	344388	913467	35038	Secretogranin-2	0	0	0.990779	24301.6	454182	0.619535	1	0.930568	0.999701	0	-10000000	7114.17;6487.18;789.021;2662.07;1332.03;317.008;698.017;330.009;333.008;107.002;29.0006;32.0011;	7114.17;6487.18;789.021;2662.07;1332.03;317.008;698.017;218.528;333.008;59.4853;0;0;	0.993658;0.990529;0.967626;0.947592;0.901207;0.903957;0.955008;0.697802;0.892832;0.571849;0.401661;0.265009;	11377	0.930568	0	0	0	0.99951	1	0.852604	0.856599	0.854978	0.856593
Sample-WM3-Chip_run-702_60 SPD_1-23-2024	P10362	P10362;A0A8I6A821;A6JW71;A6JW74;A6JW75;G3V7X2	SCG2_RAT	Scg2	13915.4	7786.01	7695.61	13915.4	7786.01	7695.61	7695.61	FPSPEMIR	FPSPEMIR	FPSPEMIR2	2	0.000455005	0.0108015	8.19538	0.000588928	0.000515464	0.000312012	0.000576037	0	1	3696.12	2222.11	3676.57		8398.55	0.931938	898979	893649	90431	344388	895831	347811	Secretogranin-2	0	0	0.866517	8443.21	229233	0.751776	0.992573	0.165762	0.993249	0	-10000000	2022.05;1003.02;587.016;756.017;425.01;137.003;228.006;161.004;159.004;0;0;0;	2022.05;1003.02;587.016;671.049;425.01;115.457;228.006;143.236;77.6834;0;0;0;	0.946903;0.987931;0.923316;0.803151;0.934993;0.750338;0.937831;0.61149;0.585433;0;0;0;	11113	0.165762	0	0	0	0.989199	1	0.859479	0.856599	0.857764	0.859471
Sample-GL2-Chip_run-695_60 SPD_1-23-2024	P10362	P10362;A0A8I6A821;A6JW71;A6JW74;A6JW75;G3V7X2	SCG2_RAT	Scg2	123372	58498.2	55380.6	123372	58498.2	55380.6	55380.6	FPSPEM(UniMod:35)IR	FPSPEMIR	FPSPEM(UniMod:35)IR2	2	9.55429	0.00357561	0.000100388	0.000534188	0.000391389	0.000312012	0.000432339	0	1	16144.4	7507.69	13017.8		25836.4	0.980622	733717	728386	739052	226815	780761	189904	Secretogranin-2	0	0	0.927742	32041.8	320899	0.544998	0.90657	0.339291	0.997748	0	-10000000	7779.2;5380.12;5999.15;2366.05;874.022;786.016;541.012;517.014;697.02;31.0006;32.0011;313.007;	7779.2;5380.12;5999.15;2366.05;874.022;786.016;478.333;498.499;697.02;0;32.0011;313.007;	0.98462;0.994385;0.982343;0.963112;0.797952;0.920425;0.788315;0.881345;0.90828;0.381195;0.434824;0.768896;	9067	0.339291	0	0	0	0.996424	1	0.865729	0.861523	0.861861	0.864624
Sample-GL3-Chip_run-696_60 SPD_1-23-2024	P10362	P10362;A0A8I6A821;A6JW71;A6JW74;A6JW75;G3V7X2	SCG2_RAT	Scg2	107714	54606	40984.2	107714	54606	40984.2	40984.2	FPSPEM(UniMod:35)IR	FPSPEMIR	FPSPEM(UniMod:35)IR2	2	0.000784591	0.0144422	0.000100388	0.000652742	0.000440529	0.000312012	0.000486145	0	1	5169.12	2695.96	4399.36		11006.5	0.943335	701775	696444	707105	226815	76014	18621	Secretogranin-2	0	0	0.790116	12932.4	172168	0.565676	0.862735	0.205968	0.991223	0	-10000000	2458.06;1216.03;1930.04;781.018;287.007;273.007;378.01;346.008;377.01;0;42.0012;95.0022;	2458.06;932.037;1930.04;781.018;287.007;273.007;378.01;346.008;354.747;0;42.0012;95.0022;	0.94322;0.754177;0.943359;0.943637;0.82491;0.766592;0.896331;0.946958;0.792905;0;0.441213;0.589304;	8671	0.205968	0	0	0	0.985558	1	0.865104	0.861523	0.861408	0.863517
Sample-GL1-Chip_run-694_60 SPD_1-23-2024	P10362	P10362;A0A8I6A821;A6JW71;A6JW74;A6JW75;G3V7X2	SCG2_RAT	Scg2	108729	62741.1	52493.1	108729	62741.1	52493.1	52493.1	FPSPEM(UniMod:35)IR	FPSPEMIR	FPSPEM(UniMod:35)IR2	2	0.000442108	0.00747266	0.000100388	0.000702741	0.000431965	0.000312012	0.000481232	0	1	7830.2	4796.25	6842.36		15951.5	0.974608	714214	708883	719548	226815	762805	19252	Secretogranin-2	0	0	0.898077	18254.4	285431	0.542393	0.965613	0.122319	0.995456	0	-10000000	3502.09;2217.05;2905.08;1423.03;330.008;356.01;171.005;384.009;274.006;0;24.0005;148.004;	3502.09;2217.05;2905.08;1423.03;330.008;356.01;99.1516;384.009;255.847;0;0;148.004;	0.965931;0.956311;0.992982;0.958452;0.850694;0.950441;0.627467;0.837837;0.705359;0;0.278514;0.737666;	8825	0.122319	0	0	0	0.992527	1	0.854792	0.861523	0.859676	0.858643
Sample-WM1-Chip_run-700_60 SPD_1-23-2024	A0A0G2K3W1	A0A0G2K3W1;A6HTY2	A0A0G2K3W1_RAT	Vwa8	8431.1	4620.17	4112.43	8431.1	4620.17	4112.43		FPTEGLSSVVR	FPTEGLSSVVR	FPTEGLSSVVR2	2	0.00121139	0.0387667	0.000867199	0.000630915	0.000506329	0.000312012	0.000571755	0	0	3733.04	2191.98	3691.43		346129	0.954669	103293	10276	103827	41526	100954	429935	von Willebrand factor A domain containing 8	0	0	0.747021	350031	417716	0.509499	0.57373	0.106791	0.976245	0	-10000000	2191.07;739.023;819.022;974.03;609.021;416.013;207.005;187.006;289.009;1287.05;254.007;294.009;	2175;739.023;819.021;974.03;481.432;352.187;90.7399;96.3249;162.847;764.051;237.513;150.26;	0.97963;0.964995;0.879066;0.938065;0.819474;0.760486;0.498063;0.469314;0.562296;0.533713;0.781073;0.579359;	12774	0.106791	0	0	0	0.961233	1	0.939886	0.925765	0.931565	0.932849
Sample-ML1-Chip_run-697_60 SPD_1-23-2024	A0A0G2K3W1	A0A0G2K3W1;A6HTY2	A0A0G2K3W1_RAT	Vwa8	6674.23	2698.8	2798.37	6674.23	2698.8	2798.37		FPTEGLSSVVR	FPTEGLSSVVR	FPTEGLSSVVR2	2	0.00301973	0.149704	0.000867199	0.00063857	0.000420168	0.000312012	0.000464468	0	0	2798.09	1042.32	2179.11		384104	0.920642	101722	101189	102255	41526	989359	433389	von Willebrand factor A domain containing 8	0	0	0.932809	493208	307639	0.556391	0.483216	0.524551	0.913823	0	-10000000	1667.05;639.02;492.015;734.024;616.018;889.026;172.005;404.014;453.016;269.009;357.011;416.014;	1667.05;639.02;492.015;734.024;328.812;807.097;163.303;162.504;39.0509;166.112;216.037;395.999;	0.955036;0.843514;0.904279;0.940731;0.466664;0.73647;0.882948;0.466881;0.239859;0.665868;0.604665;0.789608;	12576	0.524551	0	0	0	0	1	0.93375	0.925765	0.934682	0.923317
Sample-WM2-Chip_run-701_60 SPD_1-23-2024	A0A0G2K3W1	A0A0G2K3W1;A6HTY2	A0A0G2K3W1_RAT	Vwa8	7995.26	4490.8	4846.77	7995.26	4490.8	4846.77		FPTEGLSSVVR	FPTEGLSSVVR	FPTEGLSSVVR2	2	0.00229243	0.0655103	0.000867199	0.000598444	0.000499002	0.000312012	0.000557414	0	0	2692.08	1653.61	2663.51		313424	0.939284	101181	100647	101715	41526	988694	431014	von Willebrand factor A domain containing 8	0	0	0.676397	316786	322927	0.487454	0.560904	0.442584	0.960796	0	-10000000	1494.04;555.016;643.017;728.018;320.01;755.019;137.005;335.009;470.013;312.009;248.007;484.013;	1494.04;555.016;643.017;561.352;266.523;755.019;102.27;288.73;141.643;177.847;192.788;416.563;	0.974095;0.952048;0.847384;0.746286;0.845248;0.936325;0.755039;0.833658;0.30785;0.642913;0.79456;0.755499;	12510	0.442584	0	0	0	0.93449	1	0.945	0.925765	0.931859	0.937852
Sample-GL1-Chip_run-694_60 SPD_1-23-2024	A0A0G2K3W1	A0A0G2K3W1;A6HTY2	A0A0G2K3W1_RAT	Vwa8	4835.36	2775.33	2636.96	4835.36	2775.33	2636.96		FPTEGLSSVVR	FPTEGLSSVVR	FPTEGLSSVVR2	2	0.00180825	0.0553677	0.000867199	0.000702741	0.000431965	0.000312012	0.000481232	0	0	1568.08	937109	1336.88		474700	0.924609	103841	103308	104374	41526	101217	432533	von Willebrand factor A domain containing 8	0	0	0.964225	556792	372937	0.670211	0.445759	0.676056	0.967287	0	-10000000	827.026;414.013;330.01;490.014;369.009;540.018;195.006;65.0024;261.007;115.003;125.004;411.011;	827.026;414.013;327.036;455.755;204.886;175.119;158.53;0;58.2412;69.8985;55.8187;345.354;	0.932536;0.94021;0.884814;0.879155;0.589986;0.427967;0.783052;0.0584911;0.302433;0.534396;0.487183;0.812807;	12840	0.676056	0	0	0	0.944632	1	0.935455	0.925765	0.932715	0.928635
Sample-WM3-Chip_run-702_60 SPD_1-23-2024	A0A0G2K3W1	A0A0G2K3W1;A6HTY2	A0A0G2K3W1_RAT	Vwa8	9151.32	5045.44	4781.82	9151.32	5045.44	4781.82		FPTEGLSSVVR	FPTEGLSSVVR	FPTEGLSSVVR2	2	0.000455005	0.0114468	0.000867199	0.000588928	0.000515464	0.000312012	0.000576037	0	0	4118.79	2462.6	4074.46		340433	0.940233	101343	10081	101877	41526	987677	432325	von Willebrand factor A domain containing 8	0	0	0.575258	344137	399066	0.584865	0.524126	0.770053	0.992849	0	-10000000	2340.06;1176.03;648.018;664.019;347.01;646.018;170.005;313.01;560.014;403.013;267.006;135.004;	2340.06;1176.03;602.7;610.986;329.994;475.704;150.605;313.01;297.816;403.013;214.696;112.881;	0.924797;0.985085;0.912646;0.920374;0.868363;0.661977;0.817476;0.944776;0.463224;0.886722;0.813618;0.794982;	12532	0.770053	0	0	0	0.988553	1	0.940417	0.925765	0.931434	0.933804
Sample-GL1-Chip_run-694_60 SPD_1-23-2024	P21571	P21571;A0A8L2Q0A6;A6JL59	ATP5J_RAT	Atp5pf	9455.3	5723.57	5132.68	9455.3	5723.57	5132.68		FPTFNFEDPKFEVLDKPQS	FPTFNFEDPKFEVLDKPQS	FPTFNFEDPKFEVLDKPQS3	3	0.96918	0.000127552	0.000100388	1	0.000431965	0.000312012	0.000481232	0	0	3186.09	1659.83	2367.92		4468.3	0.968603	158726	158192	159259	801995	150095	856432	ATP synthase-coupling factor 6, mitochondrial	0	0	0.986561	6012.19	444396	0.366675	0.985762	133976	0.999922	0	-10000000	2180.07;602.019;70.0029;29.0007;428.015;62.0015;63.0022;57.0016;515.017;54.0015;152.005;57.0015;	2180.07;602.019;70.0029;29.0007;404.001;0;63.0022;53.9341;499.285;54.0015;122.781;25.6843;	0.972555;0.988285;0.808586;0.604808;0.917955;0.259528;0.787176;0.673567;0.907091;0.805121;0.670995;0.419282;	19634	133976	0	0	0	0.999872	1	0.980313	0.983002	0.99396	0.969322
Sample-WM3-Chip_run-702_60 SPD_1-23-2024	P21571	P21571;A0A8L2Q0A6;A6JL59	ATP5J_RAT	Atp5pf	14601.9	7835.42	5837.34	14601.9	7835.42	5837.34		FPTFNFEDPKFEVLDKPQS	FPTFNFEDPKFEVLDKPQS	FPTFNFEDPKFEVLDKPQS3	3	0.00894178	0.324606	0.000100388	1	0.000515464	0.000312012	0.000576037	0	0	2683.57	1405.32	2325.16		8707.16	0.927055	156229	155696	156762	801995	147992	855105	ATP synthase-coupling factor 6, mitochondrial	0	0	0.974138	10049.3	304949	0.402023	1	0.860569	0.830392	0	-10000000	2187.07;241.007;68.0022;138.005;260.008;0;0;44.0016;477.015;42.0016;183.008;0;	2187.07;241.007;68.0022;132.77;255.5;0;0;0;401.905;16.4947;155.209;0;	0.946732;0.874644;0.742025;0.660941;0.808064;0;0;0.113546;0.764161;0.402696;0.673353;0;	19326	0.860569	0	0	0	0	1	0.9825	0.983002	0.992424	0.972881
Sample-ML2-Chip_run-698_60 SPD_1-23-2024	A6HZV0;D4ABT8	A6HZV0;D4ABT8	A6HZV0_RAT;D4ABT8_RAT	Hnrnpul2;RGD1562784_predicted	28027	10520.9	12685.9	28027	10520.9	12685.9		FPTLWSGAR	FPTLWSGAR	FPTLWSGAR2	2	6.59674	0.000155157	2.80082	1	0.000421763	0.000312012	0.000469925	0	0	17394.4	6593.42	14950.1		32543	0.991075	11908	118547	119613	556094	119849	549678	Uncharacterized protein RGD1562784_predicted	0	0	0.98282	37863.8	577285	0.727835	1	0.725473	0.999901	0	-10000000	5114.12;6176.16;6104.14;3356.08;1120.03;789.023;340.01;308.007;178.005;70.0017;280.007;47.0011;	5114.12;6176.16;6104.14;3356.08;1120.03;789.023;340.01;308.007;178.005;48.2527;280.007;0;	0.991234;0.991878;0.990129;0.978139;0.95937;0.963918;0.89364;0.769786;0.659356;0.52577;0.825087;0.348292;	14724	0.725473	0	0	0	0.999845	1	0.857396	0.862097	0.867073	0.855065
Sample-WM1-Chip_run-700_60 SPD_1-23-2024	A6HZV0;D4ABT8	A6HZV0;D4ABT8	A6HZV0_RAT;D4ABT8_RAT	Hnrnpul2;RGD1562784_predicted	13937.6	8263.71	7642.04	13937.6	8263.71	7642.04		FPTLWSGAR	FPTLWSGAR	FPTLWSGAR2	2	0.0009119	0.0113348	2.80082	1	0.000506329	0.000312012	0.000571755	0	0	6770.16	3847.92	6480.12		17546.1	0.971069	119948	119415	120481	556094	12152	544843	Uncharacterized protein RGD1562784_predicted	0	0	0.900549	18331.5	314189	0.773811	0.999013	0.391866	0.992936	0	-10000000	2224.06;2127.05;2419.06;1307.03;468.012;219.007;365.008;201.005;76.0021;69.0022;812.022;81.0017;	2224.06;2127.05;2419.06;1307.03;468.012;219.007;355.428;143.729;75.6724;57.0684;453.654;48.1406;	0.998594;0.960042;0.95546;0.874149;0.949433;0.863211;0.857498;0.615097;0.525992;0.501061;0.639159;0.521921;	14834	0.391866	0	0	0	0.988665	1	0.855104	0.862097	0.863994	0.856371
Sample-ML3-Chip_run-699_60 SPD_1-23-2024	A6HZV0;D4ABT8	A6HZV0;D4ABT8	A6HZV0_RAT;D4ABT8_RAT	Hnrnpul2;RGD1562784_predicted	29272.8	10200.6	11847.7	29272.8	10200.6	11847.7		FPTLWSGAR	FPTLWSGAR	FPTLWSGAR2	2	4.98355	6.38313	2.80082	1	0.000399042	0.000312012	0.000442087	0	0	20004.5	7414.11	17071.6		35335.2	0.982308	119612	119079	120145	556094	120561	547001	Uncharacterized protein RGD1562784_predicted	0	0	0.980849	41405.8	578057	0.744111	1	0.880627	0.999959	0	-10000000	6568.17;6913.17;6523.17;4572.11;2018.05;1123.02;260.006;384.009;349.01;202.006;259.007;0;	6568.17;6913.17;6523.17;4572.11;2018.05;1123.02;260.006;384.009;349.01;202.006;248.776;0;	0.995127;0.984625;0.966945;0.987062;0.982406;0.939752;0.698204;0.811467;0.858121;0.842551;0.759533;0;	14790	0.880627	0	0	0	0.999936	1	0.858646	0.862097	0.868875	0.854538
Sample-ML1-Chip_run-697_60 SPD_1-23-2024	A6HZV0;D4ABT8	A6HZV0;D4ABT8	A6HZV0_RAT;D4ABT8_RAT	Hnrnpul2;RGD1562784_predicted	31414.3	12827.4	14139.8	31414.3	12827.4	14139.8		FPTLWSGAR	FPTLWSGAR	FPTLWSGAR2	2	2.80082	2.80082	2.80082	1	0.000420168	0.000312012	0.000464468	0	0	14964.3	5900.93	12336.7		29460.8	0.980745	118198	117665	118731	556094	118961	547456	Uncharacterized protein RGD1562784_predicted	0	0	0.974368	35735.8	511212	0.618121	1	124985	0.999982	0	-10000000	5302.13;4784.11;4878.1;3541.09;1357.03;1210.03;589.017;335.01;353.01;69.0017;307.007;110.002;	5302.13;4784.11;4878.1;3541.09;1357.03;1210.03;589.017;335.01;338.511;0;307.007;67.6448;	0.995622;0.986055;0.959368;0.956207;0.964935;0.914766;0.800721;0.867405;0.803505;0.47988;0.899125;0.590569;	14614	124985	0	0	0	0.999972	1	0.858542	0.862097	0.867157	0.856908
Sample-GL2-Chip_run-695_60 SPD_1-23-2024	A6HZV0;D4ABT8	A6HZV0;D4ABT8	A6HZV0_RAT;D4ABT8_RAT	Hnrnpul2;RGD1562784_predicted	22334	11665.4	11128.8	22334	11665.4	11128.8		FPTLWSGAR	FPTLWSGAR	FPTLWSGAR2	2	5.06187	5.06187	2.80082	1	0.000391389	0.000312012	0.000432339	0	0	8892.21	4358.34	7557.05		20935.8	0.980627	121202	120669	121735	556094	12157	551514	Uncharacterized protein RGD1562784_predicted	0	0	0.984484	24634.7	439731	0.676899	1	0.908122	0.999968	0	-10000000	2676.06;3205.07;3011.07;1714.04;680.015;268.006;282.006;144.003;196.006;36.0011;227.006;115.003;	2676.06;3205.07;3011.07;1714.04;680.015;268.006;282.006;136.436;196.006;0;227.006;115.003;	0.963794;0.991263;0.984265;0.956879;0.912984;0.765446;0.730507;0.691282;0.82431;0.392746;0.876254;0.657117;	14988	0.908122	0	0	0	0.999949	1	0.854896	0.862097	0.862609	0.856577
Sample-GL3-Chip_run-696_60 SPD_1-23-2024	A6HZV0;D4ABT8	A6HZV0;D4ABT8	A6HZV0_RAT;D4ABT8_RAT	Hnrnpul2;RGD1562784_predicted	31212.9	16148.8	13405	31212.9	16148.8	13405		FPTLWSGAR	FPTLWSGAR	FPTLWSGAR2	2	0.70205	0.000288791	2.80082	1	0.000440529	0.000312012	0.000486145	0	0	10352.3	5264.93	8591.47		23139.4	0.986973	119963	11943	120496	556094	120727	550363	Uncharacterized protein RGD1562784_predicted	0	0	0.922249	27881.8	482098	0.762377	0.989329	0.424516	0.999823	0	-10000000	3228.09;3530.09;3594.09;2041.05;940.025;477.011;400.009;83.0023;175.004;114.003;66.0016;84.0022;	3228.09;3530.09;3594.09;2041.05;940.025;477.011;281.964;60.4296;165.734;106.032;62.906;53.2192;	0.984344;0.988001;0.988325;0.928641;0.9837;0.870763;0.725625;0.539012;0.805002;0.647028;0.513334;0.433808;	14834	0.424516	0	0	0	0.999711	1	0.855	0.862097	0.862139	0.857635
Sample-WM2-Chip_run-701_60 SPD_1-23-2024	A6HZV0;D4ABT8	A6HZV0;D4ABT8	A6HZV0_RAT;D4ABT8_RAT	Hnrnpul2;RGD1562784_predicted	10717.7	6394.38	6380.49	10717.7	6394.38	6380.49		FPTLWSGAR	FPTLWSGAR	FPTLWSGAR2	2	0.000654088	0.0146567	2.80082	1	0.000499002	0.000312012	0.000557414	0	0	4110.83	2356.5	3795.68		11484.7	0.841771	117834	117301	118367	556094	119298	545364	Uncharacterized protein RGD1562784_predicted	0	0	0.787696	12438.3	177928	0.820022	0.888426	0.630164	0.990954	0	-10000000	1627.04;1319.03;1372.04;755.02;555.015;79.0022;259.006;99.0028;250.007;118.003;913.021;0;	1627.04;1319.03;1164.76;744.692;555.015;67.7086;91.3008;94.7091;250.007;118.003;829.172;0;	0.940832;0.796925;0.754177;0.884053;0.792039;0.543069;0.590593;0.660975;0.870026;0.770788;0.737633;0;	14570	0.630164	0	0	0	0.985343	1	0.854062	0.862097	0.862954	0.855918
Sample-GL1-Chip_run-694_60 SPD_1-23-2024	A6HZV0;D4ABT8	A6HZV0;D4ABT8	A6HZV0_RAT;D4ABT8_RAT	Hnrnpul2;RGD1562784_predicted	23659.6	15599.5	12938.3	23659.6	15599.5	12938.3		FPTLWSGAR	FPTLWSGAR	FPTLWSGAR2	2	0.96918	0.000101786	2.80082	1	0.000431965	0.000312012	0.000481232	0	0	9316.23	5487.25	7828.14		20325.7	0.978988	120317	119784	120851	556094	121375	550638	Uncharacterized protein RGD1562784_predicted	0	0	0.955802	24189.6	4919	0.821637	1	100596	0.999938	0	-10000000	2872.06;3272.09;3172.08;1852.05;861.019;358.009;313.009;67.0016;90.0021;113.003;166.005;0;	2872.06;3272.09;3172.08;1852.05;861.019;358.009;313.009;67.0016;90.0021;113.003;160.446;0;	0.980816;0.99033;0.965633;0.988694;0.864081;0.898629;0.882106;0.583281;0.608442;0.707987;0.776824;0;	14878	100596	0	0	0	0.999898	1	0.854167	0.862097	0.860477	0.858105
Sample-WM3-Chip_run-702_60 SPD_1-23-2024	A6HZV0;D4ABT8	A6HZV0;D4ABT8	A6HZV0_RAT;D4ABT8_RAT	Hnrnpul2;RGD1562784_predicted	9963.96	6402.59	5385.5	9963.96	6402.59	5385.5		FPTLWSGAR	FPTLWSGAR	FPTLWSGAR2	2	0.000645418	0.0137488	2.80082	1	0.000515464	0.000312012	0.000576037	0	0	5492.92	3028.9	5011.44		14003	0.945241	117997	117464	118531	556094	119388	546463	Uncharacterized protein RGD1562784_predicted	0	0	0.747111	15348.4	259001	0.708148	0.854276	0.773331	0.991423	0	-10000000	1687.04;2269.05;1596.04;665.015;239.005;208.006;136.005;263.007;266.007;41.0012;1100.02;37.0011;	1627.83;2269.05;1596.04;643.536;156.541;158.505;110.398;250.341;266.007;0;492.216;22.1851;	0.905191;0.944366;0.987332;0.895626;0.560232;0.705116;0.646552;0.821329;0.923673;0.346919;0.500503;0.419033;	14592	0.773331	0	0	0	0.986251	1	0.854062	0.862097	0.863423	0.856446
Sample-ML2-Chip_run-698_60 SPD_1-23-2024	Q9JKU6	Q9JKU6;A6JET9;D3ZDD7	STRBP_RAT	Strbp	3724.31	1329.55	1371.48	5409.14	1960.98	1925.29	1925.29	FPTYPVPHYSFF	FPTYPVPHYSFF	FPTYPVPHYSFF2	2	0.000823328	0.0230285	0.00145034	0.000589275	0.00131191	0.000864803	0.00068918	0	1	705113	240189	544.61		1674.56	0.823779	167245	166712	167779	863701	157174	926133	Spermatid perinuclear RNA-binding protein	0	0	0.798307	2168.07	189315	0.31932	1	191416	0.985474	0	-10000000	297.012;211.007;129.006;33.0017;284.012;0;183.007;256.012;250.01;91.0034;121.005;31.0008;	297.012;211.007;121.916;33.0017;197.093;0;160.667;256.012;250.01;46.831;121.005;31.0008;	0.966246;0.834223;0.698694;0.54311;0.597905;0;0.709991;0.923158;0.927302;0.443464;0.725972;0.493933;	20687	191416	0	0	0	0.976971	1	104583	103937	105315	102952
Sample-ML1-Chip_run-697_60 SPD_1-23-2024	Q9JKU6	Q9JKU6;A6JET9;D3ZDD7	STRBP_RAT	Strbp	4471.88	1665.87	1615.78	5656.64	2039.49	2278.23	2278.23	FPTYPVPHYSFF	FPTYPVPHYSFF	FPTYPVPHYSFF2	2	0.00119312	0.0432361	0.00145034	0.000721501	0.00147016	0.000864803	0.00121359	0	1	525281	203482	425407		1593.06	0.826798	164589	164056	165122	863701	154808	92853	Spermatid perinuclear RNA-binding protein	0	0	0.794572	1967.07	203388	0.274745	0.968213	220805	0.973486	0	-10000000	259.01;235.011;114.005;69.0025;89.0041;50.0017;249.01;178.008;148.006;134.005;257.01;31.0009;	259.01;177.267;85.908;0;89.0041;50.0017;249.01;79.1781;91.8557;99.8871;177.15;0;	0.885192;0.746361;0.585043;0.45954;0.817069;0.699858;0.858203;0.508871;0.539218;0.652182;0.703631;0.337038;	20357	220805	0	0	0	0.956764	1	105021	103937	105361	103359
Sample-ML1-Chip_run-697_60 SPD_1-23-2024	A0A8I5ZWC8;A0A8I6GMR5;A6JDQ4;F1LT30	F1LT30;A0A8I5ZWC8;A0A8I6GMR5;A6JDQ4;A6JDQ5;A6JDQ8;A6JDQ9	A0A8I5ZWC8_RAT;A0A8I6GMR5_RAT;A6JDQ4_RAT;F1LT30_RAT	Rbm25;Rbm25l1;rCG_20774	4935.13	1938.4	1840.48	4935.13	1938.4	1840.48		FPVAPLIPYPLITK	FPVAPLIPYPLITK	FPVAPLIPYPLITK2	2	0.00689009	0.307342	0.0301459	1	0.000420168	0.000312012	0.000464468	0	0	485164	197966	413874		1601.26	0.834606	183998	183465	184531	111563	185305	110517	RNA binding motif protein 25-like 1	0	0	0.132674	1877.08	162132	0.450186	0.979568	13068	0.837798	0	-10000000	117.005;313.012;205.007;0;29.0009;0;192.008;109.004;0;100.004;66.0026;0;	117.005;163.152;205.007;0;0;0;32.2577;84.2875;0;0;0;0;	0.929903;0.659869;0.919277;0;0;0;0.268687;0.621922;0;0.159276;0.105604;0;	22761	13068	0	0	0	0	1	107989	109533	110877	106557
Sample-ML2-Chip_run-698_60 SPD_1-23-2024	B2RYQ2;F7FF51	B2RYQ2;F7FF51;A0A8I5ZTH7;A0A8I6ASU9	B2RYQ2_RAT;F7FF51_RAT	Ptpa	66157.4	24175.7	11491.6	66157.4	24175.7	11491.6	11491.6	FPVIQHFK	FPVIQHFK	FPVIQHFK2	2	0.00509891	0.2271	0.00063841	0.000589275	0.000421763	0.000312012	0.00068918	0	1	11798.2	4383.12	9938.38		38409.4	0.949052	741121	735785	746453	297072	845999	210773	Serine/threonine-protein phosphatase 2A activator	0	0	0.670436	45597.3	359703	0.38626	0.990642	123376	0.873088	0	-10000000	4893.11;3948.11;3050.08;1124.03;1470.04;812.021;150.004;482.012;534.013;128.004;302.008;132.004;	4893.11;3855.03;3050.08;1124.03;1453.46;812.021;39.9569;482.012;444.138;128.004;302.008;101.78;	0.978076;0.918874;0.940633;0.987985;0.942924;0.913804;0.49288;0.812201;0.638469;0.797635;0.819628;0.626647;	9158	123376	0	0	0	0	1	0.891042	0.888641	0.896669	0.882218
Sample-WM1-Chip_run-700_60 SPD_1-23-2024	B2RYQ2;F7FF51	B2RYQ2;F7FF51;A0A8I5ZTH7;A0A8I6ASU9	B2RYQ2_RAT;F7FF51_RAT	Ptpa	48630.7	25174.4	23617.9	48630.7	25174.4	23617.9	23617.9	FPVIQHFK	FPVIQHFK	FPVIQHFK2	2	0.00275157	0.10582	0.00063841	0.000630915	0.000752729	0.000312012	0.000784929	0	1	7819.71	4503.01	7583.33		53682	0.940877	740916	735585	746248	297072	852326	203823	Serine/threonine-protein phosphatase 2A activator	0	0	0.664999	55355.3	302908	0.421368	0.893703	0.639213	0.937715	0	-10000000	4149.11;2354.06;1675.04;867.022;675.017;618.017;152.005;222.006;267.008;109.003;216.006;35.0011;	4149.11;2354.06;1316.54;867.022;486.618;618.017;152.005;222.006;267.008;109.003;190.533;35.0011;	0.99648;0.913125;0.815269;0.888353;0.695232;0.939464;0.889446;0.962821;0.900577;0.718291;0.830382;0.475134;	9158	0.639213	0	0	0	0	1	0.88125	0.888641	0.892858	0.877745
Sample-ML3-Chip_run-699_60 SPD_1-23-2024	B2RYQ2;F7FF51	B2RYQ2;F7FF51;A0A8I5ZTH7;A0A8I6ASU9	B2RYQ2_RAT;F7FF51_RAT	Ptpa	71285.5	28692.8	13159	71285.5	28692.8	13159	13159	FPVIQHFK	FPVIQHFK	FPVIQHFK2	2	0.00161084	0.0538605	0.00063841	0.000538793	0.000399042	0.000312012	0.000442087	0	1	12039.3	3940.46	9073.23		40894	0.988231	742843	737512	748174	297072	848356	210543	Serine/threonine-protein phosphatase 2A activator	0	0	0.747723	54262.6	407695	0.499827	0.96781	0.398582	0.966272	0	-10000000	4672.13;3839.1;3528.1;967.024;1628.05;867.025;269.007;429.013;359.009;258.008;367.009;123.003;	4672.13;3839.1;3528.1;967.024;1628.05;793.262;177.231;394.174;319.268;253.868;367.009;123.003;	0.994418;0.988922;0.979286;0.918612;0.937139;0.87806;0.562604;0.799371;0.768743;0.831735;0.854007;0.905899;	9180	0.398582	0	0	0	0.94614	1	0.892292	0.888641	0.897185	0.882528
Sample-ML1-Chip_run-697_60 SPD_1-23-2024	B2RYQ2;F7FF51	B2RYQ2;F7FF51;A0A8I5ZTH7;A0A8I6ASU9	B2RYQ2_RAT;F7FF51_RAT	Ptpa	70479.5	28134.1	9880.88	70479.5	28134.1	9880.88	9880.88	FPVIQHFK	FPVIQHFK	FPVIQHFK2	2	0.00104999	0.0346504	0.00063841	0.00063857	0.000420168	0.000312012	0.000763359	0	1	7217.2	2888.98	6039.8		15494	0.950917	725186	719852	730517	297072	83006	214337	Serine/threonine-protein phosphatase 2A activator	0	0	0.420075	18514.5	298392	0.350165	0.947829	0.650215	0.978639	0	-10000000	2365.07;2816.08;2036.05;392.01;870.024;830.019;580.017;333.009;873.026;365.008;286.008;92.0029;	2365.07;2816.08;2036.05;392.01;870.024;830.019;580.017;333.009;873.026;306.241;276.639;87.1986;	0.923254;0.967438;0.960201;0.962745;0.8977;0.920745;0.897419;0.657919;0.799872;0.690265;0.805028;0.635388;	8960	0.650215	0	0	0	0.96535	1	0.891042	0.888641	0.895612	0.882275
Sample-GL2-Chip_run-695_60 SPD_1-23-2024	B2RYQ2;F7FF51	B2RYQ2;F7FF51;A0A8I5ZTH7;A0A8I6ASU9	B2RYQ2_RAT;F7FF51_RAT	Ptpa	63535.3	30841.7	14368.5	63535.3	30841.7	14368.5	14368.5	FPVIQHFK	FPVIQHFK	FPVIQHFK2	2	0.000588443	0.0253198	0.00063841	0.000534188	0.000391389	0.000312012	0.000432339	0	1	8786.26	4119.37	7142.69		17681.1	0.958353	760556	755224	765888	297072	86324	214705	Serine/threonine-protein phosphatase 2A activator	0	0	0.20178	21749.6	287485	0.409507	0.967918	138471	0.98427	0	-10000000	3326.1;3397.09;2063.06;618.016;865.021;518.013;340.01;433.011;335.009;296.008;248.008;149.005;	3326.1;3397.09;2063.06;618.016;865.021;455.099;340.01;285.127;229.307;296.008;197.929;74.6233;	0.95746;0.945588;0.980812;0.976272;0.917659;0.817671;0.937012;0.685268;0.717043;0.914452;0.739449;0.53572;	9400	138471	0	0	0	0.97468	1	0.887187	0.888641	0.891722	0.882843
Sample-GL3-Chip_run-696_60 SPD_1-23-2024	B2RYQ2;F7FF51	B2RYQ2;F7FF51;A0A8I5ZTH7;A0A8I6ASU9	B2RYQ2_RAT;F7FF51_RAT	Ptpa	62638.1	31127.3	11087	62638.1	31127.3	11087	11087	FPVIQHFK	FPVIQHFK	FPVIQHFK2	2	0.000334704	0.00345117	0.00063841	0.000652742	0.000440529	0.000312012	0.000486145	0	1	6088.16	3137.1	5119.21		11999.2	0.964155	73928	733949	744617	297072	846267	214666	Serine/threonine-protein phosphatase 2A activator	0	0	0.6595	14270.4	296006	0.451315	0.984434	0.632428	0.997889	0	-10000000	2352.07;2191.05;1545.04;603.017;407.008;549.015;473.013;234.007;337.01;201.006;353.01;56.0011;	2352.07;2191.05;1545.04;603.017;407.008;547.506;456.014;232.29;337.01;198.404;353.01;56.0011;	0.941584;0.972104;0.987242;0.876781;0.810316;0.874155;0.853314;0.832831;0.806784;0.753069;0.950484;0.633138;	9136	0.632428	0	0	0	0.996549	1	0.8875	0.888641	0.892818	0.882644
Sample-WM2-Chip_run-701_60 SPD_1-23-2024	B2RYQ2;F7FF51	B2RYQ2;F7FF51;A0A8I5ZTH7;A0A8I6ASU9	B2RYQ2_RAT;F7FF51_RAT	Ptpa	57678.9	32897.6	13805.3	57678.9	32897.6	13805.3	13805.3	FPVIQHFK	FPVIQHFK	FPVIQHFK2	2	0.00407154	0.162271	0.00063841	0.000598444	0.000499002	0.000312012	0.000733407	0	1	6599.19	3850.09	6201.45		20614.4	0.929996	728682	72335	734013	297072	830372	21131	Serine/threonine-protein phosphatase 2A activator	0	0	0.070121	21936.6	237615	0.569544	0.923721	0.801596	0.908207	0	-10000000	2525.07;2151.06;1923.06;353.008;871.023;496.012;238.007;379.009;1797.05;244.007;128.003;79.0023;	2525.07;2151.06;1923.06;341.745;871.023;361.299;238.007;356.114;1754.09;192.92;72.2795;53.5934;	0.930985;0.888178;0.975475;0.783473;0.92895;0.659956;0.960434;0.856545;0.697289;0.735019;0.651458;0.44373;	9004	0.801596	0	0	0	0	1	0.886146	0.888641	0.891866	0.882155
Sample-GL1-Chip_run-694_60 SPD_1-23-2024	B2RYQ2;F7FF51	B2RYQ2;F7FF51;A0A8I5ZTH7;A0A8I6ASU9	B2RYQ2_RAT;F7FF51_RAT	Ptpa	58395.2	31569.7	15854.8	58395.2	31569.7	15854.8	15854.8	FPVIQHFK	FPVIQHFK	FPVIQHFK2	2	0.00134788	0.0244837	0.00063841	0.000702741	0.000431965	0.000312012	0.000481232	0	1	6045.16	3656.44	5216.29		12123.1	0.943588	741052	73572	746383	297072	848248	213187	Serine/threonine-protein phosphatase 2A activator	0	0	0.00983008	14049.4	218865	0.501212	0.993477	0.330728	0.985266	0	-10000000	1984.05;1882.05;2179.05;308.007;407.009;559.014;263.007;131.005;266.007;130.004;139.003;58.0018;	1984.05;1882.05;2179.05;308.007;407.009;511.156;218.31;57.1478;261.203;120.394;130.755;33.0066;	0.982355;0.875922;0.966733;0.930777;0.780862;0.73082;0.713151;0.525577;0.831695;0.716231;0.683974;0.504233;	9158	0.330728	0	0	0	0.975516	1	0.886354	0.888641	0.891531	0.884109
Sample-WM3-Chip_run-702_60 SPD_1-23-2024	B2RYQ2;F7FF51	B2RYQ2;F7FF51;A0A8I5ZTH7;A0A8I6ASU9	B2RYQ2_RAT;F7FF51_RAT	Ptpa	53301.9	26771.3	15859.3	53301.9	26771.3	15859.3	15859.3	FPVIQHFK	FPVIQHFK	FPVIQHFK2	2	0.000849818	0.0185481	0.00063841	0.000588928	0.000515464	0.000312012	0.000576037	0	1	7956.21	4291.85	7101.04		20384.7	0.980272	723188	717857	728519	297072	830077	210309	Serine/threonine-protein phosphatase 2A activator	0	0	0.546511	22839.6	337836	0.476785	0.983343	0.658147	0.988464	0	-10000000	3367.1;2585.07;2004.05;530.013;775.02;629.017;344.009;478.014;1125.03;209.005;252.007;51.0012;	3367.1;2585.07;2004.05;530.013;775.02;629.017;344.009;312.679;1004.77;209.005;252.007;51.0012;	0.994445;0.989995;0.943919;0.843981;0.969106;0.873892;0.827597;0.60232;0.552595;0.868226;0.952833;0.657284;	8938	0.658147	0	0	0	0.981452	1	0.886146	0.888641	0.892982	0.881774
Sample-ML2-Chip_run-698_60 SPD_1-23-2024	A6IWJ5;F7FNG5	A0A8I5ZQ39;B2RYJ3;F7FNG5;A6IWJ5;A6IWJ6	A6IWJ5_RAT;F7FNG5_RAT	Cul4a;RGD1563853_predicted	5034.56	1755.82	927059	5034.56	1755.82	927059		FPVKPGDLK	FPVKPGDLK	FPVKPGDLK2	2	0.00287073	0.132611	0.00426582	1	0.000421763	0.000312012	0.000469925	0	0	739912	258744	586683		2207.51	0.823454	586298	580968	59163	34797	542892	794401	Similar to cullin 4A (Predicted), isoform CRA_b	0	0	0.68695	2784.06	202476	0.490515	0.914745	0.982413	0.921761	0	-10000000	348.011;516.015;203.005;240.006;134.004;129.005;163.005;349.009;37.0011;0;132.004;145.004;	348.011;303.389;203.005;188.896;132.755;0;100.163;333.837;0;0;131.645;33.3172;	0.876627;0.540815;0.819808;0.729409;0.785689;0.232478;0.637221;0.925472;0.341604;0;0.665107;0.520667;	7241	0.982413	0	0	0	0	1	0.90625	0.887466	0.895215	0.896793
Sample-GL3-Chip_run-696_60 SPD_1-23-2024	A6IWJ5;F7FNG5	A0A8I5ZQ39;B2RYJ3;F7FNG5;A6IWJ5;A6IWJ6	A6IWJ5_RAT;F7FNG5_RAT	Cul4a;RGD1563853_predicted	2513.9	1372.21	1351.61	2513.9	1372.21	1351.61		FPVKPGDLK	FPVKPGDLK	FPVKPGDLK2	2	0.00998904	0.317829	0.00426582	1	0.000440529	0.000312012	0.000692281	0	0	600251	309091	504385		1520.96	0.86934	56314	557808	568476	34797	514679	782198	Similar to cullin 4A (Predicted), isoform CRA_b	0	0	0.412333	1810.05	113792	0.674588	0.83103	0	0.836918	0	-10000000	360.008;659.016;94.0024;166.005;72.0022;60.0019;412.013;378.008;118.003;31.0006;76.0022;119.003;	360.008;659.016;94.0024;146.24;0;31.4742;340.101;369.897;97.0597;20.0391;72.5842;119.003;	0.941234;0.910311;0.753326;0.766927;0.420599;0.499616;0.7343;0.769023;0.685827;0.439972;0.633397;0.747525;	6955	0	0	0	0	0	1	0.901932	0.887466	0.89165	0.896232
Sample-ML2-Chip_run-698_60 SPD_1-23-2024	A0A8I6A280;D3ZZH6	A0A8I6A280;A0A8I6AEL0;D3ZW27;D3ZZH6;A6JPC0	A0A8I6A280_RAT;D3ZZH6_RAT	Map3k5	5933.21	2118.23	1570.89	5933.21	2118.23	1570.89		FPVLILEPTK	FPVLILEPTK	FPVLILEPTK2	2	0.00289637	0.138028	0.00053086	0.000589275	0.000421763	0.000312012	0.000469925	0	0	827653	289809	657.12		1122.69	0.913945	145261	144728	145794	784506	147178	764597	mitogen-activated protein kinase kinase kinase	0	0	0.73542	1414.04	188208	0.449154	1	0.250868	0.918824	0	-10000000	151.004;260.01;125.004;104.003;147.006;459.017;143.004;226.007;177.005;0;372.012;54.0013;	145.623;260.01;108.627;72.6189;118.276;459.017;62.0504;90.4334;0;0;283.122;54.0013;	0.633441;0.966654;0.685045;0.588318;0.625351;0.938258;0.300689;0.392163;0.162591;0;0.766878;0.592007;	17966	0.250868	0	0	0	0	1	0.951354	0.928997	0.939999	0.940681
Sample-ML3-Chip_run-699_60 SPD_1-23-2024	A0A8I6A280;D3ZZH6	A0A8I6A280;A0A8I6AEL0;D3ZW27;D3ZZH6;A6JPC0	A0A8I6A280_RAT;D3ZZH6_RAT	Map3k5	6155.23	2061.38	1540.63	6155.23	2061.38	1540.63		FPVLILEPTK	FPVLILEPTK	FPVLILEPTK2	2	0.0044368	0.153422	0.00053086	0.000538793	0.000399042	0.000312012	0.000442087	0	0	504017	185.81	427843		1103.56	0.853811	145616	145083	146149	784506	147832	761536	mitogen-activated protein kinase kinase kinase	0	0	0.171724	1300.04	199496	0.612129	1	0.191418	0.909563	0	-10000000	177.006;158.006;42.0015;53.0013;148.005;410.014;189.005;259.01;161.006;0;709.021;64.002;	134.991;158.006;42.0015;53.0013;110.003;304.01;51.5406;176.86;33.0013;0;149.462;31.0007;	0.803235;0.914115;0.619966;0.63249;0.791887;0.854776;0.400147;0.722498;0.154774;0;0.16339;0.433046;	18010	0.191418	0	0	0	0	1	0.956023	0.928997	0.941515	0.943321
Sample-ML2-Chip_run-698_60 SPD_1-23-2024	P30427-4	A0A0G2K5T2;P30427;A0A0G2JY63;A0A0G2JYZ5;F7F9U6;P30427-2;P30427-3;P30427-4;Q6S395;Q6S396;Q6S399;Q6S3A0;Q6S3A3;Q6S3A4;Q6S3A5;A6HS66;A6HS67;A6HS68;Q6S398;Q6S3A1	PLEC_RAT	Plec	46944.4	17652.5	19865.2	46944.4	17652.5	19862.7		FPVTEAVNK	FPVTEAVNK	FPVTEAVNK2	2	0.00552318	0.254286	0.00242762	0.000589275	0.000421763	0.000312012	0.000469925	0	0	41153.6	14494	32864.1		106793	0.795754	572079	566747	577413	769135	585355	652776	Isoform 4 of Plectin	0	0	0.638382	133729	296407	0.36504	0.991154	160731	0.860022	0	-10000000	1927.05;2285.06;41483.9;380.009;561.016;408.011;170.005;3453.1;2288.05;400.008;1608.04;565.013;	1927.05;2285.06;36941.4;380.009;561.016;408.011;150.972;3453.1;2253.41;337.674;1608.04;393.085;	0.957326;0.976137;0.776168;0.915477;0.989754;0.935455;0.647139;0.778614;0.773823;0.812882;0.951945;0.744709;	7065	160731	0	0	0	0	1	0.871146	0.859713	0.864177	0.865015
Sample-WM1-Chip_run-700_60 SPD_1-23-2024	P30427-4	A0A0G2K5T2;P30427;A0A0G2JY63;A0A0G2JYZ5;F7F9U6;P30427-2;P30427-3;P30427-4;Q6S395;Q6S396;Q6S399;Q6S3A0;Q6S3A3;Q6S3A4;Q6S3A5;A6HS66;A6HS67;A6HS68;Q6S398;Q6S3A1	PLEC_RAT	Plec	62677.8	35496.9	31841.6	62677.8	35496.9	31795.2		FPVTEAVNK	FPVTEAVNK	FPVTEAVNK2	2	0.00295662	0.119772	0.00242762	0.000630915	0.000506329	0.000312012	0.000571755	0	0	30646.7	18263.1	30756.1		109983	0.907414	575445	570114	580776	769135	587609	671435	Isoform 4 of Plectin	0	0	0.608651	109592	315456	0.546943	0.998774	169916	0.930078	0	-10000000	3194.08;3036.08;24416.5;475.012;477.011;555.013;200.004;1798.04;1319.03;320.008;605.016;449.012;	3194.08;3036.08;24416.5;434.01;456.565;488.399;200.004;1686.59;1110.62;284.13;544.256;268.892;	0.971162;0.985323;0.889387;0.896836;0.90375;0.83325;0.754442;0.755922;0.785975;0.839233;0.862635;0.618529;	7109	169916	0	0	0	0	1	0.858437	0.859713	0.862073	0.859335
Sample-ML3-Chip_run-699_60 SPD_1-23-2024	P30427-4	A0A0G2K5T2;P30427;A0A0G2JY63;A0A0G2JYZ5;F7F9U6;P30427-2;P30427-3;P30427-4;Q6S395;Q6S396;Q6S399;Q6S3A0;Q6S3A3;Q6S3A4;Q6S3A5;A6HS66;A6HS67;A6HS68;Q6S398;Q6S3A1	PLEC_RAT	Plec	55489.6	19248.7	20345	55489.6	19248.7	20230.3		FPVTEAVNK	FPVTEAVNK	FPVTEAVNK2	2	0.0075152	0.263597	0.00242762	0.000538793	0.000399042	0.000312012	0.000442087	0	0	59683.5	19101.1	43981.8		93325	0.94624	577367	572031	582699	769135	589299	656804	Isoform 4 of Plectin	0	0	0.901278	126643	347678	0.58519	0.998373	169979	0.854095	300349	0.461405	1843.04;2940.07;54900.4;529.014;349.008;639.017;173.004;1788.05;2132.06;650.017;1709.04;1034.03;	1843.04;2940.07;54900.4;529.014;349.008;633.445;153.406;1788.05;2132.06;532.851;1552.26;865.996;	0.968798;0.984508;0.943433;0.865164;0.937491;0.896983;0.712083;0.741777;0.953973;0.807794;0.803023;0.821774;	7131	169979	0	0	0	0	1	0.869062	0.859713	0.866044	0.862194
Sample-ML2-Chip_run-698_60 SPD_1-23-2024	Q62888	Q62888;F1LQ41;A0A0U1RRX0;A6HFU2;Q62888-2	NLGN2_RAT	Nlgn2	27558.1	9971.17	8320.14	27558.1	9971.17	8320.14	8227.19	FPVVNTAYGR	FPVVNTAYGR	FPVVNTAYGR2	2	0.000971752	0.0295995	0.000704376	0.000589275	0.000421763	0.000312012	0.000469925	0	1	12364.4	4496.68	10195.9		19916.8	0.98738	826787	821457	832121	267067	811761	280557	Neuroligin-2	0	0	0	24152.8	483541	0.59678	0.926192	0.764009	0.981407	0	-10000000	5700.18;3546.1;3967.1;3118.09;468.013;1455.04;677.018;1011.03;161.004;261.008;851.026;187.005;	5700.18;3546.1;3967.1;3118.09;444.029;1273.59;563.47;642.402;105.827;249.094;733.189;187.005;	0.987862;0.986137;0.981572;0.987912;0.958166;0.85222;0.780036;0.579674;0.594725;0.908915;0.787589;0.871676;	10220	0.764009	0	0	0	0.970401	1	0.936354	0.914192	0.923502	0.92573
Sample-WM1-Chip_run-700_60 SPD_1-23-2024	Q62888	Q62888;F1LQ41;A0A0U1RRX0;A6HFU2;Q62888-2	NLGN2_RAT	Nlgn2	13180.5	7680.65	5072.67	13180.5	7680.65	5072.67	5671.13	FPVVNTAYGR	FPVVNTAYGR	FPVVNTAYGR2	2	0.00363122	0.145676	0.000704376	0.000772798	0.000506329	0.000312012	0.000784929	0	1	5087.03	3022.03	5089.28		17581.2	0.967545	833691	828359	839022	267067	819014	282463	Neuroligin-2	0	0	0	17573.5	323614	0.591327	0.956672	0.652287	0.916222	0	-10000000	2373.07;1720.06;1821.06;1051.03;370.009;596.015;251.008;860.027;384.01;338.011;1937.06;122.003;	2315.94;1720.06;1821.06;1051.03;318.94;252.064;134.511;595.4;338.124;177.381;1235.97;86.691;	0.967269;0.979767;0.985613;0.948152;0.788719;0.498587;0.582824;0.624123;0.830894;0.457459;0.710196;0.553947;	10308	0.652287	0	0	0	0	1	0.932083	0.914192	0.919277	0.925032
Sample-ML3-Chip_run-699_60 SPD_1-23-2024	Q62888	Q62888;F1LQ41;A0A0U1RRX0;A6HFU2;Q62888-2	NLGN2_RAT	Nlgn2	25329.8	9227.47	8358.17	25329.8	9227.47	8358.17	7617.2	FPVVNTAYGR	FPVVNTAYGR	FPVVNTAYGR2	2	0.00156413	0.050668	0.000704376	0.000538793	0.000399042	0.000312012	0.000442087	0	1	12600.4	4302.66	9907.23		19632	0.977967	830299	824962	83563	267067	812954	282491	Neuroligin-2	0	0	0	24968.7	380688	0.530756	0.975057	0.448716	0.968207	0	-10000000	6277.19;3458.1;3634.09;2865.08;537.017;1274.03;812.026;893.024;298.009;422.013;1092.03;303.008;	6277.19;3458.1;3634.09;2865.08;516.039;1274.03;812.026;893.024;298.009;416.406;873.474;187.64;	0.984557;0.974416;0.987222;0.967816;0.829454;0.958133;0.951511;0.904499;0.926385;0.895252;0.741223;0.682034;	10264	0.448716	0	0	0	0.949332	1	0.935208	0.914192	0.92488	0.922869
Sample-ML1-Chip_run-697_60 SPD_1-23-2024	Q62888	Q62888;F1LQ41;A0A0U1RRX0;A6HFU2;Q62888-2	NLGN2_RAT	Nlgn2	31818.2	13595.8	7108.42	31818.2	13595.8	7108.42	6739.48	FPVVNTAYGR	FPVVNTAYGR	FPVVNTAYGR2	2	0.000639434	0.0141341	0.000704376	0.00063857	0.000420168	0.000312012	0.000464468	0	1	8142.25	3177.77	6643.55		19023.3	0.96812	810858	805526	81619	267067	793201	283294	Neuroligin-2	0	0	0	23314.7	384487	0.763606	1	114908	0.991175	0	-10000000	3659.11;2984.09;2298.06;1499.04;469.014;862.028;442.014;614.017;472.018;131.005;1284.04;114.003;	3659.11;2984.09;2298.06;1499.04;469.014;862.028;373.573;436.411;410.733;89.3751;1284.04;110.662;	0.970391;0.973569;0.979887;0.951731;0.892137;0.862939;0.741498;0.6941;0.75133;0.651594;0.870243;0.696175;	10022	114908	0	0	0	0.985866	1	0.9325	0.914192	0.922733	0.921962
Sample-GL2-Chip_run-695_60 SPD_1-23-2024	Q62888	Q62888;F1LQ41;A0A0U1RRX0;A6HFU2;Q62888-2	NLGN2_RAT	Nlgn2	13221.7	6795.75	6977.44	13221.7	6795.75	6977.44	6534.04	FPVVNTAYGR	FPVVNTAYGR	FPVVNTAYGR2	2	0.00219981	0.0855706	0.000704376	0.000534188	0.000391389	0.000312012	0.000432339	0	1	9174.28	4249.92	7369.07		22653.3	0.981568	844443	839112	849773	267067	828434	284201	Neuroligin-2	0	0	0	28202.7	352047	0.60965	0.971858	0.456634	0.948758	0	-10000000	4583.14;2365.07;2017.06;2226.07;325.01;838.026;471.012;1142.03;228.007;282.009;1494.04;308.01;	4583.14;2365.07;2017.06;2226.07;325.01;806.731;392.029;931.822;178.162;261.85;867.531;308.01;	0.995967;0.966695;0.956907;0.967724;0.885436;0.857449;0.6735;0.772941;0.639296;0.710986;0.606571;0.723496;	10440	0.456634	0	0	0	0.914429	1	0.928854	0.914192	0.91856	0.921465
Sample-GL3-Chip_run-696_60 SPD_1-23-2024	Q62888	Q62888;F1LQ41;A0A0U1RRX0;A6HFU2;Q62888-2	NLGN2_RAT	Nlgn2	17707.5	8699.74	6847.71	17707.5	8699.74	6847.71	6637.52	FPVVNTAYGR	FPVVNTAYGR	FPVVNTAYGR2	2	0.000546356	0.00942154	0.000704376	0.000652742	0.000440529	0.000312012	0.000486145	0	1	6079.18	3184.38	5196.37		38129.5	0.97428	826739	821409	832072	267067	81001	28186	Neuroligin-2	0	0	0.0271964	44607.3	362655	0.697816	0.949624	0.740535	0.994257	0	-10000000	2919.08;1831.06;1759.05;1329.04;471.013;1010.03;385.011;1138.04;217.007;338.008;1141.03;125.003;	2919.08;1831.06;1759.05;1329.04;463.486;828.158;385.011;1100.78;217.007;338.008;688.397;101.937;	0.984969;0.942635;0.989912;0.994402;0.895108;0.803407;0.852127;0.844657;0.879313;0.902936;0.55739;0.667125;	10220	0.740535	0	0	0	0.990578	1	0.925208	0.914192	0.919244	0.916942
Sample-WM2-Chip_run-701_60 SPD_1-23-2024	Q62888	Q62888;F1LQ41;A0A0U1RRX0;A6HFU2;Q62888-2	NLGN2_RAT	Nlgn2	4189.12	2403.2	5009.15	4189.12	2403.2	5009.15	5315.6	FPVVNTAYGR	FPVVNTAYGR	FPVVNTAYGR2	2	0.0013743	0.0368614	0.000704376	0.000598444	0.000499002	0.000312012	0.000733407	0	1	4189.12	2403.2	3870.9		15305.2	0.941678	814345	809013	819676	267067	796637	28332	Neuroligin-2	0	0	0	16563.5	279353	0.607472	0.937105	0.504897	0.977556	0	-10000000	1754.05;1584.05;1447.05;851.027;366.009;1249.03;234.008;628.018;288.008;215.008;2415.07;37.0012;	1754.05;1584.05;1447.05;851.027;366.009;1215.49;229.36;388.176;158.231;187.266;2110.32;0;	0.945822;0.98899;0.954305;0.845073;0.842109;0.81806;0.788551;0.621415;0.664532;0.738382;0.80243;0.338016;	10066	0.504897	0	0	0	0.963139	1	0.926771	0.914192	0.919371	0.919798
Sample-GL1-Chip_run-694_60 SPD_1-23-2024	Q62888	Q62888;F1LQ41;A0A0U1RRX0;A6HFU2;Q62888-2	NLGN2_RAT	Nlgn2	13891.6	8112.4	6487.84	13891.6	8112.4	6487.84	6190.82	FPVVNTAYGR	FPVVNTAYGR	FPVVNTAYGR2	2	0.000366339	0.00586758	0.000704376	0.000702741	0.000431965	0.000312012	0.000481232	0	1	4569.13	2968.22	4234.48		36685.9	0.947675	828495	823163	833827	267067	810653	282379	Neuroligin-2	0	0	0	39585.2	335206	0.473463	0.90565	0.781049	0.996429	0	-10000000	1910.05;1548.04;2045.07;1111.04;464.013;725.019;453.013;486.016;218.006;120.003;984.027;82.0024;	1910.05;1548.04;2045.07;1111.04;464.013;673.293;418.957;461.218;218.006;116.216;863;64.3459;	0.954202;0.957133;0.980012;0.923277;0.768458;0.896716;0.775322;0.809398;0.905419;0.757739;0.817361;0.53584;	10242	0.781049	0	0	0	0.994132	1	0.928229	0.914192	0.919148	0.920494
Sample-WM3-Chip_run-702_60 SPD_1-23-2024	Q62888	Q62888;F1LQ41;A0A0U1RRX0;A6HFU2;Q62888-2	NLGN2_RAT	Nlgn2	11409.9	6596.45	4948.79	11409.9	6596.45	4948.79	4984.85	FPVVNTAYGR	FPVVNTAYGR	FPVVNTAYGR2	2	0.0042825	0.141509	0.000704376	0.00128287	0.000515464	0.000312012	0.000885347	0	1	4495.21	2686.73	4445.31		16635.7	0.952495	812424	807093	817755	267067	794237	284907	Neuroligin-2	0	0	0	16822.5	3204	0.483489	1	0.699501	0.918239	0	-10000000	2122.06;1634.05;1308.03;848.027;698.018;986.026;178.006;884.022;108.004;169.005;3420.1;201.006;	2122.06;1525.12;1308.03;848.027;628.354;930.606;116.608;798.45;81.5742;110.503;2705.55;128.523;	0.984658;0.893931;0.952348;0.977338;0.821601;0.879911;0.593073;0.845062;0.580054;0.637745;0.777681;0.579824;	10044	0.699501	0	0	0	0	1	0.925114	0.914192	0.918675	0.918864
Sample-ML1-Chip_run-697_60 SPD_1-23-2024	A0A8I5ZM46;A6IT59;D4A1E5	A0A8I5ZM46;D4A1E5;A6IT59	A0A8I5ZM46_RAT;A6IT59_RAT;D4A1E5_RAT	Grhl3;Tfcp2l4_predicted	353138	141214	141214	353138	141214	141214		FPYNNEDEAWK	FPYNNEDEAWK	FPYNNEDEAWK2	2	0.00750685	0.332729	0.0329179	1	0.055624	0.134369	0.0582229	0	0	353138	141214	295226		713142	0.84071	749896	744564	755229	304724	839839	237059	Grainyhead-like transcription factor 3	0	0	0.806179	853031	237248	0.684663	0.992066	0.312957	0.826722	0	-10000000	246.008;59.0015;56.0016;131.005;2359.1;104.004;284.01;261.009;0;30.0008;148.006;0;	201.006;59.0015;41.0219;93.13;138.481;56.0641;131.041;124.005;0;1.44766;64.0694;0;	0.894626;0.948031;0.654354;0.65635;0.0863944;0.558126;0.628338;0.532234;0;0.234916;0.53627;0;	9266	0.312957	0	0	0	0	1	100602	100281	101822	0.99163
Sample-ML2-Chip_run-698_60 SPD_1-23-2024	Q6KC51	Q6KC51;A0A0G2JXC7;A0A140TAH7;A0A8I6ABD5	ABLM2_RAT	Ablim2	33546.2	12484.2	13102.4	33546.2	12484.2	13361.4	12594	FPYSKPDTLPGPR	FPYSKPDTLPGPR	FPYSKPDTLPGPR3	3	0.000353638	0.0033568	0.000335312	0.000589275	0.000421763	0.000312012	0.000469925	0	1	5477.16	2058	4666.35		9136.74	0.971371	730272	724941	735604	193517	718942	200753	Actin-binding LIM protein 2	0	0	0.95875	10724.3	324721	0.734267	1	0	0.997856	0	-10000000	3214.1;1905.05;358.009;0;316.008;313.009;192.005;170.005;276.006;396.011;186.005;202.005;	3214.1;1905.05;358.009;0;283.539;313.009;190.744;75.186;276.006;396.011;138.24;173.112;	0.991121;0.971286;0.794508;0;0.755347;0.891765;0.756579;0.617668;0.798155;0.848539;0.599886;0.695989;	9023	0	0	0	0	0.996643	1	0.886354	0.84368	0.849479	0.877947
Sample-WM1-Chip_run-700_60 SPD_1-23-2024	Q6KC51	Q6KC51;A0A0G2JXC7;A0A140TAH7;A0A8I6ABD5	ABLM2_RAT	Ablim2	18005.7	9606.88	10096.4	18005.7	9606.88	10178.3	9563.29	FPYSKPDTLPGPR	FPYSKPDTLPGPR	FPYSKPDTLPGPR3	3	0.00231181	0.0784064	0.000335312	0.000630915	0.000506329	0.000312012	0.000571755	0	1	3502.32	2034.93	3426.94		9828.12	0.959204	735407	730071	740738	193517	724752	199076	Actin-binding LIM protein 2	0	0	0.695454	10044.3	256576	0.716851	1	0	0.953094	0	-10000000	1904.05;1223.03;384.009;36.0012;193.005;219.006;271.007;215.007;216.006;335.009;204.006;159.003;	1904.05;1223.03;375.245;0;161.109;219.006;271.007;146.474;216.006;335.009;163.156;115.012;	0.97779;0.944189;0.913837;0.111872;0.736936;0.797316;0.968738;0.676526;0.938031;0.705854;0.607148;0.594455;	9089	0	0	0	0	0.921594	1	0.88	0.84368	0.845622	0.876961
Sample-ML3-Chip_run-699_60 SPD_1-23-2024	Q6KC51	Q6KC51;A0A0G2JXC7;A0A140TAH7;A0A8I6ABD5	ABLM2_RAT	Ablim2	29032	10574.3	11375.6	29032	10574.3	11472.9	10606.1	FPYSKPDTLPGPR	FPYSKPDTLPGPR	FPYSKPDTLPGPR3	3	0.000219896	0.00297781	0.000335312	0.000538793	0.000399042	0.000312012	0.000442087	0	1	7126.18	2263.86	5212.72		8360.44	0.968866	733779	728447	739111	193517	722317	202231	Actin-binding LIM protein 2	0	0	0.925919	11429.3	281481	0.244887	1	0	0.998074	0	-10000000	3747.09;2730.08;649.017;78.0024;418.01;390.011;251.007;260.006;221.005;331.009;195.005;235.007;	3747.09;2730.08;649.017;57.8169;374.471;390.011;251.007;185.451;178.422;331.009;107.655;235.007;	0.979577;0.983153;0.846924;0.494786;0.819364;0.830835;0.878518;0.661431;0.800113;0.908829;0.720144;0.796247;	9067	0	0	0	0	0.997022	1	0.888125	0.84368	0.851215	0.878591
Sample-ML1-Chip_run-697_60 SPD_1-23-2024	Q6KC51	Q6KC51;A0A0G2JXC7;A0A140TAH7;A0A8I6ABD5	ABLM2_RAT	Ablim2	25078.9	10188	10902.5	25078.9	10188	10687.9	9815.31	FPYSKPDTLPGPR	FPYSKPDTLPGPR	FPYSKPDTLPGPR3	3	0.000217738	0.000500228	0.000335312	0.00063857	0.000420168	0.000312012	0.000464468	0	1	4205.89	1652.62	3455.03		7170.85	0.959894	714342	709011	719674	193517	697928	204065	Actin-binding LIM protein 2	0	0	0.37441	8729.24	237966	0.681552	1	0	0.999685	0	-10000000	2432.07;1433.04;401.01;52.0012;224.006;253.005;337.009;163.005;319.008;293.008;171.005;429.011;	2432.07;1433.04;340.788;0;224.006;226.656;308.658;163.005;319.008;293.008;171.005;429.011;	0.997477;0.946726;0.747055;0.374187;0.699143;0.80596;0.878656;0.770957;0.745854;0.9224;0.886491;0.881252;	8825	0	0	0	0	0.9995	1	0.883958	0.84368	0.85004	0.876766
Sample-GL2-Chip_run-695_60 SPD_1-23-2024	Q6KC51	Q6KC51;A0A0G2JXC7;A0A140TAH7;A0A8I6ABD5	ABLM2_RAT	Ablim2	18060.5	9390.52	10915.2	18060.5	9390.52	10883.5	9424.78	FPYSKPDTLPGPR	FPYSKPDTLPGPR	FPYSKPDTLPGPR3	3	0.000488858	0.0197258	0.000335312	0.000534188	0.000391389	0.000312012	0.000432339	0	1	3211.08	1501.93	2604.24		4376.35	0.965869	744384	739052	749715	193517	735148	199043	Actin-binding LIM protein 2	0	0	0.559036	5396.14	231985	0.578466	1	0	0.987703	0	-10000000	2232.06;630.016;349.009;160.005;206.006;257.006;80.0022;238.006;100.002;183.005;291.008;88.0023;	2232.06;630.016;349.009;121.928;206.006;257.006;55.4802;184.028;93.188;133.887;291.008;88.0023;	0.993854;0.915276;0.878224;0.674821;0.751406;0.757624;0.56141;0.641592;0.606244;0.746541;0.785668;0.674009;	9199	0	0	0	0	0.980274	1	0.88625	0.84368	0.84413	0.882304
Sample-WM2-Chip_run-701_60 SPD_1-23-2024	Q6KC51	Q6KC51;A0A0G2JXC7;A0A140TAH7;A0A8I6ABD5	ABLM2_RAT	Ablim2	16438.6	9283.94	9971.66	16438.6	9283.94	10145.1	9277.8	FPYSKPDTLPGPR	FPYSKPDTLPGPR	FPYSKPDTLPGPR3	3	0.000473385	0.0119785	0.000335312	0.000598444	0.000499002	0.000312012	0.000557414	0	1	3130.08	1838.19	2960.82		8335.68	0.975336	71784	712509	723173	193517	706725	201452	Actin-binding LIM protein 2	0	0	0.835363	8812.2	263241	0.425328	1	0	0.992594	0	-10000000	1874.05;1034.03;222.006;75.0023;540.015;273.009;230.006;129.003;185.005;406.009;167.004;166.005;	1874.05;1034.03;222.006;75.0023;540.015;269.345;116.386;71.1292;179.306;406.009;166.884;149.487;	0.985753;0.980114;0.865152;0.493686;0.944463;0.740213;0.700963;0.647915;0.835219;0.842849;0.771925;0.725136;	8869	0	0	0	0	0.988021	1	0.878854	0.84368	0.84566	0.876881
Sample-GL1-Chip_run-694_60 SPD_1-23-2024	Q6KC51	Q6KC51;A0A0G2JXC7;A0A140TAH7;A0A8I6ABD5	ABLM2_RAT	Ablim2	18792.7	11004.2	11995.3	18792.7	11004.2	11844.7	10945.8	FPYSKPDTLPGPR	FPYSKPDTLPGPR	FPYSKPDTLPGPR3	3	0.00209764	0.0602758	0.000335312	0.000702741	0.000431965	0.000312012	0.000481232	0	1	1597.55	965175	1376.92		5212.88	0.913714	731988	726656	73732	193517	714323	205874	Actin-binding LIM protein 2	0	0	0	6048.14	104478	0.424915	1	0	0.964491	0	-10000000	916.024;406.012;293.007;0;242.007;309.008;264.007;268.008;95.0022;242.007;150.004;208.005;	916.024;396.457;285.066;0;242.007;262.427;226.452;268.008;95.0022;242.007;73.2733;208.005;	0.983587;0.839907;0.791837;0;0.866582;0.788146;0.798305;0.857299;0.620611;0.795193;0.605778;0.83103;	9045	0	0	0	0	0.939724	1	0.88125	0.84368	0.842099	0.879941
Sample-WM3-Chip_run-702_60 SPD_1-23-2024	Q6KC51	Q6KC51;A0A0G2JXC7;A0A140TAH7;A0A8I6ABD5	ABLM2_RAT	Ablim2	16299.6	8908.38	9298.71	16299.6	8908.38	9571.38	9049.44	FPYSKPDTLPGPR	FPYSKPDTLPGPR	FPYSKPDTLPGPR3	3	0.00020654	0.00151433	0.000335312	0.000588928	0.000515464	0.000312012	0.000576037	0	1	3944.45	2169.77	3589.98		7604.36	0.939074	715902	710571	721234	193517	702721	203519	Actin-binding LIM protein 2	0	0	0.376849	8355.2	267428	0.406267	1	0	0.999048	0	-10000000	2495.06;1254.04;255.006;108.003;343.01;494.013;203.005;237.007;231.006;541.011;234.006;140.003;	2495.06;1254.04;195.342;108.003;343.01;494.013;132.329;219.906;231.006;541.011;49.645;128.928;	0.981881;0.903613;0.619965;0.819365;0.815673;0.795088;0.673988;0.801004;0.775977;0.796217;0.532069;0.668048;	8847	0	0	0	0	0.998486	1	0.877917	0.84368	0.845541	0.875731
Sample-ML2-Chip_run-698_60 SPD_1-23-2024	B2GV01;F7F888	B2GV01;F7F888	B2GV01_RAT;F7F888_RAT	Mta2	3651.14	1329.46	997.75	3651.14	1329.46	997.75	997.75	FQAEIPDR	FQAEIPDR	FQAEIPDR2	2	0.00671672	0.291242	0.0293055	0.000589275	0.000657895	0.000312012	0.00068918	0	1	2698.38	917.51	2080.38		6237.35	0.922963	644958	639628	65029	705999	579401	130583	Metastasis-associated gene family, member 2	0	0	0.950449	8090.22	286994	0.252041	0.726168	0.643917	0.842875	0	-10000000	1554.04;418.009;676.017;574.014;168.005;158.004;128.003;160.004;547.013;	1554.04;345.633;629.222;515.114;80.9747;69.6738;22.6586;29.1995;332.973;	0.985666;0.722927;0.830639;0.84657;0.528477;0.521122;0.377473;0.403067;0.639107;	7967	0.643917	0	0	0	0	1	0.864062	0.846231	0.852059	0.858825
Sample-ML2-Chip_run-698_60 SPD_1-23-2024	Q5U2N3	Q5U2N3;A0A8I6AQF3;A6HYT2	PITM1_RAT	Pitpnm1	19717.6	7345.69	8450.48	19717.6	7345.69	8450.48	8450.48	FQAIAPLAVPR	FQAIAPLAVPR	FQAIAPLAVPR2	2	1.14541	1.14541	0.515045	0.000589275	0.000421763	0.000312012	0.000469925	0	1	19717.6	7345.69	16655.8		13591.9	0.98856	120022	119489	120555	556061	119843	557156	Membrane-associated phosphatidylinositol transfer protein 1	0	0	0.977992	16090.4	62312	0.717885	1	190387	0.999993	0	-10000000	6993.19;9404.3;7131.19;3070.11;3320.09;303.01;326.011;4383.13;329.01;199.006;203.006;154.003;	6993.19;9404.3;7131.19;3070.11;3320.09;300.701;326.011;3579.91;302.951;189.676;202.424;154.003;	0.992023;0.988369;0.992486;0.966436;0.981806;0.860876;0.808594;0.797063;0.876483;0.800308;0.899701;0.6236;	14842	190387	0	0	0	0.999989	1	0.936354	0.943175	0.953816	0.92573
Sample-WM1-Chip_run-700_60 SPD_1-23-2024	Q5U2N3	Q5U2N3;A0A8I6AQF3;A6HYT2	PITM1_RAT	Pitpnm1	13176.4	7175.12	6020.62	13176.4	7175.12	6020.62	6020.62	FQAIAPLAVPR	FQAIAPLAVPR	FQAIAPLAVPR2	2	0.664716	0.664716	0.515045	0.000630915	0.000506329	0.000312012	0.000571755	0	1	13176.4	7175.12	12083.3		14509.9	0.985324	121068	120535	121601	556061	121515	553935	Membrane-associated phosphatidylinositol transfer protein 1	0	0	0.98396	15822.4	586315	0.737893	1	224885	0.999996	0	-10000000	5623.18;5449.15;4087.1;1717.05;2104.06;345.011;128.004;1736.05;370.011;245.007;178.005;117.003;	5623.18;5449.15;4087.1;1717.05;2104.06;313.405;109.935;1602.12;370.011;245.007;178.005;0;	0.979235;0.989172;0.986242;0.962064;0.991632;0.837017;0.704247;0.850554;0.869927;0.820929;0.751366;0.329119;	14974	224885	0	0	0	0.999993	1	0.930208	0.943175	0.950852	0.923574
Sample-ML3-Chip_run-699_60 SPD_1-23-2024	Q5U2N3	Q5U2N3;A0A8I6AQF3;A6HYT2	PITM1_RAT	Pitpnm1	22089.7	8186.92	8379.7	22089.7	8186.92	8379.7	8379.7	FQAIAPLAVPR	FQAIAPLAVPR	FQAIAPLAVPR2	2	0.515045	0.515045	0.515045	0.000538793	0.000399042	0.000312012	0.000442087	0	1	22089.7	8186.92	18851		17818.4	0.989444	120554	120021	121087	556061	120556	553993	Membrane-associated phosphatidylinositol transfer protein 1	0	0	0.981266	20879.6	616611	0.764382	1	212761	0.999997	0	-10000000	8568.29;9561.28;8769.29;4284.14;3960.11;462.015;306.011;1112.03;425.013;338.01;188.007;49.0014;	8568.29;9561.28;8769.29;4284.14;3960.11;462.015;306.011;951.78;310.199;338.01;137.263;25.3866;	0.989808;0.993924;0.993213;0.968673;0.977839;0.978101;0.784869;0.826657;0.636663;0.962362;0.574261;0.430364;	14908	212761	0	0	0	0.999995	1	0.937396	0.943175	0.954844	0.92556
Sample-ML1-Chip_run-697_60 SPD_1-23-2024	Q5U2N3	Q5U2N3;A0A8I6AQF3;A6HYT2	PITM1_RAT	Pitpnm1	23223.7	9209.86	8093.72	23223.7	9209.86	8093.72	8093.72	FQAIAPLAVPR	FQAIAPLAVPR	FQAIAPLAVPR2	2	7.55108	7.55108	0.515045	0.00063857	0.000420168	0.000312012	0.000464468	0	1	23223.7	9209.86	19254.4		20498.1	0.987137	11914	118607	119674	556061	118955	554679	Membrane-associated phosphatidylinositol transfer protein 1	0	0	0.990221	24723.8	606605	0.63153	1	223527	0.999952	0	-10000000	9486.32;9900.3;7639.23;3930.13;3837.1;549.015;460.013;9354.26;560.014;162.005;199.007;68.0027;	9486.32;9900.3;7639.23;3930.13;3837.1;549.015;432.963;7946.11;502.13;104.543;175.11;56.6352;	0.988036;0.991969;0.992407;0.979167;0.972449;0.887075;0.844655;0.797908;0.866125;0.570839;0.715903;0.615932;	14732	223527	0	0	0	0.999924	1	0.937292	0.943175	0.954105	0.92717
Sample-GL2-Chip_run-695_60 SPD_1-23-2024	Q5U2N3	Q5U2N3;A0A8I6AQF3;A6HYT2	PITM1_RAT	Pitpnm1	18711.5	9316.48	8357.75	18711.5	9316.48	8357.75	8357.75	FQAIAPLAVPR	FQAIAPLAVPR	FQAIAPLAVPR2	2	0.61885	0.000212885	0.515045	0.000534188	0.000391389	0.000312012	0.000432339	0	1	18711.5	9316.48	16154.1		27993.4	0.982191	121966	121433	122499	556061	121565	557463	Membrane-associated phosphatidylinositol transfer protein 1	0	0	0.996913	32425.1	590101	0.810979	1	181053	0.999866	0	-10000000	7287.2;8149.24;6722.19;2712.09;3275.09;355.009;141.005;4785.15;457.016;369.011;245.008;131.003;	7287.2;8149.24;6722.19;2712.09;3275.09;351.912;141.005;4317.39;457.016;290.932;245.008;131.003;	0.992816;0.975899;0.993489;0.942139;0.974205;0.811158;0.742427;0.835274;0.846725;0.687132;0.868596;0.852584;	15084	181053	0	0	0	0.999787	1	0.933646	0.943175	0.951805	0.925858
Sample-GL3-Chip_run-696_60 SPD_1-23-2024	Q5U2N3	Q5U2N3;A0A8I6AQF3;A6HYT2	PITM1_RAT	Pitpnm1	18400.5	9486.92	8906.23	18400.5	9486.92	8906.23	8906.23	FQAIAPLAVPR	FQAIAPLAVPR	FQAIAPLAVPR2	2	5.10415	5.10415	0.515045	0.000652742	0.000440529	0.000312012	0.000486145	0	1	18400.5	9486.92	15481		24262.3	0.987476	120905	120372	121438	556061	120722	55816	Membrane-associated phosphatidylinositol transfer protein 1	0	0	0.998041	28837.8	641099	0.717733	1	202939	0.999969	0	-10000000	7290.19;7542.22;6766.17;2817.08;3568.11;448.014;198.005;9583.3;426.011;197.006;271.007;149.005;	7290.19;7542.22;6766.17;2817.08;3568.11;448.014;198.005;7359.02;426.011;77.139;250.062;59.6974;	0.985782;0.993042;0.98234;0.976146;0.97917;0.967012;0.931445;0.768368;0.903914;0.551704;0.91902;0.527888;	14952	202939	0	0	0	0.999949	1	0.934896	0.943175	0.952164	0.926333
Sample-WM2-Chip_run-701_60 SPD_1-23-2024	Q5U2N3	Q5U2N3;A0A8I6AQF3;A6HYT2	PITM1_RAT	Pitpnm1	13554.4	7703.63	6520.81	13554.4	7703.63	6520.81	6520.81	FQAIAPLAVPR	FQAIAPLAVPR	FQAIAPLAVPR2	2	6.67987	6.67987	0.515045	0.000598444	0.000499002	0.000312012	0.000557414	0	1	13554.4	7703.63	12408.4		14345.6	0.987362	118954	118421	119487	556061	119292	555082	Membrane-associated phosphatidylinositol transfer protein 1	0	0	0.988589	15670.5	575621	0.771324	1	155801	0.999958	0	-10000000	4927.17;5849.16;4688.14;2014.06;2778.08;326.009;263.007;585.016;220.007;81.0027;59.0019;65.0026;	4927.17;5849.16;4688.14;2014.06;2778.08;298.38;263.007;585.016;126.943;0;22.4608;0;	0.987234;0.991572;0.99179;0.945407;0.978723;0.833361;0.87186;0.992389;0.549264;0.362506;0.53549;0.179359;	14710	155801	0	0	0	0.999933	1	0.929792	0.943175	0.94964	0.922902
Sample-GL1-Chip_run-694_60 SPD_1-23-2024	Q5U2N3	Q5U2N3;A0A8I6AQF3;A6HYT2	PITM1_RAT	Pitpnm1	15813.4	9249.97	8813.33	15813.4	9249.97	8813.33	8813.33	FQAIAPLAVPR	FQAIAPLAVPR	FQAIAPLAVPR2	2	7.47525	7.47525	0.515045	0.000702741	0.000431965	0.000312012	0.000481232	0	1	15813.4	9249.97	13196.1		20328.6	0.984616	121259	120726	121792	556061	12137	55748	Membrane-associated phosphatidylinositol transfer protein 1	0	0	0.995578	24360.7	603945	0.827856	1	168547	0.999954	0	-10000000	6295.17;6685.17;5703.17;2030.06;2833.07;299.009;115.003;4399.11;218.007;131.004;139.005;178.005;	6295.17;6685.17;5703.17;2030.06;2833.07;233.122;87.1079;3585.6;123.234;33.1398;125.036;114.841;	0.983898;0.983926;0.985713;0.966504;0.987839;0.678383;0.602224;0.818365;0.550468;0.556342;0.763637;0.670219;	14996	168547	0	0	0	0.999925	1	0.9325	0.943175	0.95146	0.92495
Sample-WM3-Chip_run-702_60 SPD_1-23-2024	Q5U2N3	Q5U2N3;A0A8I6AQF3;A6HYT2	PITM1_RAT	Pitpnm1	10899.3	5924.01	5730.82	10899.3	5924.01	5730.82	5730.82	FQAIAPLAVPR	FQAIAPLAVPR	FQAIAPLAVPR2	2	0.000182	0.000670761	0.515045	0.000588928	0.000515464	0.000312012	0.000576037	0	1	10899.3	5924.01	9801.51		12026.3	0.983104	119117	118584	11965	556061	119383	554974	Membrane-associated phosphatidylinositol transfer protein 1	0	0	0.983566	13373.4	57234	0.71907	1	168954	0.999578	0	-10000000	3938.13;4951.14;4172.13;1600.05;2010.06;205.005;159.005;733.021;277.009;53.0013;256.008;88.0026;	3938.13;4951.14;4172.13;1600.05;2010.06;200.678;143.635;619.716;155.156;0;220.918;88.0026;	0.992504;0.982584;0.98035;0.973889;0.965971;0.835226;0.75288;0.811787;0.586102;0.170035;0.824143;0.687021;	14732	168954	0	0	0	0.999329	1	0.9275	0.943175	0.949751	0.920849
Sample-GL1-Chip_run-694_60 SPD_1-23-2024	Q76MT4	Q76MT4;A6HQL9	ESF1_RAT	Esf1	432576	239091	239091	432576	239091	239091		FQAMYTSHLFNLDPSDPNFKK	FQAMYTSHLFNLDPSDPNFKK	FQAMYTSHLFNLDPSDPNFKK4	4	0.00732001	0.278731	0.0320826	1	0.00404142	0.0210843	0.00730717	0	0	432576	239091	341088		898916	0.855234	136206	135673	136739	688789	137216	675535	ESF1 homolog	0	0	0.798419	1140.03	188353	0.434887	0.9338	0	0.854518	0	-10000000	254.008;85.0025;223.006;68.0027;0;210.006;172.006;46.0012;64.0019;166.004;33.0013;296.008;	213.382;5.25012;151.192;68.0027;0;118.379;78.0027;46.0012;6.37524;121.378;0;132.316;	0.899456;0.231744;0.810245;0.816497;0;0.713031;0.669904;0.816497;0.306122;0.824449;0;0.552983;	16846	0	0	0	0	0	1	0.93625	0.893471	0.897234	0.929537
Sample-GL3-Chip_run-696_60 SPD_1-23-2024	A0A140UHW6;A0A8I5ZNF7;A0A8I6A6S2	A0A140UHW6;A0A8I5ZNF7;A0A8I6A6S2;A6IY80;A6IY81	A0A140UHW6_RAT;A0A8I5ZNF7_RAT;A0A8I6A6S2_RAT	Trmt1	7222.2	3660.41	1268.16	7222.2	3660.41	1268.16	1268.16	FQANPEANWGPRPR	FQANPEANWGPRPR	FQANPEANWGPRPR3	3	0.00057255	0.0122177	0.00138584	0.000652742	0.000664231	0.000779828	0.000692281	0	1	7222.2	3660.41	5973.17		3692.08	0.900104	664809	659477	670141	150118	657219	158393	tRNA (guanine(26)-N(2))-dimethyltransferase	0	0	0.833172	4464.12	273308	0.212246	1	0.883016	0.992565	0	-10000000	820.023;1154.03;5248.14;354.01;100.002;304.009;276.008;153.004;178.005;99.0025;37.0012;115.003;	820.023;1154.03;5248.14;354.01;58.1488;304.009;276.008;121.169;67.6102;99.0025;37.0012;0;	0.960309;0.977994;0.873569;0.750482;0.596063;0.828507;0.900499;0.669205;0.528297;0.619951;0.56749;0.429625;	8215	0.883016	0	0	0	0.987782	1	0.909375	0.872991	0.878453	0.902928
Sample-GL1-Chip_run-694_60 SPD_1-23-2024	A6HZX2;D3ZTW1	A6HZX2;D3ZTW1	A6HZX2_RAT;D3ZTW1_RAT	Ints5;RGD1309370_predicted	790025	478326	478326	790025	478326	478326		FQAPPPSTLLR	FQAPPPSTLLR	FQAPPPSTLLR2	2	0.00391473	0.129305	0.015763	1	0.023782	0.13925	0.0249516	0	0	790025	478326	682383		1075.41	0.908175	105103	10457	105636	434822	104024	441592	Similar to RIKEN cDNA 1110055N21 (Predicted)	0	0	0	1245.04	185764	0.720255	0.791707	0	0.926801	0	-10000000	209.006;612.019;102.004;192.007;188.006;138.005;562.017;235.009;31.0007;112.004;135.004;203.007;	180.005;508.015;102.004;148.735;178.677;110.005;202.69;111.165;0;53.8619;14.6123;162.005;	0.820633;0.943316;0.88764;0.778249;0.803581;0.736645;0.505523;0.512494;0;0.441452;0.315711;0.848856;	12996	0	0	0	0	0	1	0.948977	0.940305	0.948266	0.940114
Sample-ML3-Chip_run-699_60 SPD_1-23-2024	D3Z9K4	A0A8I6APP3;D3Z9K4	D3Z9K4_RAT	Plekho2	11419	3944.97	3426.87	11419	3944.97	3426.87	522092	FQASSGEEKESWIK	FQASSGEEKESWIK	FQASSGEEKESWIK2	2	0.00217506	0.0783458	0.00772298	0.00108284	0.000399042	0.000312012	0.000442087	0	1	134.19	432719	996371		3666.66	0.802169	597629	592295	602961	82733	595059	870687	Pleckstrin homology domain containing O2	0	0	0.945868	4938.19	238075	0.0285086	1	0.62755	0.95168	0	-10000000	0;67.0028;26.0009;56.0019;31.0009;108.005;60.0018;193.007;106.006;78.0039;52.0019;27.0009;	0;67.0028;26.0009;41.1859;0;46.9111;60.0018;106.677;0;2.26553;0;0;	0;0.947281;0.687127;0.63872;0;0.543869;0.653767;0.696834;0.174913;0.190036;0;0;	7385	0.62755	0	0	0	0.921654	1	111443	112523	113764	109781
Sample-ML2-Chip_run-698_60 SPD_1-23-2024	D3Z9K4	A0A8I6APP3;D3Z9K4	D3Z9K4_RAT	Plekho2	12930.3	4749.27	3636.87	12930.3	4749.27	3636.87	576493	FQASSGEEKESWIK	FQASSGEEKESWIK	FQASSGEEKESWIK3	3	0.00287073	0.133672	0.00231293	0.0138951	0.000421763	0.000312012	0.000469925	0	1	1560.92	555891	1260.44		3010.45	0.902874	593764	588432	599097	82733	591144	868732	Pleckstrin homology domain containing O2	0	0	0.795129	3728.12	273116	0.773486	0.851464	0.376958	0.921184	156493	0.385023	684.017;474.013;284.008;146.003;525.015;757.022;887.028;527.013;136.004;54.0011;117.003;29.0006;	684.017;422.791;179.277;110.401;454.112;446.032;507.064;527.013;99.0024;54.0011;117.003;29.0006;	0.977913;0.867272;0.69467;0.672661;0.82299;0.662409;0.622847;0.67038;0.638764;0.613293;0.847579;0.576652;	7335	0.376958	0	0	0	0	1	0.897396	0.873109	0.881795	0.888668
Sample-ML3-Chip_run-699_60 SPD_1-23-2024	D3Z9K4	A0A8I6APP3;D3Z9K4	D3Z9K4_RAT	Plekho2	11419	3944.97	3426.87	11419	3944.97	3426.87	522092	FQASSGEEKESWIK	FQASSGEEKESWIK	FQASSGEEKESWIK3	3	0.00130715	0.0423676	0.00231293	0.00108284	0.000399042	0.000312012	0.000442087	0	1	1565.44	503432	1159.19		2999.07	0.84749	597274	59194	602606	82733	595059	866887	Pleckstrin homology domain containing O2	0	0	0.963365	4050.12	32714	0.58984	0.985756	0.379368	0.973276	0	-10000000	626.018;474.012;331.009;202.005;903.021;609.016;759.022;388.01;158.004;37.0012;204.007;31.0006;	626.018;424.09;278.427;83.3552;515.335;495.427;559.385;68.1149;145.951;0;124.072;28.786;	0.979258;0.866467;0.799863;0.474595;0.671803;0.797905;0.75588;0.439538;0.740611;0.0399102;0.594405;0.527669;	7379	0.379368	0	0	0	0.957632	1	0.90125	0.873109	0.884123	0.891784
Sample-WM3-Chip_run-702_60 SPD_1-23-2024	A0A8I6ABQ0;A0A8I6ALI8;D4A885	A0A8I6ABQ0;A0A8I6ALI8;D4A885	A0A8I6ABQ0_RAT;A0A8I6ALI8_RAT;D4A885_RAT	Abca13	326014	198748	198748	326014	198748	198748	198748	FQAVETVDTLETK	FQAVETVDTLETK	FQAVETVDTLETK2	2	0.00635683	0.233056	0.0274788	0.044272	0.0417347	0.214475	0.0436596	0	1	326014	198748	328836		22868.1	0.858372	908044	902711	913375	39695	965123	354631	ATP binding cassette subfamily A member 13	0	0	0.813529	22671.9	163341	0.723082	0.977473	111813	0.87211	0	-10000000	70.0025;127.006;59.0017;103.003;129.006;328.012;571.025;163.007;79.0034;90.0041;717.022;574.024;	70.0025;127.006;42.4673;29.0009;129.006;262.09;380.45;116.58;61.9577;22.0009;693.022;267.267;	0.83005;0.881919;0.577912;0.293962;0.850558;0.802428;0.627934;0.739832;0.598797;0.189207;0.90987;0.554604;	11227	111813	0	0	0	0	1	104045	103967	104958	10289
Sample-GL1-Chip_run-694_60 SPD_1-23-2024	P27321;P27321-2	P27321;A0A0G2JSY2;A0A8I5XVQ8;A0A8I6AC75;A0A8I6GK55;A6I4E0;A6I4E2;A6I4E3;A6I4E4;A6I4E5;D3ZL24;D4A129;F1LPH1;O55155;P27321-2;P27321-3;P27321-4;P27321-5;P27321-6	ICAL_RAT	Cast	16874.6	10642.6	9394.4	16874.6	10642.6	9394.4	9394.4	FQDAPSADGESVAGGVTVATASDKVVVK	FQDAPSADGESVAGGVTVATASDKVVVK	FQDAPSADGESVAGGVTVATASDKVVVK3	3	0.000297133	0.000895429	0.000578736	0.000709723	0.000431965	0.000312012	0.00118953	0	1	1686.63	1020.97	1456.51		5339.71	0.926311	102295	101762	102828	384473	968578	422636	Calpastatin	0	0	0.955894	6183.33	299988	0.220351	1	14497	0.999453	0	-10000000	1071.05;408.022;476.02;35.0021;152.009;0;81.0043;42.0022;0;70.0042;0;95.0042;	1071.05;342.765;476.02;25.5954;139.56;0;32.6412;42.0022;0;40.4717;0;18.2548;	0.973122;0.664221;0.857892;0.516454;0.800432;0;0.445036;0.689547;0;0.521472;0;0.293666;	12649	14497	0	0	0	0.999105	1	121458	115155	116432	120164
Sample-ML2-Chip_run-698_60 SPD_1-23-2024	O88778	O88778;A0A0G2K1X6;A6I338	BSN_RAT	Bsn	104213	39124.7	45076.1	104213	39124.7	46044.8		FQDEITYGLK	FQDEITYGLK	FQDEITYGLK2	2	6.59674	0.00047339	4.98355	1	0.000421763	0.000312012	0.000469925	0	0	14065.4	4920.83	11157.6		27570.6	0.987798	946241	940911	951572	371498	94095	373221	Protein bassoon	0	0	0.639146	34755.9	574885	0.4349	1	255294	0.999697	0	-10000000	9657.29;3107.1;1138.04;1301.04;1175.04;1294.04;337.01;630.019;459.015;310.011;226.007;696.019;	9657.29;3107.1;1138.04;1301.04;1175.04;1294.04;337.01;602.042;445.116;252.731;198.891;614.396;	0.991436;0.984066;0.947318;0.969713;0.952509;0.957782;0.689198;0.932296;0.89448;0.631168;0.794376;0.741654;	11698	255294	0	0	0	0.999527	1	0.968542	0.946025	0.956808	0.956134
Sample-ML3-Chip_run-699_60 SPD_1-23-2024	O88778	O88778;A0A0G2K1X6;A6I338	BSN_RAT	Bsn	108558	36651.7	41150.9	108558	36651.7	41390.3		FQDEITYGLK	FQDEITYGLK	FQDEITYGLK2	2	4.98355	0.000217269	4.98355	0.0165794	0.000399042	0.000312012	0.000442087	0	0	10381.3	3782	8708.37		27084.7	0.986324	951532	94619	956868	371498	948787	372143	Protein bassoon	0	0	0.324099	32287.9	447178	0.757445	1	111813	0.999859	0	-10000000	7350.21;2229.07;738.027;802.026;687.024;501.016;612.021;565.018;167.007;291.01;274.008;686.021;	7350.21;2229.07;738.027;802.026;611.867;501.016;383.637;516.727;167.007;231.976;165.817;605.787;	0.996293;0.9585;0.925642;0.972288;0.856738;0.868428;0.668693;0.918106;0.720898;0.758923;0.575019;0.754893;	11764	111813	0	0	0	0.999783	1	0.96875	0.946025	0.957178	0.954499
Sample-ML1-Chip_run-697_60 SPD_1-23-2024	O88778	O88778;A0A0G2K1X6;A6I338	BSN_RAT	Bsn	87042.7	35437.5	35972.8	87042.7	35437.5	36962.5		FQDEITYGLK	FQDEITYGLK	FQDEITYGLK2	2	0.000436173	0.00319808	4.98355	0.00109469	0.000420168	0.000312012	0.000464468	0	0	9565.21	3581.58	7487.77		17895	0.977096	932088	926751	937419	371498	929606	370349	Protein bassoon	0	0	0.374363	22859.8	449194	0.30964	1	0.0544586	0.997989	0	-10000000	6354.16;2257.09;634.02;954.027;836.027;971.03;252.01;370.011;154.005;322.009;211.007;329.012;	6354.16;2257.02;623.506;954.027;836.027;971.03;186.142;192.911;94.2049;286.499;181.604;234.774;	0.990953;0.976297;0.977157;0.886691;0.894761;0.88208;0.727731;0.589514;0.560775;0.750499;0.839101;0.655287;	11522	0.0544586	0	0	0	0.996802	1	0.967604	0.946025	0.956834	0.954541
Sample-GL2-Chip_run-695_60 SPD_1-23-2024	O88778	O88778;A0A0G2K1X6;A6I338	BSN_RAT	Bsn	47495.9	22904	27011.8	47495.9	22904	27607		FQDEITYGLK	FQDEITYGLK	FQDEITYGLK2	2	9.55429	0.00408632	4.98355	1	0.000391389	0.000312012	0.000432339	0	0	4967.74	2292.15	3974.43		10930.6	0.954591	960332	955001	965663	371498	955468	372357	Protein bassoon	0	0	0.410544	13662.4	337299	0.406246	1	0.745885	0.997427	0	-10000000	3608.13;1016.03;388.013;466.016;713.025;541.016;186.006;431.013;212.007;206.007;134.005;345.011;	3608.13;917.044;388.013;442.568;659.439;516.091;168.295;431.013;107.03;206.007;86.9843;266.061;	0.980219;0.886943;0.825463;0.885827;0.879815;0.881906;0.769282;0.987465;0.537316;0.866485;0.548924;0.773994;	11874	0.745885	0	0	0	0.995914	1	0.96875	0.946025	0.95524	0.959354
Sample-GL3-Chip_run-696_60 SPD_1-23-2024	O88778	O88778;A0A0G2K1X6;A6I338	BSN_RAT	Bsn	52978.2	27039.5	30502	52978.2	27039.5	31400.8		FQDEITYGLK	FQDEITYGLK	FQDEITYGLK2	2	0.00165283	0.0420729	4.98355	1	0.000440529	0.000312012	0.000486145	0	0	4767.16	2624.08	4282.05		12097.8	0.970619	947944	942611	953276	371498	94183	373245	Protein bassoon	0	0	0.164212	13468.4	387777	0.473979	1	0.432493	0.974854	0	-10000000	2817.09;1388.04;344.01;562.023;373.011;665.021;199.007;103.004;165.006;413.014;110.004;535.016;	2817.09;1388.04;344.01;562.023;373.011;665.021;132.42;89.3506;132.947;389.517;72.4621;285.208;	0.991288;0.959514;0.949381;0.894442;0.922064;0.935459;0.643637;0.673622;0.752821;0.907223;0.543193;0.539371;	11720	0.432493	0	0	0	0.957927	1	0.967188	0.946025	0.955475	0.956579
Sample-GL1-Chip_run-694_60 SPD_1-23-2024	O88778	O88778;A0A0G2K1X6;A6I338	BSN_RAT	Bsn	80779.2	58464.7	28984.3	80779.2	58464.7	29410.5		FQDEITYGLK	FQDEITYGLK	FQDEITYGLK2	2	0.00195545	0.0584485	4.98355	0.0156621	0.000431965	0.000312012	0.000481232	0	0	3730.59	2373.44	3385.97		11556.2	0.96864	951506	946173	956837	371498	947268	37334	Protein bassoon	0	0	0.324513	12732.4	308304	0.370508	1	0.075548	0.96553	0	-10000000	2516.07;905.033;365.012;367.011;271.01;485.016;51.0014;0;65.0028;262.009;71.0022;341.011;	2516.07;905.033;353.91;309.484;140.285;485.016;51.0014;0;39.5301;158.245;0;179.267;	0.983417;0.968584;0.940537;0.848668;0.490172;0.908028;0.681816;0;0.521277;0.63461;0.168182;0.513117;	11764	0.075548	0	0	0	0.941552	1	0.965625	0.946025	0.954501	0.955732
Sample-WM3-Chip_run-702_60 SPD_1-23-2024	O88778	O88778;A0A0G2K1X6;A6I338	BSN_RAT	Bsn	42193.2	24960.5	13631.9	42193.2	24960.5	13545.5		FQDEITYGLK	FQDEITYGLK	FQDEITYGLK2	2	0.00178884	0.0653743	4.98355	0.0284064	0.000515464	0.000312012	0.000576037	0	0	2354.66	1348.45	2231.06		17231	0.869649	931857	926526	93719	371498	926511	372976	Protein bassoon	0	0	0	18185.6	171103	0.293976	1	167677	0.96049	0	-10000000	1550.06;692.019;260.008;325.01;286.009;310.011;340.011;184.005;190.006;301.01;170.006;859.031;	1550.06;479.592;201.845;325.01;251.345;310.011;300.439;136.725;190.006;243.274;113.521;713.888;	0.946737;0.698046;0.758775;0.755214;0.924153;0.866889;0.771755;0.717258;0.940645;0.797327;0.631983;0.785877;	11522	167677	0	0	0	0.934626	1	0.963636	0.946025	0.953199	0.955508
Sample-ML2-Chip_run-698_60 SPD_1-23-2024	O88778	O88778;A0A0G2K1X6;A6I338	BSN_RAT	Bsn	104213	39124.7	45076.1	104213	39124.7	46044.8		FQDEITYGLKK	FQDEITYGLKK	FQDEITYGLKK2	2	0.000353638	0.00196623	0.000678677	1	0.000421763	0.000312012	0.000469925	0	0	3793.14	1417.9	3214.98		10702.7	0.947912	706634	701302	711965	191422	71622	182294	Protein bassoon	0	0	0.862371	12627.4	207557	0.601795	0.97447	0.74712	0.998743	0	-10000000	2284.08;870.032;307.013;103.004;133.005;639.024;251.009;515.02;359.014;112.004;1639.05;92.0024;	2284.08;870.032;307.013;90.5495;39.3475;639.024;251.009;515.02;224.91;111.833;797.368;75.5356;	0.967146;0.973984;0.912408;0.698752;0.372316;0.843667;0.882857;0.926687;0.668154;0.678054;0.556573;0.656741;	8732	0.74712	0	0	0	0.998034	1	102125	101614	103098	100451
Sample-ML3-Chip_run-699_60 SPD_1-23-2024	O88778	O88778;A0A0G2K1X6;A6I338	BSN_RAT	Bsn	108558	36651.7	41150.9	108558	36651.7	41390.3		FQDEITYGLKK	FQDEITYGLKK	FQDEITYGLKK2	2	0.000684537	0.0111902	0.000678677	0.0165794	0.000399042	0.000312012	0.000442087	0	0	3273.82	1070.9	2465.83		9339.97	0.925373	710136	704805	715471	191422	719749	182237	Protein bassoon	0	0	0.821332	12400.4	355068	0.192076	0.875924	102223	0.9928	0	-10000000	1480.06;1574.06;450.015;227.009;163.005;250.01;296.009;474.014;468.018;0;1959.07;65.0032;	1468.06;1574.06;450.015;173.44;163.005;231.702;296.009;474.014;376.774;0;1292.41;63.6874;	0.919006;0.943298;0.942716;0.674019;0.825479;0.843935;0.823289;0.833253;0.784329;0;0.635836;0.57896;	8776	102223	0	0	0	0.98881	1	102739	101614	103209	1011
Sample-ML1-Chip_run-697_60 SPD_1-23-2024	O88778	O88778;A0A0G2K1X6;A6I338	BSN_RAT	Bsn	87042.7	35437.5	35972.8	87042.7	35437.5	36962.5		FQDEITYGLKK	FQDEITYGLKK	FQDEITYGLKK2	2	0.000436173	0.00278493	0.000678677	0.00109469	0.000420168	0.000312012	0.000464468	0	0	2098.29	907265	1896.76		9893.27	0.908525	687154	681819	692485	191422	695458	182397	Protein bassoon	0	0	0.875016	10944.4	249334	0.310443	0.969127	0.662352	0.998249	0	-10000000	1318.05;469.018;215.008;126.005;137.006;376.013;84.0032;305.011;442.015;0;1934.06;0;	1318.05;433.25;190.622;122.71;58.6671;346.987;47.1032;271.567;378.905;0;973.722;0;	0.952424;0.803416;0.850196;0.686782;0.503795;0.873012;0.483077;0.828337;0.772552;0;0.542758;0;	8490	0.662352	0	0	0	0.997215	1	102261	101614	103091	100709
Sample-GL1-Chip_run-694_60 SPD_1-23-2024	O88778	O88778;A0A0G2K1X6;A6I338	BSN_RAT	Bsn	80779.2	58464.7	28984.3	80779.2	58464.7	29410.5		FQDEITYGLKK	FQDEITYGLKK	FQDEITYGLKK2	2	0.00160803	0.0417721	0.000678677	0.0156621	0.000431965	0.000312012	0.000481232	0	0	595777	397669	567317		4036.68	0.881215	70302	697688	70835	191422	711541	184479	Protein bassoon	0	0	0.826118	4239.18	230512	0.326706	0.969923	0.132461	0.97512	0	-10000000	335.013;224.008;34.0016;39.0016;70.0032;122.005;59.0024;152.006;147.005;0;510.018;57.0015;	335.013;224.008;0;39.0016;70.0032;36.7552;24.0075;152.006;147.005;0;350.51;0;	0.955921;0.840338;0.24917;0.628944;0.781055;0.449411;0.446196;0.92125;0.928442;0;0.606134;0.340397;	8688	0.132461	0	0	0	0.958228	1	102052	101614	102907	100778
Sample-ML3-Chip_run-699_60 SPD_1-23-2024	D4A4B4	A0A8I5ZXP5;A6I255;A6I256;D4A4B4	D4A4B4_RAT	U2surp	3781.15	1437.31	1366.56	3781.15	1437.31	1366.56		FQDELESGKRPK	FQDELESGKRPK	FQDELESGKRPK3	3	4.98355	0.000743677	4.98355	1	0.000399042	0.000312012	0.000442087	0	0	837496	181.86	418748		1384.53	0.934458	308979	303637	314309	-247252	303179	-236118	U2 snRNP-associated SURP domain containing	0	0	0.538464	2769.06	331753	0.277785	1	0	0.999518	0	-10000000	443.008;241.006;223.005;112.003;131.003;67.0018;34.0009;0;66.0014;35.0009;166.003;116.002;	443.008;175.392;219.095;90.2115;34.0255;67.0018;15.3522;0;66.0014;35.0009;81.6359;63.7682;	0.967539;0.839705;0.943421;0.768855;0.438405;0.703149;0.468017;0;0.85331;0.703149;0.544514;0.518965;	3809	0	0	0	0	0.999256	1	0.801042	0.814843	0.818496	0.816024
Sample-ML1-Chip_run-697_60 SPD_1-23-2024	Q6TUG0	Q6TUG0;A0A8I6AD26;A0A8I6GBN9;A0A8L2PZN6;A6JS52	DJB11_RAT	Dnajb11	592814	246931	553716	592814	246931	553716	553716	FQDLGAAYEVLSDSEK	FQDLGAAYEVLSDSEK	FQDLGAAYEVLSDSEK2	2	0.000436173	0.00213192	0.000867199	0.00251509	0.00248276	0.00113999	0.00260567	0	1	592814	246931	516243		1923.76	0.855315	138567	138034	13.91	663532	13.33	709636	DnaJ homolog subfamily B member 11	0	0	0.0746339	2209.1	258211	0.286956	1	0.374584	0.998659	0	-10000000	360.018;62.002;295.01;166.008;32.002;195.009;241.012;311.014;5509.28;118.006;35.0019;94.0041;	327.016;31.001;70.7884;92.5247;11.5032;195.009;188.885;117.109;811.299;67.4225;0;31.8354;	0.91858;0.50701;0.327829;0.581411;0.437407;0.940702;0.756471;0.442479;0.353954;0.594227;0.188255;0.498436;	17137	0.374584	0	0	0	0.997868	1	116955	112887	114232	11555
Sample-ML2-Chip_run-698_60 SPD_1-23-2024	A0A8I6GF18;A0A8I6GHT9;F1M5M9	A0A8I6GF18;A0A8I6GHT9;A6IBN6;F1M5M9	A0A8I6GF18_RAT;A0A8I6GHT9_RAT;F1M5M9_RAT	Srgap3	12677.4	4492.35	3846.12	12677.4	4492.35	3846.12		FQDLISTIK	FQDLISTIK	FQDLISTIK2	2	6.59674	0.67237	0.31915	0.000589275	0.000421763	0.000312012	0.000469925	0	0	7086.2	2537.33	5753.2		18468.5	0.974676	112166	111633	112699	485707	11043	498744	SLIT-ROBO Rho GTPase activating protein 3	0	0	0.989793	22747.7	540526	0.314481	1	284944	0.999957	0	-10000000	5199.14;849.028;1038.03;380.012;762.021;704.021;178.006;426.013;1007.03;1160.03;216.006;2336.06;	5199.14;849.028;1038.03;380.013;762.021;704.021;178.006;367.06;639.685;1157.05;181.714;2336.06;	0.990022;0.923733;0.939482;0.901955;0.972086;0.969133;0.862776;0.794536;0.612851;0.890319;0.738838;0.803183;	13869	284944	0	0	0	0.999933	1	0.9075	0.893429	0.903469	0.89814
Sample-WM1-Chip_run-700_60 SPD_1-23-2024	A0A8I6GF18;A0A8I6GHT9;F1M5M9	A0A8I6GF18;A0A8I6GHT9;A6IBN6;F1M5M9	A0A8I6GF18_RAT;A0A8I6GHT9_RAT;F1M5M9_RAT	Srgap3	6967.24	3951.24	3807.03	6967.24	3951.24	3807.03		FQDLISTIK	FQDLISTIK	FQDLISTIK2	2	0.000223347	0.000784178	0.31915	0.000630915	0.000506329	0.000312012	0.000571755	0	0	3658.1	1896.05	3193.06		12245	0.950324	112857	112324	11339	485707	111809	495781	SLIT-ROBO Rho GTPase activating protein 3	0	0	0	14028.4	267885	0.352889	1	236218	0.999508	0	-10000000	2702.08;604.015;352.009;199.006;406.009;266.008;174.006;324.009;1163.03;564.016;88.0018;1522.04;	2702.08;604.015;352.009;199.006;406.009;266.008;174.006;324.009;359.159;458.56;86.261;1291.37;	0.988394;0.832841;0.859679;0.75512;0.888022;0.963403;0.937852;0.957925;0.532114;0.76777;0.706246;0.70384;	13957	236218	0	0	0	0.999216	1	0.905	0.893429	0.89951	0.899165
Sample-ML3-Chip_run-699_60 SPD_1-23-2024	A0A8I6GF18;A0A8I6GHT9;F1M5M9	A0A8I6GF18;A0A8I6GHT9;A6IBN6;F1M5M9	A0A8I6GF18_RAT;A0A8I6GHT9_RAT;F1M5M9_RAT	Srgap3	12839	4160.56	4371.26	12839	4160.56	4371.26		FQDLISTIK	FQDLISTIK	FQDLISTIK2	2	0.31915	0.31915	0.31915	0.000538793	0.000399042	0.000312012	0.000442087	0	0	8501.23	2942.24	6774.75		20055.7	0.972627	112698	112165	113231	485707	111139	499006	SLIT-ROBO Rho GTPase activating protein 3	0	0	0.975225	25166.7	478921	0.745996	0.997243	208928	0.999979	0	-10000000	6056.16;1685.05;760.018;552.018;946.022;772.021;132.004;329.008;1533.05;1127.03;251.007;1613.04;	6056.16;1685.05;760.018;552.018;946.022;690.958;132.004;303.868;1036.72;808.013;222.16;1462.75;	0.99029;0.942879;0.897838;0.809764;0.957795;0.814612;0.847488;0.791049;0.612129;0.709104;0.817363;0.765312;	13935	208928	0	0	0	0.999968	1	0.911042	0.893429	0.90471	0.900583
Sample-ML1-Chip_run-697_60 SPD_1-23-2024	A0A8I6GF18;A0A8I6GHT9;F1M5M9	A0A8I6GF18;A0A8I6GHT9;A6IBN6;F1M5M9	A0A8I6GF18_RAT;A0A8I6GHT9_RAT;F1M5M9_RAT	Srgap3	10048.3	3759.62	3797.97	10048.3	3759.62	3797.97		FQDLISTIK	FQDLISTIK	FQDLISTIK2	2	8.40336	0.000103522	0.31915	0.00063857	0.000420168	0.000312012	0.000464468	0	0	5680.14	2189.87	4578.2		16239.8	0.949992	110929	110396	111463	485707	109337	49.83	SLIT-ROBO Rho GTPase activating protein 3	0	0	0.925529	20148.6	467484	0.355184	1	254903	0.999935	0	-10000000	3834.09;956.025;890.026;583.019;355.011;393.011;147.004;383.009;539.016;1141.03;149.005;2600.08;	3834.09;956.025;890.026;583.019;355.011;393.011;147.004;333.286;397.577;1141.03;113.099;1942.85;	0.991463;0.8569;0.871336;0.907932;0.962662;0.900129;0.896358;0.864332;0.742896;0.885762;0.535795;0.716297;	13715	254903	0	0	0	0.999896	1	0.90875	0.893429	0.90293	0.899736
Sample-GL2-Chip_run-695_60 SPD_1-23-2024	A0A8I6GF18;A0A8I6GHT9;F1M5M9	A0A8I6GF18;A0A8I6GHT9;A6IBN6;F1M5M9	A0A8I6GF18_RAT;A0A8I6GHT9_RAT;F1M5M9_RAT	Srgap3	6673.23	3281.46	3663.58	6673.23	3281.46	3663.58		FQDLISTIK	FQDLISTIK	FQDLISTIK2	2	0.61885	0.000267296	0.31915	0.000534188	0.000391389	0.000312012	0.000432339	0	0	4455.12	2157.88	3741.61		13854.5	0.954665	113577	113043	11411	485707	111914	498379	SLIT-ROBO Rho GTPase activating protein 3	0	0	0.946297	16496.5	35165	0.776759	1	221684	0.999831	0	-10000000	3432.09;624.018;399.013;422.015;436.014;186.005;214.006;243.006;315.008;787.023;170.005;1191.03;	3432.09;624.018;399.013;388.1;436.014;140.666;185.794;243.006;315.008;756.027;127.251;1071.64;	0.956619;0.947837;0.948537;0.765064;0.911669;0.677793;0.783564;0.815538;0.905438;0.7988;0.722464;0.795763;	14045	221684	0	0	0	0.999733	1	0.905909	0.893429	0.899376	0.899524
Sample-GL3-Chip_run-696_60 SPD_1-23-2024	A0A8I6GF18;A0A8I6GHT9;F1M5M9	A0A8I6GF18;A0A8I6GHT9;A6IBN6;F1M5M9	A0A8I6GF18_RAT;A0A8I6GHT9_RAT;F1M5M9_RAT	Srgap3	7631.25	3867.8	3824.42	7631.25	3867.8	3824.42		FQDLISTIK	FQDLISTIK	FQDLISTIK2	2	0.70205	0.000325943	0.31915	0.000652742	0.000440529	0.000312012	0.000486145	0	0	4841.14	2400.63	3917.42		15533.7	0.905752	112515	111982	113048	485707	110854	498243	SLIT-ROBO Rho GTPase activating protein 3	0	0	0.904354	19196.6	426492	0.407868	1	229618	0.9998	0	-10000000	3681.1;742.021;418.015;474.014;210.007;359.01;137.005;302.007;451.014;1467.04;264.007;2221.05;	3681.1;742.021;418.015;474.014;194.116;353.557;127.881;267.938;327.564;1467.04;264.007;2221.05;	0.910106;0.895799;0.885075;0.985447;0.878199;0.885018;0.709727;0.83788;0.723475;0.783055;0.89082;0.880893;	13913	229618	0	0	0	0.999674	1	0.905	0.893429	0.89939	0.898531
Sample-WM2-Chip_run-701_60 SPD_1-23-2024	A0A8I6GF18;A0A8I6GHT9;F1M5M9	A0A8I6GF18;A0A8I6GHT9;A6IBN6;F1M5M9	A0A8I6GF18_RAT;A0A8I6GHT9_RAT;F1M5M9_RAT	Srgap3	6119.34	3474.46	3474.57	6119.34	3474.46	3474.57		FQDLISTIK	FQDLISTIK	FQDLISTIK2	2	7.55801	0.000597654	0.31915	0.000598444	0.000499002	0.000312012	0.000557414	0	0	4577.12	2492.24	4014.32		12693.7	0.967763	110921	110387	111454	485707	109654	498806	SLIT-ROBO Rho GTPase activating protein 3	0	0	0	14473.3	336845	0.29613	1	164834	0.999628	0	-10000000	3121.08;1143.03;313.01;326.01;574.017;283.008;31.0006;245.007;1785.06;668.018;99.0031;1327.04;	3121.08;1143.03;313.01;325.896;439.746;256.934;0;145.621;807.626;491.119;57.6001;815.81;	0.988155;0.933026;0.891277;0.846106;0.762799;0.882758;0.200026;0.644906;0.461323;0.688791;0.50987;0.651098;	13715	164834	0	0	0	0.999402	1	0.906146	0.893429	0.898823	0.900824
Sample-GL1-Chip_run-694_60 SPD_1-23-2024	A0A8I6GF18;A0A8I6GHT9;F1M5M9	A0A8I6GF18;A0A8I6GHT9;A6IBN6;F1M5M9	A0A8I6GF18_RAT;A0A8I6GHT9_RAT;F1M5M9_RAT	Srgap3	5554.18	3577.18	3658.04	5554.18	3577.18	3658.04		FQDLISTIK	FQDLISTIK	FQDLISTIK2	2	7.39717	7.39717	0.31915	0.000702741	0.000431965	0.000312012	0.000481232	0	0	3709.11	2172.73	3099.62		13413.9	0.963927	113048	112515	113581	485707	111383	500349	SLIT-ROBO Rho GTPase activating protein 3	0	0	0.994509	16051.5	365346	0.74444	1	314052	0.999955	0	-10000000	2702.08;522.015;485.012;193.006;164.004;206.005;27.0006;327.008;330.008;758.023;232.007;1269.03;	2702.08;522.015;485.012;175.837;164.004;193.508;0;327.008;307.514;750.175;224.448;1269.03;	0.983936;0.959327;0.857405;0.741275;0.8607;0.89452;0.0921928;0.86412;0.785557;0.921388;0.759583;0.890538;	13979	314052	0	0	0	0.999926	1	0.902708	0.893429	0.897188	0.897543
Sample-WM3-Chip_run-702_60 SPD_1-23-2024	A0A8I6GF18;A0A8I6GHT9;F1M5M9	A0A8I6GF18;A0A8I6GHT9;A6IBN6;F1M5M9	A0A8I6GF18_RAT;A0A8I6GHT9_RAT;F1M5M9_RAT	Srgap3	7653.1	3927.7	3747.44	7653.1	3927.7	3747.44		FQDLISTIK	FQDLISTIK	FQDLISTIK2	2	0.000227829	0.00436428	0.31915	0.000588928	0.000515464	0.000312012	0.000576037	0	0	3274.77	1834	3034.42		13770.6	0.956127	110905	110371	111438	485707	10963	498412	SLIT-ROBO Rho GTPase activating protein 3	0	0	0	14861.4	274479	0.282928	1	171574	0.997261	0	-10000000	2444.07;598.017;289.008;486.014;681.019;115.003;110.004;314.009;1613.04;575.018;170.004;1352.03;	2444.07;581.189;249.51;486.014;209.834;50.6847;60.5185;230.739;835.29;527.215;97.9696;1104.46;	0.97937;0.914453;0.825529;0.913234;0.359292;0.534387;0.48478;0.716415;0.484836;0.794863;0.562463;0.745054;	13715	171574	0	0	0	0.995636	1	0.904583	0.893429	0.898302	0.898898
Sample-ML2-Chip_run-698_60 SPD_1-23-2024	Q5XIT1	Q5XIT1;A0A8I6A6V2;A6HAC1	MARE3_RAT	Mapre3	44305	15497.6	13919.2	44305	15497.6	13728.3	16216.4	FQDNFEFIQWFK	FQDNFEFIQWFK	FQDNFEFIQWFK2	2	0.000394737	0.00387406	4.98355	0.000589275	0.000421763	0.000312012	0.000469925	0	1	598286	204	462554		1926.72	0.720145	189516	188983	190049	118632	191276	117137	Microtubule-associated protein RP/EB family member 3	0	0	0.949487	2492.1	294879	0.711049	1	0.789572	0.997526	0	-10000000	77.0027;123.005;367.013;356.015;485.02;307.011;98.0043;39.0019;75.0038;142.005;37.0019;84.0037;	77.0027;61.5951;264.833;199.676;337.015;307.011;28.8744;0;33.002;112.004;19.611;47.8177;	0.952306;0.471582;0.779865;0.673645;0.793124;0.889878;0.461169;0;0.405627;0.871502;0.442027;0.518477;	23445	0.789572	0	0	0	0.996126	1	109885	108662	110054	108269
Sample-WM1-Chip_run-700_60 SPD_1-23-2024	Q5XIT1	Q5XIT1;A0A8I6A6V2;A6HAC1	MARE3_RAT	Mapre3	36470.9	21471.6	15923.1	36470.9	21471.6	16028.2	17513.4	FQDNFEFIQWFK	FQDNFEFIQWFK	FQDNFEFIQWFK2	2	9.61538	0.000119752	4.98355	0.000630915	0.000506329	0.000312012	0.000571755	0	1	594299	373259	628589		3610.09	0.842993	190031	189498	190565	118632	19191	116278	Microtubule-associated protein RP/EB family member 3	0	0	0.919817	3413.16	323019	0.604127	1	126332	0.999925	0	-10000000	66.0028;113.005;312.013;286.012;411.016;222.011;167.008;28.0009;96.0037;154.006;103.005;236.01;	66.0028;113.005;162.654;111.279;370.015;131.895;107.411;28.0009;3.38638;102.005;95.0971;37.5485;	0.946608;0.891269;0.683032;0.500111;0.931368;0.72992;0.642402;0.69058;0.215907;0.803723;0.90878;0.300814;	23511	126332	0	0	0	0.99988	1	110341	108662	109712	109037
Sample-ML3-Chip_run-699_60 SPD_1-23-2024	Q5XIT1	Q5XIT1;A0A8I6A6V2;A6HAC1	MARE3_RAT	Mapre3	43395.9	13294.5	13916.4	43395.9	13294.5	14067.1	16449.1	FQDNFEFIQWFK	FQDNFEFIQWFK	FQDNFEFIQWFK2	2	4.98355	0.00103124	4.98355	0.000538793	0.000399042	0.000312012	0.000442087	0	1	569642	225107	518328		2289.44	0.864348	190052	189519	190586	118632	192209	116.68	Microtubule-associated protein RP/EB family member 3	0	0	0.975507	2516.1	284662	0.69383	1	187491	0.999332	0	-10000000	64.0028;215.009;204.007;264.013;137.006;316.015;160.006;176.007;199.009;73.0028;117.005;95.0046;	4.80016;215.009;138.401;264.013;90.6204;227.718;134.145;121.052;181.942;73.0028;117.005;43.9198;	0.21581;0.960822;0.810474;0.839773;0.707048;0.810199;0.859422;0.796403;0.859766;0.734359;0.901217;0.502418;	23511	187491	0	0	0	0.998969	1	110557	108662	110129	108839
Sample-ML1-Chip_run-697_60 SPD_1-23-2024	Q5XIT1	Q5XIT1;A0A8I6A6V2;A6HAC1	MARE3_RAT	Mapre3	42708	16711.6	13927.1	42708	16711.6	13972.4	16489.4	FQDNFEFIQWFK	FQDNFEFIQWFK	FQDNFEFIQWFK2	2	0.000515484	0.00800571	4.98355	0.00063857	0.000420168	0.000312012	0.000464468	0	1	774032	315835	660296		2223.16	0.801966	188459	187926	188992	118632	190476	116172	Microtubule-associated protein RP/EB family member 3	0	0	0.881894	2606.1	186365	0.514107	1	0.795416	0.994982	0	-10000000	24.0009;160.005;309.014;201.009;413.017;186.008;38.0018;0;43.0018;29.0009;181.007;105.004;	23.1865;160.005;309.014;201.009;413.017;179.505;38.0018;0;43.0018;28.0168;107.203;105.004;	0.560668;0.692958;0.93712;0.791461;0.849309;0.848903;0.630545;0;0.630545;0.560668;0.631043;0.826862;	23313	0.795416	0	0	0	0.991994	1	108898	108662	110126	107392
Sample-GL2-Chip_run-695_60 SPD_1-23-2024	Q5XIT1	Q5XIT1;A0A8I6A6V2;A6HAC1	MARE3_RAT	Mapre3	36515.9	21788.3	11601.2	36515.9	21788.3	12059.6	13275	FQDNFEFIQWFK	FQDNFEFIQWFK	FQDNFEFIQWFK2	2	0.00159903	0.0591418	4.98355	0.000534188	0.000391389	0.000312012	0.000432339	0	1	326699	184608	320097		3207	0.782717	190398	189865	190931	118632	19175	116731	Microtubule-associated protein RP/EB family member 3	0	0	0.850908	3273.15	211468	0.3735	1	0.23392	0.964015	0	-10000000	0;153.005;337.015;164.007;144.007;119.004;161.007;45.0018;173.006;62.0026;90.0037;65.0027;	0;153.005;314.014;108.081;65.6131;51.5955;5.67803;0;127.843;51.7331;61.3594;19.5713;	0;0.877735;0.889934;0.781589;0.563001;0.486351;0.231381;0;0.726538;0.746127;0.730131;0.42713;	23555	0.23392	0	0	0	0.940858	1	109159	108662	109987	107662
Sample-WM2-Chip_run-701_60 SPD_1-23-2024	Q5XIT1	Q5XIT1;A0A8I6A6V2;A6HAC1	MARE3_RAT	Mapre3	32582.9	18557.6	15045.3	32582.9	18557.6	15330.6	17558	FQDNFEFIQWFK	FQDNFEFIQWFK	FQDNFEFIQWFK2	2	0.00125583	0.033398	4.98355	0.000598444	0.000499002	0.000312012	0.000557414	0	1	578909	328068	528427		2812.46	0.833607	188096	187563	188629	118632	189954	116.88	Microtubule-associated protein RP/EB family member 3	0	0	0.983191	3081.14	204967	0.458963	1	0.348638	0.979622	0	-10000000	29.0009;276.011;218.008;232.011;165.006;212.009;129.005;0;125.005;111.005;0;31.0009;	0;276.011;188.574;139.005;163.894;190.241;115.076;0;106.474;50.455;0;31.0009;	0.203793;0.957244;0.761661;0.638477;0.790889;0.823477;0.703;0;0.727344;0.459974;0;0.564798;	23269	0.348638	0	0	0	0.966602	1	109156	108662	109667	107882
Sample-GL1-Chip_run-694_60 SPD_1-23-2024	Q5XIT1	Q5XIT1;A0A8I6A6V2;A6HAC1	MARE3_RAT	Mapre3	29714.8	22461.9	12967.2	29714.8	22461.9	13421.2	15359.1	FQDNFEFIQWFK	FQDNFEFIQWFK	FQDNFEFIQWFK2	2	0.000321937	0.00127113	4.98355	0.000702741	0.000431965	0.000312012	0.000481232	0	1	610473	360125	513756		2122.53	0.799189	190043	18951	190577	118632	191737	116999	Microtubule-associated protein RP/EB family member 3	0	0	0.906313	2522.11	230564	0.354137	1	0.901249	0.999224	0	-10000000	29.0009;180.007;108.005;262.01;256.012;173.008;167.006;0;36.0018;0;59.0018;48.0018;	29.0009;104.72;19.7754;249.742;256.012;91.9183;165.123;0;18.1821;0;37.2922;0;	0.686424;0.561424;0.359194;0.802003;0.8937;0.528745;0.880445;0;0.475697;0;0.57093;0.0918019;	23511	0.901249	0	0	0	0.998729	1	1095	108662	110102	107962
Sample-WM3-Chip_run-702_60 SPD_1-23-2024	Q5XIT1	Q5XIT1;A0A8I6A6V2;A6HAC1	MARE3_RAT	Mapre3	36834.9	19346.2	17038.9	36834.9	19346.2	17493.4	20041	FQDNFEFIQWFK	FQDNFEFIQWFK	FQDNFEFIQWFK2	2	0.000227829	0.00524419	4.98355	0.000588928	0.000515464	0.000312012	0.000576037	0	1	888126	388564	642895		3136.71	0.82616	188968	188435	189501	118632	190881	116415	Microtubule-associated protein RP/EB family member 3	0	0	0.949568	4333.21	352505	0.608137	1	119143	0.996711	0	-10000000	107.005;233.009;193.008;339.013;388.014;255.011;210.008;56.0018;180.007;195.008;132.006;58.0019;	57.3641;202.031;164.967;298.081;388.014;233.542;120.537;37.1499;138.482;66.9861;52.0906;17.599;	0.570306;0.762273;0.727137;0.828171;0.857879;0.791163;0.60562;0.632752;0.821619;0.425893;0.53976;0.396255;	23379	119143	0	0	0	0.994756	1	109125	108662	109608	107914
Sample-ML2-Chip_run-698_60 SPD_1-23-2024	Q5XIT1	Q5XIT1;A0A8I6A6V2;A6HAC1	MARE3_RAT	Mapre3	44305	15497.6	13919.2	44305	15497.6	13728.3	16216.4	FQDNFEFIQWFKK	FQDNFEFIQWFKK	FQDNFEFIQWFKK2	2	0.00267679	0.112785	0.0100901	0.000589275	0.000421763	0.000312012	0.000469925	0	1	370648	123729	280545		3049.73	0.725008	16593	165397	166463	995936	175117	918354	Microtubule-associated protein RP/EB family member 3	0	0	0.704824	4029.22	23289	0.435089	1	0	0.93267	0	-10000000	60.0032;297.013;129.005;347.015;281.015;45.0021;110.005;72.003;0;116.006;209.012;301.013;	60.0032;156.819;40.7049;112.394;153.825;2.91466;62.8841;72.003;0;2.91466;3.66418;120.284;	0.941827;0.657348;0.396137;0.400513;0.70941;0.260155;0.633195;0.944294;0;0.139269;0.213984;0.562802;	20525	0	0	0	0	0	1	119159	117992	118993	11773
Sample-ML3-Chip_run-699_60 SPD_1-23-2024	Q5XIT1	Q5XIT1;A0A8I6A6V2;A6HAC1	MARE3_RAT	Mapre3	43395.9	13294.5	13916.4	43395.9	13294.5	14067.1	16449.1	FQDNFEFIQWFKK	FQDNFEFIQWFKK	FQDNFEFIQWFKK3	3	4.98355	0.00155479	4.98355	0.000538793	0.000399042	0.000312012	0.000442087	0	1	793167	308804	711046		6888.64	0.9134	166235	165702	166768	995936	175726	919739	Microtubule-associated protein RP/EB family member 3	0	0	0.973156	7684.23	255653	0.370181	1	0	0.998993	0	-10000000	445.013;266.007;0;258.006;99.0023;138.005;76.0023;0;188.004;111.003;89.0023;164.005;	445.013;210.149;0;227.316;77.7825;138.005;13.4539;0;157.004;0;0;164.005;	0.977896;0.759032;0;0.768912;0.734911;0.940495;0.429902;0;0.679828;0.489285;0.499788;0.810556;	20562	0	0	0	0	0.998445	1	0.874659	0.870394	0.882208	0.867498
Sample-GL2-Chip_run-695_60 SPD_1-23-2024	Q5XIT1	Q5XIT1;A0A8I6A6V2;A6HAC1	MARE3_RAT	Mapre3	36515.9	21788.3	11601.2	36515.9	21788.3	12059.6	13275	FQDNFEFIQWFKK	FQDNFEFIQWFKK	FQDNFEFIQWFKK3	3	9.55429	0.0032193	4.98355	0.000534188	0.000391389	0.000312012	0.000432339	0	1	274777	148825	258051		3391.3	0.793295	167823	16729	168356	995936	176051	917937	Microtubule-associated protein RP/EB family member 3	0	0	0.980363	3611.11	225141	0.057067	1	0	0.997972	0	-10000000	119.003;115.003;25.0006;43.0012;27.0006;58.0011;31.0006;0;25.0006;35.0012;29.0006;134.004;	119.003;97.7729;6.20737;0;27.0006;58.0011;0;0;25.0006;0;29.0006;49.0221;	0.951476;0.706656;0.36723;0.103154;0.6148;0.6148;0;0;0.651937;0.226939;0.651937;0.348619;	20760	0	0	0	0	0.996781	1	0.873438	0.870394	0.874298	0.871231
Sample-GL3-Chip_run-696_60 SPD_1-23-2024	Q5XIT1	Q5XIT1;A0A8I6A6V2;A6HAC1	MARE3_RAT	Mapre3	36241.9	20146.7	13805.5	36241.9	20146.7	13938.4	16591.2	FQDNFEFIQWFKK	FQDNFEFIQWFKK	FQDNFEFIQWFKK3	3	0.00119805	0.0276855	4.98355	0.000652742	0.000440529	0.000312012	0.000486145	0	1	675015	364367	594586		6444.46	0.891339	16694	166407	167473	995936	175262	922464	Microtubule-associated protein RP/EB family member 3	0	0	0.896039	7316.2	210962	0.374157	1	0	0.983309	0	-10000000	489.014;129.003;0;197.005;73.0023;112.003;78.0023;39.0011;32.0012;88.0023;57.0011;90.0024;	489.014;129.003;0;149.064;70.2441;56.9971;76.2643;39.0011;0;88.0023;0;59.4534;	0.946618;0.848436;0;0.754268;0.464055;0.514167;0.630318;0.521411;0.43668;0.598006;0.43668;0.432131;	20650	0	0	0	0	0.972314	1	0.870227	0.870394	0.875225	0.868253
Sample-WM2-Chip_run-701_60 SPD_1-23-2024	Q5XIT1	Q5XIT1;A0A8I6A6V2;A6HAC1	MARE3_RAT	Mapre3	32582.9	18557.6	15045.3	32582.9	18557.6	15330.6	17558	FQDNFEFIQWFKK	FQDNFEFIQWFKK	FQDNFEFIQWFKK3	3	0.000140203	0.00251058	4.98355	0.000598444	0.000499002	0.000312012	0.000557414	0	1	802023	441889	711762		6429.8	0.921958	164101	163568	164634	995936	172982	918724	Microtubule-associated protein RP/EB family member 3	0	0	0.982721	7245.19	304574	0.292788	1	0	0.998439	0	-10000000	273.007;451.013;29.0006;119.003;94.0023;175.005;0;0;68.0017;0;81.0024;173.004;	240.006;387.012;29.0006;46.6312;92.585;175.005;0;0;68.0017;0;0;133.003;	0.905947;0.923772;0.558338;0.337209;0.675864;0.939905;0;0;0.78853;0;0.251053;0.696963;	20298	0	0	0	0	0.997489	1	0.872159	0.870394	0.875709	0.871407
Sample-GL1-Chip_run-694_60 SPD_1-23-2024	Q5XIT1	Q5XIT1;A0A8I6A6V2;A6HAC1	MARE3_RAT	Mapre3	29714.8	22461.9	12967.2	29714.8	22461.9	13421.2	15359.1	FQDNFEFIQWFKK	FQDNFEFIQWFKK	FQDNFEFIQWFKK3	3	0.00177709	0.0539647	4.98355	0.000702741	0.000431965	0.000312012	0.000481232	0	1	346347	185545	264699		4415.23	0.747277	167293	166759	167826	995936	175529	923335	Microtubule-associated protein RP/EB family member 3	0	0	0.974256	5777.12	246346	0.235402	1	0	0.96809	0	-10000000	197.005;154.005;56.0017;74.0018;93.0023;227.005;170.005;22.0006;140.004;94.0029;114.002;172.005;	95.403;23.9391;15.9592;74.0018;93.0023;227.005;102.797;0;140.004;68.0023;0;102.364;	0.545135;0.310445;0.406638;0.76636;0.976741;0.878298;0.668185;0.132026;0.778075;0.754961;0.132026;0.67254;	20694	0	0	0	0	0.946035	1	0.873229	0.870394	0.873144	0.871966
Sample-WM3-Chip_run-702_60 SPD_1-23-2024	Q5XIT1	Q5XIT1;A0A8I6A6V2;A6HAC1	MARE3_RAT	Mapre3	36834.9	19346.2	17038.9	36834.9	19346.2	17493.4	20041	FQDNFEFIQWFKK	FQDNFEFIQWFKK	FQDNFEFIQWFKK3	3	0.000148368	0.000455768	4.98355	0.000588928	0.000515464	0.000312012	0.000576037	0	1	1405.36	646325	1069.37		7868.16	0.939166	164618	164085	165151	995936	174408	920755	Microtubule-associated protein RP/EB family member 3	0	0	0.990997	10340.3	378742	0.444359	1	0	0.999713	0	-10000000	884.019;311.007;61.0017;389.011;201.005;212.006;196.005;31.0006;93.0022;122.003;113.003;424.011;	884.019;311.007;57.7734;386.23;201.005;210.333;196.005;0;65.7464;80.8872;113.003;371.192;	0.970944;0.881644;0.666505;0.870571;0.813111;0.890663;0.932976;0.128914;0.59033;0.559649;0.922402;0.619116;	20364	0	0	0	0	0.999544	1	0.870104	0.870394	0.875067	0.868624
Sample-ML2-Chip_run-698_60 SPD_1-23-2024	Q66HR2	Q66HR2;A0A8I6GM28;A0A0G2JT48;A0A8L2Q865;A6KHW5	MARE1_RAT	Mapre1	30907.1	10795.7	9785.47	30907.1	10795.7	9785.47	9785.47	FQDNFEFVQWFK	FQDNFEFVQWFK	FQDNFEFVQWFK2	2	6.59674	0.000302799	0.000100388	0.000589275	0.000421763	0.000312012	0.000469925	0	1	626114	213489	484069		1841.69	0.797513	184184	183651	184717	110039	185346	109174	Microtubule-associated protein RP/EB family member 1	0	0	0.845074	2382.11	236787	0.527449	1	218919	0.999806	0	-10000000	127.005;190.008;308.014;169.006;181.008;369.015;67.0028;27.0009;83.0037;109.004;112.005;150.007;	127.005;146.131;238.011;161.581;179.501;300.482;67.0028;0;73.9324;109.004;112.005;150.007;	0.900692;0.570666;0.752067;0.807258;0.906;0.843025;0.76803;0.304103;0.646025;0.768148;0.678708;0.774705;	22785	218919	0	0	0	0.999697	1	109542	107985	109368	107982
Sample-ML3-Chip_run-699_60 SPD_1-23-2024	Q66HR2	Q66HR2;A0A8I6GM28;A0A0G2JT48;A0A8L2Q865;A6KHW5	MARE1_RAT	Mapre1	31466.2	11593	9803.08	31466.2	11593	9803.08	9803.08	FQDNFEFVQWFK	FQDNFEFVQWFK	FQDNFEFVQWFK2	2	0.00110433	0.0279201	0.000100388	0.000538793	0.000399042	0.000312012	0.000442087	0	1	587775	232273	534827		1162.02	0.800645	184898	184365	185431	110039	186254	109056	Microtubule-associated protein RP/EB family member 1	0	0	0.93814	1277.06	300198	0.704419	0.983109	121403	0.982227	0	-10000000	60.0018;283.012;236.011;179.006;252.011;380.014;153.006;50.0019;33.0018;188.007;119.004;63.0027;	60.0018;214.009;123.005;87.0028;149.637;224.129;97.5616;0;33.0018;66.0027;42.4799;39.342;	0.948402;0.89966;0.741913;0.637292;0.733545;0.7509;0.711829;0;0.663293;0.511458;0.370345;0.591743;	22873	121403	0	0	0	0.97208	1	109841	107985	109436	1082
Sample-WM3-Chip_run-702_60 SPD_1-23-2024	Q66HR2	Q66HR2;A0A8I6GM28;A0A0G2JT48;A0A8L2Q865;A6KHW5	MARE1_RAT	Mapre1	19309.8	11249.4	10418.4	19309.8	11249.4	10418.4	10418.4	FQDNFEFVQWFK	FQDNFEFVQWFK	FQDNFEFVQWFK2	2	0.00199157	0.0768352	0.000100388	0.000588928	0.000515464	0.000312012	0.000576037	0	1	446018	195138	322863		557408	0.806876	183458	182925	183992	110039	184816	108131	Microtubule-associated protein RP/EB family member 1	0	0	0.472187	770029	137204	0.687354	0.895873	109661	0.953883	0	-10000000	29.0009;186.007;183.008;73.0035;103.005;243.01;166.007;73.0028;66.0037;100.004;67.0027;105.004;	5.43767;186.007;148.006;73.0035;103.005;157.006;104.005;73.0028;25.5061;97.8409;59.8901;105.004;	0.29248;0.822194;0.740462;0.74204;0.8913;0.733343;0.658126;0.653916;0.52965;0.745201;0.596197;0.782882;	22697	109661	0	0	0	0.923165	1	109125	107985	10889	107914
Sample-GL3-Chip_run-696_60 SPD_1-23-2024	Q66HR2	Q66HR2;A0A8I6GM28;A0A0G2JT48;A0A8L2Q865;A6KHW5	MARE1_RAT	Mapre1	19045.7	10526.5	9898.92	19045.7	10526.5	9898.92	9898.92	FQDNFEFVQWFKK	FQDNFEFVQWFKK	FQDNFEFVQWFKK3	3	0.00238878	0.0642031	0.000343407	0.000652742	0.000440529	0.000312012	0.000486145	0	1	396449	211.53	345181		2639.97	0.89832	157164	156631	157697	91482	165206	855374	Microtubule-associated protein RP/EB family member 1	0	0	0.923969	3032.07	183308	0.418356	1	0	0.962128	0	-10000000	184.005;200.005;109.003;59.0017;25.0006;28.0006;33.0011;0;140.004;83.0018;0;60.0018;	171.443;200.005;69.9528;59.0017;25.0006;16.9855;0;0;120.874;0;0;0;	0.854782;0.981951;0.52591;0.752162;0.527842;0.450388;0.114748;0;0.723385;0.324264;0;0.281569;	19440	0	0	0	0	0.935797	1	0.87375	0.869005	0.872843	0.871969
Sample-GL1-Chip_run-694_60 SPD_1-23-2024	Q66HR2	Q66HR2;A0A8I6GM28;A0A0G2JT48;A0A8L2Q865;A6KHW5	MARE1_RAT	Mapre1	15965.6	10128.9	10265	15965.6	10128.9	10265	10265	FQDNFEFVQWFKK	FQDNFEFVQWFKK	FQDNFEFVQWFKK3	3	0.000880204	0.0178289	0.000343407	0.000702741	0.000431965	0.000312012	0.000481232	0	1	311081	162247	231462		2962.16	0.686479	158406	157873	158939	91482	165974	85336	Microtubule-associated protein RP/EB family member 1	0	0	0.878893	3981.1	251964	0.715022	1	0	0.989227	0	-10000000	198.004;304.009;70.0024;183.006;74.0023;103.003;40.0013;33.0011;219.006;85.0024;90.0024;339.008;	90.0796;146.999;49.9235;54.1095;74.0023;57.3936;40.0013;33.0011;49.0833;46.0012;2.10322;194.105;	0.620163;0.597406;0.650716;0.392734;0.944138;0.610337;0.69976;0.69976;0.275055;0.533745;0.136024;0.703912;	19594	0	0	0	0	0.982171	1	0.873636	0.869005	0.871299	0.872392
Sample-WM3-Chip_run-702_60 SPD_1-23-2024	Q66HR2	Q66HR2;A0A8I6GM28;A0A0G2JT48;A0A8L2Q865;A6KHW5	MARE1_RAT	Mapre1	19309.8	11249.4	10418.4	19309.8	11249.4	10418.4	10418.4	FQDNFEFVQWFKK	FQDNFEFVQWFKK	FQDNFEFVQWFKK3	3	0.000182	0.00088164	0.000343407	0.000588928	0.000515464	0.000312012	0.000576037	0	1	569017	298086	493196		3382.13	0.876547	155198	154665	155731	91482	163963	84.73	Microtubule-associated protein RP/EB family member 1	0	0	0.912414	3902.08	320473	0.641507	1	0	0.999446	0	-10000000	229.006;197.006;94.0029;210.006;143.005;240.007;29.0006;27.0006;249.007;67.0023;44.0012;193.005;	229.006;197.006;94.0029;127.003;143.005;240.007;0;27.0006;226.183;67.0023;35.9316;193.005;	0.856066;0.879728;0.759264;0.524173;0.904962;0.843269;0.314661;0.599149;0.818799;0.599149;0.452595;0.903867;	19198	0	0	0	0	0.999118	1	0.878646	0.869005	0.873199	0.876291
Sample-ML2-Chip_run-698_60 SPD_1-23-2024	Q3B8Q0	Q3B8Q0;A6J2I9;M0R7M8;M0R8A4;A6J2I8	MARE2_RAT	Mapre2	49036.5	18402.5	10946.1	49036.5	18402.5	10946.1		FQDNLDFIQWFK	FQDNLDFIQWFK	FQDNLDFIQWFK2	2	1.21991	1.21991	0.0944349	1	0.000421763	0.000312012	0.000469925	0	0	6170.24	2103.89	4770.41		14373.8	0.978703	19092	190387	191453	117055	190351	119233	Microtubule-associated protein RP/EB family member 2	0	0	0.993771	18591.7	649018	0.606168	1	34526	0.999992	0	-10000000	1293.06;2089.07;1655.08;2426.1;1211.06;1190.05;173.007;413.018;588.025;260.011;797.03;523.02;	1293.06;2089.07;1655.08;2426.1;1179.05;1126.05;173.007;363.206;552.023;258.656;797.03;523.02;	0.981944;0.97349;0.965582;0.992142;0.963476;0.977838;0.819998;0.945427;0.89884;0.813025;0.912657;0.966581;	23619	34526	0	0	0	0.999988	1	10799	106817	108268	106566
Sample-WM1-Chip_run-700_60 SPD_1-23-2024	Q3B8Q0	Q3B8Q0;A6J2I9;M0R7M8;M0R8A4;A6J2I8	MARE2_RAT	Mapre2	22806.7	12486.4	10873.6	22806.7	12486.4	10873.6		FQDNLDFIQWFK	FQDNLDFIQWFK	FQDNLDFIQWFK2	2	0.007027	0.007027	0.0944349	1	0.000506329	0.000312012	0.000571755	0	0	2642.11	1659.42	2794.56		11270.3	0.903449	191435	190902	191968	117055	191051	118337	Microtubule-associated protein RP/EB family member 2	0	0	0.990507	10655.5	537245	0.55732	1	351098	0.999996	0	-10000000	411.016;1132.04;474.021;1036.05;583.026;595.025;63.0026;251.01;387.014;304.011;334.012;149.006;	411.016;1132.04;474.021;1036.05;583.026;585.813;57.143;236.613;387.014;304.011;297.065;149.006;	0.916081;0.871624;0.879355;0.949246;0.930939;0.928916;0.733208;0.849295;0.928788;0.985892;0.882271;0.87802;	23685	351098	0	0	0	0.999993	1	107159	106817	107738	106147
Sample-ML3-Chip_run-699_60 SPD_1-23-2024	Q3B8Q0	Q3B8Q0;A6J2I9;M0R7M8;M0R8A4;A6J2I8	MARE2_RAT	Mapre2	46487.5	15748.9	11654.2	46487.5	15748.9	11654.2		FQDNLDFIQWFK	FQDNLDFIQWFK	FQDNLDFIQWFK2	2	1.14966	1.14966	0.0944349	1	0.000399042	0.000312012	0.000442087	0	0	4600.19	1817.87	4185.79		14910.5	0.952814	191457	190924	19199	117055	191299	118757	Microtubule-associated protein RP/EB family member 2	0	0	0.996536	16386.6	594052	0.637075	1	371603	0.999993	0	-10000000	1083.05;1723.06;1383.06;1494.06;703.026;864.033;138.007;238.008;845.035;441.019;724.028;393.019;	1083.05;1723.06;1383.06;1494.06;677.461;864.033;138.007;216.232;845.035;441.019;724.028;393.019;	0.960818;0.957933;0.957603;0.942478;0.92239;0.971853;0.961841;0.878611;0.929431;0.978732;0.963845;0.954827;	23685	371603	0	0	0	0.999988	1	10775	106817	108261	106172
Sample-ML1-Chip_run-697_60 SPD_1-23-2024	Q3B8Q0	Q3B8Q0;A6J2I9;M0R7M8;M0R8A4;A6J2I8	MARE2_RAT	Mapre2	41661.1	16250.9	11399.6	41661.1	16250.9	11399.6		FQDNLDFIQWFK	FQDNLDFIQWFK	FQDNLDFIQWFK2	2	1.25846	1.25846	0.0944349	1	0.000420168	0.000312012	0.000464468	0	0	3749.16	1529.8	3198.26		12206	0.957785	190041	189508	190574	117055	189514	118177	Microtubule-associated protein RP/EB family member 2	0	0	0.995117	14308.5	545884	0.564186	1	349767	0.999992	0	-10000000	442.016;1137.05;929.039;1683.07;706.03;387.014;145.006;278.011;614.028;354.012;568.027;316.013;	442.016;1137.05;929.039;1683.07;669.515;364.737;135.241;278.011;589.656;354.012;568.027;316.013;	0.87926;0.906092;0.977948;0.981579;0.962865;0.839827;0.909023;0.859927;0.96534;0.880944;0.92004;0.899979;	23509	349767	0	0	0	0.999987	1	108083	106817	108195	106649
Sample-GL2-Chip_run-695_60 SPD_1-23-2024	Q3B8Q0	Q3B8Q0;A6J2I9;M0R7M8;M0R8A4;A6J2I8	MARE2_RAT	Mapre2	30484	14316.1	7702.36	30484	14316.1	7702.36		FQDNLDFIQWFK	FQDNLDFIQWFK	FQDNLDFIQWFK2	2	0.0944349	0.0944349	0.0944349	1	0.000391389	0.000312012	0.000432339	0	0	1445.07	816563	1415.86		10155.9	0.957615	19198	191447	192513	117055	190885	118886	Microtubule-associated protein RP/EB family member 2	0	0	0.972454	10365.4	576698	0.812325	1	256264	0.999999	0	-10000000	258.009;508.023;477.021;612.027;398.017;418.016;155.006;130.005;336.015;220.01;390.016;68.0026;	258.009;451.021;434.02;560.025;223.01;418.016;75.0088;71.0207;336.015;178.009;390.016;3.13532;	0.934606;0.965385;0.972876;0.93953;0.52423;0.90677;0.51969;0.559807;0.940025;0.826145;0.892164;0.354595;	23751	256264	0	0	0	0.999999	1	108011	106817	108117	106555
Sample-GL3-Chip_run-696_60 SPD_1-23-2024	Q3B8Q0	Q3B8Q0;A6J2I9;M0R7M8;M0R8A4;A6J2I8	MARE2_RAT	Mapre2	27458.9	13909.7	9234.7	27458.9	13909.7	9234.7		FQDNLDFIQWFK	FQDNLDFIQWFK	FQDNLDFIQWFK2	2	1.05969	1.05969	0.0944349	1	0.000440529	0.000312012	0.000486145	0	0	2081.89	1291.35	2107.26		8437.89	0.948886	191271	190738	191804	117055	190396	118813	Microtubule-associated protein RP/EB family member 2	0	0	0.989754	8336.33	462925	0.740304	1	246736	0.999994	0	-10000000	350.013;623.029;564.022;937.041;366.016;377.016;0;287.011;213.006;91.0036;311.01;89.0035;	350.013;618.343;526.51;937.041;309.149;342.674;0;184.258;213.006;55.1749;295.314;58.1572;	0.899342;0.942458;0.899007;0.981154;0.782308;0.838873;0;0.669256;0.851273;0.565746;0.916243;0.589358;	23663	246736	0	0	0	0.999989	1	107966	106817	108118	106578
Sample-WM2-Chip_run-701_60 SPD_1-23-2024	Q3B8Q0	Q3B8Q0;A6J2I9;M0R7M8;M0R8A4;A6J2I8	MARE2_RAT	Mapre2	23631.7	13592.3	10071.5	23631.7	13592.3	10071.5		FQDNLDFIQWFK	FQDNLDFIQWFK	FQDNLDFIQWFK2	2	2.96664	2.96664	0.0944349	1	0.000499002	0.000312012	0.000557414	0	0	1668.39	945475	1522.9		8263.85	0.868331	190033	18.95	190567	117055	188924	119652	Microtubule-associated protein RP/EB family member 2	0	0	0.976329	9053.33	421577	0.586398	1	252586	0.999982	0	-10000000	259.011;681.026;332.013;717.024;379.017;402.017;90.0034;187.007;290.012;170.005;352.014;98.0035;	259.011;619.353;332.013;717.024;379.017;402.017;25.6583;187.007;290.012;170.005;335.347;73.6823;	0.949221;0.821758;0.846422;0.918704;0.906048;0.8616;0.416739;0.689165;0.862186;0.624982;0.788792;0.661881;	23509	252586	0	0	0	0.99997	1	106875	106817	107743	105845
Sample-GL1-Chip_run-694_60 SPD_1-23-2024	Q3B8Q0	Q3B8Q0;A6J2I9;M0R7M8;M0R8A4;A6J2I8	MARE2_RAT	Mapre2	22475.7	14058.1	9596.15	22475.7	14058.1	9596.15		FQDNLDFIQWFK	FQDNLDFIQWFK	FQDNLDFIQWFK2	2	0.0975837	0.0975837	0.0944349	1	0.000431965	0.000312012	0.000481232	0	0	2177.06	1284.27	1832.15		6804.4	0.947997	191625	191092	192158	117055	190783	119346	Microtubule-associated protein RP/EB family member 2	0	0	0.987955	8085.36	453271	0.439715	1	272685	0.999999	0	-10000000	323.013;843.037;407.019;980.033;172.008;329.012;96.0044;211.011;202.007;348.012;331.012;135.005;	323.013;790.007;407.019;980.033;172.008;301.558;68.1241;151.764;202.007;348.012;331.012;118.011;	0.919038;0.960578;0.837449;0.983768;0.829798;0.904793;0.674763;0.704613;0.824521;0.785237;0.753166;0.876523;	23707	272685	0	0	0	0.999999	1	10801	106817	10807	106578
Sample-WM3-Chip_run-702_60 SPD_1-23-2024	Q3B8Q0	Q3B8Q0;A6J2I9;M0R7M8;M0R8A4;A6J2I8	MARE2_RAT	Mapre2	21875.6	12051.3	10769.9	21875.6	12051.3	10769.9		FQDNLDFIQWFK	FQDNLDFIQWFK	FQDNLDFIQWFK2	2	0.000148368	8.76274	0.0944349	1	0.000515464	0.000312012	0.000576037	0	0	3478.13	1521.72	2517.74		9140.04	0.956735	190728	190195	191261	117055	189934	119061	Microtubule-associated protein RP/EB family member 2	0	0	0.994368	12626.5	594155	0.567453	1	300434	0.999945	0	-10000000	726.03;1199.05;701.024;1636.06;559.025;544.021;44.0018;130.005;780.03;356.015;352.014;78.0035;	726.03;1141.05;701.024;1636.06;493.477;498.019;44.0018;96.6373;709.964;341.138;351.821;78.0035;	0.975741;0.979542;0.857237;0.983461;0.889982;0.967283;0.696542;0.774372;0.90539;0.908768;0.823583;0.696542;	23597	300434	0	0	0	0.999852	1	107417	106817	107654	106414
Sample-ML2-Chip_run-698_60 SPD_1-23-2024	Q3B8Q0	Q3B8Q0;A6J2I9;M0R7M8;M0R8A4;A6J2I8	MARE2_RAT	Mapre2	49036.5	18402.5	10946.1	49036.5	18402.5	10946.1		FQDNLDFIQWFKK	FQDNLDFIQWFKK	FQDNLDFIQWFKK2	2	1.46203	1.46203	1.46203	1	0.000421763	0.000312012	0.000469925	0	0	2802.58	943.97	2140.38		15453.8	0.953083	168756	168223	16929	978109	173027	93524	Microtubule-associated protein RP/EB family member 2	0	0	0.444942	20235	476698	0.499454	1	0.613043	0.999991	0	-10000000	1176.06;110.005;648.031;1608.07;1030.05;482.023;531.03;88.0041;149.006;281.014;1015.05;741.037;	1124.5;102.742;648.031;1566.43;1030.05;482.023;531.03;88.0041;142.734;281.014;949.125;741.037;	0.951422;0.782203;0.951822;0.878488;0.955689;0.990456;0.840459;0.755747;0.606405;0.837057;0.934914;0.917492;	20875	0.613043	0	0	0	0.999985	1	117625	116491	117618	11617
Sample-WM1-Chip_run-700_60 SPD_1-23-2024	Q3B8Q0	Q3B8Q0;A6J2I9;M0R7M8;M0R8A4;A6J2I8	MARE2_RAT	Mapre2	22806.7	12486.4	10873.6	22806.7	12486.4	10873.6		FQDNLDFIQWFKK	FQDNLDFIQWFKK	FQDNLDFIQWFKK2	2	0.000223347	0.00101433	1.46203	1	0.000506329	0.000312012	0.000571755	0	0	904045	511276	861019		12564.7	0.908816	169449	168916	169982	978109	173925	935518	Microtubule-associated protein RP/EB family member 2	0	0	0.152058	13192.6	243556	0.39856	1	0.44374	0.999364	0	-10000000	457.023;69.0031;99.0041;980.046;348.018;67.0041;473.022;100.005;68.004;117.006;729.036;389.02;	457.023;69.0031;99.0041;542.022;348.018;55.7053;238.01;73.0041;68.004;117.006;584.03;257.961;	0.943929;0.748629;0.80215;0.56533;0.893049;0.517278;0.500449;0.719597;0.735901;0.875804;0.881416;0.722941;	20963	0.44374	0	0	0	0.998986	1	11675	116491	117253	115704
Sample-ML1-Chip_run-697_60 SPD_1-23-2024	Q3B8Q0	Q3B8Q0;A6J2I9;M0R7M8;M0R8A4;A6J2I8	MARE2_RAT	Mapre2	41661.1	16250.9	11399.6	41661.1	16250.9	11399.6		FQDNLDFIQWFKK	FQDNLDFIQWFKK	FQDNLDFIQWFKK2	2	2.22362	2.22362	1.46203	1	0.000420168	0.000312012	0.000464468	0	0	2876.13	1103.24	2306.46		17619.2	0.965524	165744	165211	166277	978109	17022	935629	Microtubule-associated protein RP/EB family member 2	0	0	0.974887	21971	481634	0.586846	1	0.770541	0.999986	0	-10000000	827.039;195.008;504.021;1315.05;1545.07;473.028;697.036;79.003;0;440.021;1074.05;593.023;	827.039;195.008;504.021;1116.7;1545.07;473.028;697.036;72.7277;0;440.021;1074.05;593.023;	0.936125;0.763169;0.984153;0.799468;0.975183;0.933276;0.966063;0.546171;0;0.909958;0.925638;0.854434;	20501	0.770541	0	0	0	0.999978	1	117281	116491	117595	115882
Sample-GL2-Chip_run-695_60 SPD_1-23-2024	Q3B8Q0	Q3B8Q0;A6J2I9;M0R7M8;M0R8A4;A6J2I8	MARE2_RAT	Mapre2	30484	14316.1	7702.36	30484	14316.1	7702.36		FQDNLDFIQWFKK	FQDNLDFIQWFKK	FQDNLDFIQWFKK2	2	0.000788851	0.0376612	1.46203	1	0.000391389	0.000312012	0.000432339	0	0	796148	434372	753.17		7364.16	0.856248	170348	169814	170881	978109	174063	936346	Microtubule-associated protein RP/EB family member 2	0	0	0	7784.38	26469	0.272048	1	0.463677	0.976781	0	-10000000	505.026;25.001;137.006;2641.12;358.014;130.005;203.01;82.003;92.0041;226.012;414.019;439.02;	367.877;0;70.2561;1676.15;358.014;105.379;11.4241;18.6419;32.7039;135.996;293.438;225.386;	0.847289;0.170522;0.581844;0.75394;0.919303;0.729177;0.268405;0.350669;0.442137;0.593813;0.78349;0.613693;	21073	0.463677	0	0	0	0.962339	1	117375	116491	117638	115999
Sample-GL3-Chip_run-696_60 SPD_1-23-2024	Q3B8Q0	Q3B8Q0;A6J2I9;M0R7M8;M0R8A4;A6J2I8	MARE2_RAT	Mapre2	27458.9	13909.7	9234.7	27458.9	13909.7	9234.7		FQDNLDFIQWFKK	FQDNLDFIQWFKK	FQDNLDFIQWFKK2	2	0.000334704	0.00364362	1.46203	1	0.000440529	0.000312012	0.000486145	0	0	706636	390301	636906		5217.08	0.695504	169464	168931	169998	978109	173213	939131	Microtubule-associated protein RP/EB family member 2	0	0	0.150732	5788.26	217011	0.54312	1	0.220412	0.997771	0	-10000000	633.03;64.0031;280.013;3251.15;360.017;74.0031;197.01;109.005;0;125.005;510.022;274.014;	264.417;64.0031;183.206;2004.54;259.013;74.0031;122.006;109.005;0;42.4902;281.012;173.22;	0.531934;0.948436;0.744455;0.775817;0.827862;0.933894;0.792793;0.961103;0;0.440052;0.691915;0.698876;	20963	0.220412	0	0	0	0.996356	1	117182	116491	117567	115884
Sample-WM2-Chip_run-701_60 SPD_1-23-2024	Q3B8Q0	Q3B8Q0;A6J2I9;M0R7M8;M0R8A4;A6J2I8	MARE2_RAT	Mapre2	23631.7	13592.3	10071.5	23631.7	13592.3	10071.5		FQDNLDFIQWFKK	FQDNLDFIQWFKK	FQDNLDFIQWFKK2	2	0.00250982	0.0877294	1.46203	1	0.000499002	0.000312012	0.000557414	0	0	394146	219991	354345		6153.17	0.775057	166802	166269	167335	978109	170953	936314	Microtubule-associated protein RP/EB family member 2	0	0	0.468933	6844.31	208567	0.617735	1	0.262605	0.948189	0	-10000000	154.008;62.0031;128.007;464.018;196.009;81.0041;260.013;30.001;96.005;68.003;1029.04;428.019;	154.008;62.0031;99.1304;305.763;141.007;12.3301;186.906;30.001;71.6914;13.7392;663.71;148.398;	0.855853;0.75815;0.723162;0.693323;0.723295;0.475065;0.81387;0.728142;0.711946;0.483058;0.657199;0.314386;	20633	0.262605	0	0	0	0.912271	1	11675	116491	11718	115847
Sample-GL1-Chip_run-694_60 SPD_1-23-2024	Q3B8Q0	Q3B8Q0;A6J2I9;M0R7M8;M0R8A4;A6J2I8	MARE2_RAT	Mapre2	22475.7	14058.1	9596.15	22475.7	14058.1	9596.15		FQDNLDFIQWFKK	FQDNLDFIQWFKK	FQDNLDFIQWFKK2	2	0.000321937	0.00143789	1.46203	1	0.000431965	0.000312012	0.000481232	0	0	1198.46	641.28	914853		6025.45	0.929037	169639	169105	170172	978109	173546	93918	Microtubule-associated protein RP/EB family member 2	0	0	0.990013	7893.34	307078	0.472956	1	0.649523	0.999123	0	-10000000	420.022;64.0031;294.013;1301.05;507.026;238.01;255.011;66.0031;102.006;292.015;667.031;390.017;	414.597;15.1608;276.835;469.611;507.026;238.01;220.156;8.55716;64.5863;292.015;637.584;307.76;	0.889593;0.47966;0.908095;0.411277;0.972724;0.840222;0.852556;0.275135;0.608383;0.915464;0.947122;0.779983;	20985	0.649523	0	0	0	0.998562	1	11742	116491	117643	115998
Sample-ML2-Chip_run-698_60 SPD_1-23-2024	Q3B8Q0	Q3B8Q0;A6J2I9;M0R7M8;M0R8A4;A6J2I8	MARE2_RAT	Mapre2	49036.5	18402.5	10946.1	49036.5	18402.5	10946.1		FQDNLDFIQWFKK	FQDNLDFIQWFKK	FQDNLDFIQWFKK3	3	4.57243	4.57243	0.827753	1	0.000421763	0.000312012	0.000469925	0	0	2642.07	889905	2017.79		17458.2	0.962877	168881	168347	169414	978109	173027	936004	Microtubule-associated protein RP/EB family member 2	0	0	0.978709	22859.6	418982	0.726425	1	0.606481	0.999971	0	-10000000	1458.03;699.021;485.014;407.011;108.003;0;447.009;31.0006;223.006;365.01;202.004;159.004;	1458.03;699.021;485.014;407.011;108.003;0;447.009;7.17137;223.006;362.22;202.004;147.325;	0.970935;0.947463;0.960868;0.865193;0.758297;0;0.804987;0.34297;0.822372;0.717253;0.648109;0.776725;	20890	0.606481	0	0	0	0.999954	1	0.866023	0.862129	0.86712	0.860294
Sample-WM1-Chip_run-700_60 SPD_1-23-2024	Q3B8Q0	Q3B8Q0;A6J2I9;M0R7M8;M0R8A4;A6J2I8	MARE2_RAT	Mapre2	22806.7	12486.4	10873.6	22806.7	12486.4	10873.6		FQDNLDFIQWFKK	FQDNLDFIQWFKK	FQDNLDFIQWFKK3	3	1.31045	1.31045	0.827753	1	0.000506329	0.000312012	0.000571755	0	0	1914.05	1084.44	1826.25		18534.4	0.901014	169218	168685	169751	978109	173925	934207	Microtubule-associated protein RP/EB family member 2	0	0	0.989006	19425.5	380015	0.49814	1	0.506636	0.999992	0	-10000000	881.023;678.018;355.01;468.014;95.0028;29.0005;242.008;211.007;119.003;116.003;195.005;142.003;	881.023;678.018;355.01;344.345;95.0028;0;242.008;211.007;112.164;99.3436;159.825;133.306;	0.909417;0.87559;0.928716;0.710683;0.921529;0.0855483;0.888353;0.676417;0.657788;0.734163;0.668476;0.778193;	20934	0.506636	0	0	0	0.999987	1	0.864545	0.862129	0.864027	0.863422
Sample-ML3-Chip_run-699_60 SPD_1-23-2024	Q3B8Q0	Q3B8Q0;A6J2I9;M0R7M8;M0R8A4;A6J2I8	MARE2_RAT	Mapre2	46487.5	15748.9	11654.2	46487.5	15748.9	11654.2		FQDNLDFIQWFKK	FQDNLDFIQWFKK	FQDNLDFIQWFKK3	3	0.827753	0.827753	0.827753	1	0.000399042	0.000312012	0.000442087	0	0	5243.13	2108.18	4854.25		43667.8	0.961352	169061	168528	169594	978109	173569	935497	Microtubule-associated protein RP/EB family member 2	0	0	0.982988	47166.1	486826	0.527691	1	0.842366	0.999995	0	-10000000	2097.06;1842.04;1304.03;401.011;273.008;183.004;688.015;242.006;507.013;411.012;451.011;908.022;	2097.06;1842.04;1304.03;401.011;273.008;183.004;688.015;242.006;507.013;411.012;437.026;908.022;	0.969249;0.957961;0.953441;0.894651;0.826166;0.710213;0.949182;0.866418;0.937685;0.66658;0.897301;0.869247;	20912	0.842366	0	0	0	0.999992	1	0.861979	0.862129	0.868922	0.85682
Sample-ML1-Chip_run-697_60 SPD_1-23-2024	Q3B8Q0	Q3B8Q0;A6J2I9;M0R7M8;M0R8A4;A6J2I8	MARE2_RAT	Mapre2	41661.1	16250.9	11399.6	41661.1	16250.9	11399.6		FQDNLDFIQWFKK	FQDNLDFIQWFKK	FQDNLDFIQWFKK3	3	8.40336	0.000126991	0.827753	1	0.000420168	0.000312012	0.000464468	0	0	1943.05	745321	1558.19		13808.8	0.884646	165691	165158	166224	978109	17022	935301	Microtubule-associated protein RP/EB family member 2	0	0	0.946033	17219.5	356215	0.599948	1	0.657154	0.99992	0	-10000000	863.022;529.012;551.017;223.006;58.0016;93.0022;282.007;30.0005;235.006;68.0017;180.005;97.0028;	863.022;529.012;551.017;223.006;56.9525;93.0022;282.007;24.7058;235.006;0;180.005;97.0028;	0.990909;0.810539;0.789362;0.894566;0.586473;0.692441;0.979557;0.427188;0.952781;0.462487;0.817764;0.711939;	20494	0.657154	0	0	0	0.999873	1	0.861458	0.862129	0.867196	0.858294
Sample-GL2-Chip_run-695_60 SPD_1-23-2024	Q3B8Q0	Q3B8Q0;A6J2I9;M0R7M8;M0R8A4;A6J2I8	MARE2_RAT	Mapre2	30484	14316.1	7702.36	30484	14316.1	7702.36		FQDNLDFIQWFKK	FQDNLDFIQWFKK	FQDNLDFIQWFKK3	3	0.61885	0.00011843	0.827753	1	0.000391389	0.000312012	0.000432339	0	0	1392.89	759952	1317.7		16585.1	0.872422	170294	169761	170827	978109	174063	935943	Microtubule-associated protein RP/EB family member 2	0	0	0.935799	17531.5	500162	0.609552	1	0	0.999925	0	-10000000	778.021;427.011;360.01;222.007;136.004;98.0028;269.006;123.002;140.004;37.001;130.004;74.0023;	605.873;427.011;360.01;189.006;136.004;98.0028;238.005;73.087;82.4582;0;62.0017;0;	0.74945;0.983702;0.947386;0.803012;0.961415;0.965692;0.841677;0.602683;0.573234;0;0.593711;0.0895885;	21066	0	0	0	0	0.999882	1	0.863977	0.862129	0.862651	0.863336
Sample-GL3-Chip_run-696_60 SPD_1-23-2024	Q3B8Q0	Q3B8Q0;A6J2I9;M0R7M8;M0R8A4;A6J2I8	MARE2_RAT	Mapre2	27458.9	13909.7	9234.7	27458.9	13909.7	9234.7		FQDNLDFIQWFKK	FQDNLDFIQWFKK	FQDNLDFIQWFKK3	3	1.65274	1.65274	0.827753	1	0.000440529	0.000312012	0.000486145	0	0	4323.12	2387.82	3896.51		31030.6	0.974549	169411	168877	169944	978109	173213	938767	Microtubule-associated protein RP/EB family member 2	0	0	0.984445	34428	547019	0.530444	1	0.825722	0.99999	124279	0.385387	1989.05;1553.05;781.02;413.011;136.004;186.005;619.018;247.006;302.007;351.009;264.007;315.007;	1989.05;1553.05;781.02;413.011;127.97;186.005;619.018;247.006;302.007;316.522;264.007;314.009;	0.969427;0.985552;0.965713;0.86134;0.811229;0.920786;0.829702;0.914567;0.914478;0.897477;0.881858;0.879594;	20956	0.825722	0	0	0	0.999983	1	0.862604	0.862129	0.86218	0.861967
Sample-WM2-Chip_run-701_60 SPD_1-23-2024	Q3B8Q0	Q3B8Q0;A6J2I9;M0R7M8;M0R8A4;A6J2I8	MARE2_RAT	Mapre2	23631.7	13592.3	10071.5	23631.7	13592.3	10071.5		FQDNLDFIQWFKK	FQDNLDFIQWFKK	FQDNLDFIQWFKK3	3	7.55801	7.99103	0.827753	1	0.000499002	0.000312012	0.000557414	0	0	4135.1	2335.52	3761.88		28968.7	0.958213	167104	166571	167638	978109	170953	938297	Microtubule-associated protein RP/EB family member 2	0	0	0.993354	31842.7	524816	0.677711	1	0.816582	0.99995	0	-10000000	2105.05;1208.03;822.02;962.027;186.006;178.004;437.012;239.006;122.003;444.011;376.008;540.013;	2105.05;1208.03;822.02;635.816;186.006;178.004;437.012;239.006;122.003;418.726;368.899;540.013;	0.962402;0.96782;0.933366;0.680051;0.934003;0.773949;0.968452;0.894935;0.84668;0.901832;0.781435;0.85577;	20670	0.816582	0	0	0	0.99992	1	0.862614	0.862129	0.863001	0.861631
Sample-GL1-Chip_run-694_60 SPD_1-23-2024	Q3B8Q0	Q3B8Q0;A6J2I9;M0R7M8;M0R8A4;A6J2I8	MARE2_RAT	Mapre2	22475.7	14058.1	9596.15	22475.7	14058.1	9596.15		FQDNLDFIQWFKK	FQDNLDFIQWFKK	FQDNLDFIQWFKK3	3	0.96918	0.000257173	0.827753	1	0.000431965	0.000312012	0.000481232	0	0	2969.07	1589.73	2267.92		20159.2	0.969584	169763	16923	170296	978109	173546	940028	Microtubule-associated protein RP/EB family member 2	0	0	0.987718	26391.6	512357	0.758028	1	0.85772	0.999843	0	-10000000	1517.03;780.02;672.016;201.005;272.006;120.003;491.014;309.006;163.004;245.006;328.009;569.014;	1517.03;780.02;672.016;201.005;272.006;120.003;491.014;263.445;163.004;228.088;328.009;569.014;	0.977698;0.965655;0.955827;0.845317;0.880662;0.709878;0.933921;0.751236;0.700109;0.780701;0.844661;0.879771;	21000	0.85772	0	0	0	0.999743	1	0.869792	0.862129	0.860522	0.868538
Sample-WM3-Chip_run-702_60 SPD_1-23-2024	Q3B8Q0	Q3B8Q0;A6J2I9;M0R7M8;M0R8A4;A6J2I8	MARE2_RAT	Mapre2	21875.6	12051.3	10769.9	21875.6	12051.3	10769.9		FQDNLDFIQWFKK	FQDNLDFIQWFKK	FQDNLDFIQWFKK3	3	0.000182	0.000826165	0.827753	1	0.000515464	0.000312012	0.000576037	0	0	4035.1	1834.58	3035.38		28610.9	0.980859	167622	167089	168155	978109	172292	93949	Microtubule-associated protein RP/EB family member 2	0	0	0.990519	38034	473318	0.473501	1	0.958761	0.99948	0	-10000000	2027.05;1194.03;814.018;614.017;156.003;253.008;492.01;336.007;326.009;364.009;135.004;411.01;	2027.05;1194.03;814.018;513.824;141.969;247.09;492.011;336.007;315.514;343.589;135.004;411.01;	0.983305;0.984257;0.969783;0.80413;0.810013;0.883748;0.861285;0.886521;0.836725;0.951719;0.763761;0.964827;	20736	0.958761	0	0	0	0.999174	1	0.861146	0.862129	0.863466	0.860186
Sample-GL2-Chip_run-695_60 SPD_1-23-2024	Q9QZ86	Q9QZ86;A0A8I5ZV87;A6IPB2;Q5PPK6	NOP58_RAT	Nop58	8660.32	4228.29	3718.25	8660.32	4228.29	3718.25		FQDTAEALAAFTALM(UniMod:35)EGK	FQDTAEALAAFTALMEGK	FQDTAEALAAFTALM(UniMod:35)EGK2	2	0.0064642	0.25605	0.000933973	1	0.000391389	0.000312012	0.000432339	0	0	860013	479019	830584		1295.17	0.860987	172925	172391	173458	929822	168311	956801	Nucleolar protein 58	0	0	0.625103	1341.06	188665	0.729401	1	0	0.860873	0	-10000000	353.016;271.012;253.014;172.009;256.013;141.008;155.007;0;163.01;223.01;170.01;64.0034;	353.016;90.5448;250.984;172.009;256.013;137.677;155.007;0;115.03;223.01;125.098;23.6651;	0.839732;0.569513;0.811984;0.755109;0.938337;0.766789;0.872424;0;0.588814;0.786319;0.658394;0.46997;	21392	0	0	0	0	0	1	120177	119036	119981	118831
Sample-ML2-Chip_run-698_60 SPD_1-23-2024	P85968	P85968;A0A0G2K7Q8;Q7TP11;A6IUA2;A6IUA3	6PGD_RAT	Pgd	33528	12495.8	12442.5	33528	12495.8	12442.5		FQDTDGKELLPK	FQDTDGKELLPK	FQDTDGKELLPK2	2	0.000353638	0.00378272	8.19538	1	0.000421763	0.000312012	0.000469925	0	0	713518	247002	560059		8622.81	0.837605	664329	658998	66966	148452	666346	147526	6-phosphogluconate dehydrogenase, decarboxylating	0	0	0.708823	10985.5	226709	0.224761	0.960295	159493	0.997585	0	-10000000	187.007;305.011;59.0017;89.0026;65.0024;478.017;309.012;234.008;100.004;115.004;1360.05;24.0008;	187.007;209.363;13.6179;50.4649;12.9378;317.149;81.5382;184.007;46.3422;0;1321.05;0;	0.953756;0.789086;0.397768;0.584573;0.320048;0.801147;0.312208;0.892019;0.529449;0.110184;0.98298;0.0895351;	8207	159493	0	0	0	0.996217	1	105455	104268	10563	103734
Sample-WM1-Chip_run-700_60 SPD_1-23-2024	P85968	P85968;A0A0G2K7Q8;Q7TP11;A6IUA2;A6IUA3	6PGD_RAT	Pgd	48843.7	26304.3	23936.1	48843.7	26304.3	23936.1		FQDTDGKELLPK	FQDTDGKELLPK	FQDTDGKELLPK2	2	0.000785176	0.00765479	8.19538	1	0.000506329	0.000312012	0.000571755	0	0	800832	441049	742752		11518.7	0.880884	669461	66413	674793	148452	674487	146713	6-phosphogluconate dehydrogenase, decarboxylating	0	0	0.815174	12419.5	129742	0.377258	1	133525	0.995218	0	-10000000	218.007;213.007;98.0042;190.008;29.0008;454.018;334.011;243.01;107.004;67.0033;548.02;63.0024;	218.007;180.809;69.2104;44.5217;29.0008;402.017;234.993;243.01;60.3266;49.6755;517.019;47.0656;	0.881668;0.842611;0.572274;0.42493;0.577563;0.897672;0.738986;0.660821;0.398599;0.567031;0.930915;0.552139;	8273	133525	0	0	0	0.992345	1	104208	104268	105232	102956
Sample-ML3-Chip_run-699_60 SPD_1-23-2024	P85968	P85968;A0A0G2K7Q8;Q7TP11;A6IUA2;A6IUA3	6PGD_RAT	Pgd	34467	11565.5	11946.1	34467	11565.5	11946.1		FQDTDGKELLPK	FQDTDGKELLPK	FQDTDGKELLPK2	2	0.00030774	0.00741401	8.19538	1	0.000399042	0.000312012	0.000442087	0	0	1023.37	330337	760627		8261.62	0.847876	662506	657174	667837	148452	669343	143401	6-phosphogluconate dehydrogenase, decarboxylating	0	0	0.695039	11115.4	164851	0.403381	0.736608	198947	0.995218	0	-10000000	297.011;292.013;60.0016;27.0008;98.0032;479.018;263.01;247.01;261.011;153.006;1052.03;66.0025;	294.344;292.013;23.4011;27.0008;59.2146;437.014;206.565;240.742;208.773;43.5372;269.384;29.2302;	0.824897;0.89975;0.494062;0.652138;0.531364;0.82869;0.768281;0.817469;0.715186;0.518734;0.364881;0.500468;	8185	198947	0	0	0	0.992586	1	1045	104268	105729	102847
Sample-ML1-Chip_run-697_60 SPD_1-23-2024	P85968	P85968;A0A0G2K7Q8;Q7TP11;A6IUA2;A6IUA3	6PGD_RAT	Pgd	31322.9	12814.7	13088.1	31322.9	12814.7	13088.1		FQDTDGKELLPK	FQDTDGKELLPK	FQDTDGKELLPK2	2	0.000436173	0.00234874	8.19538	1	0.000420168	0.000312012	0.000464468	0	0	606247	239931	501607		9708.28	0.797298	643072	637742	648403	148452	649786	145969	6-phosphogluconate dehydrogenase, decarboxylating	0	0	0.922404	11733.5	192721	0.399643	0.983623	101623	0.998523	0	-10000000	281.011;142.006;166.006;118.005;146.005;398.016;268.01;176.007;55.0016;102.005;755.03;142.007;	281.011;93.3136;166.006;118.005;67.2575;231.922;221.519;131.432;0;102.005;682.242;111.61;	0.971197;0.621141;0.69867;0.604733;0.530238;0.657468;0.75205;0.654668;0.376606;0.713439;0.791959;0.62037;	7943	101623	0	0	0	0.997651	1	105854	104268	105658	104137
Sample-GL2-Chip_run-695_60 SPD_1-23-2024	P85968	P85968;A0A0G2K7Q8;Q7TP11;A6IUA2;A6IUA3	6PGD_RAT	Pgd	35654	17005.4	16420.1	35654	17005.4	16420.1		FQDTDGKELLPK	FQDTDGKELLPK	FQDTDGKELLPK2	2	0.61885	0.000852828	8.19538	1	0.000391389	0.000312012	0.000432339	0	0	769765	372044	645098		7824.28	0.74852	678438	673106	683775	148452	684894	14.4	6-phosphogluconate dehydrogenase, decarboxylating	0	0	0.811444	9336.35	268612	0.453681	0.923534	232591	0.999462	0	-10000000	282.012;193.007;100.003;139.005;97.0034;625.02;328.011;201.008;151.005;88.0025;760.028;0;	225.01;147.598;54.2037;122.71;97.0034;397.157;187.777;108.98;151.005;40.5178;677.025;0;	0.811123;0.782174;0.542785;0.778682;0.95253;0.700545;0.680274;0.546357;0.828073;0.491697;0.869723;0;	8383	232591	0	0	0	0.999147	1	105198	104268	105525	103603
Sample-WM2-Chip_run-701_60 SPD_1-23-2024	P85968	P85968;A0A0G2K7Q8;Q7TP11;A6IUA2;A6IUA3	6PGD_RAT	Pgd	48808.5	26980.9	26829.1	48808.5	26980.9	26829.1		FQDTDGKELLPK	FQDTDGKELLPK	FQDTDGKELLPK2	2	7.55801	0.000280534	8.19538	1	0.000499002	0.000312012	0.000557414	0	0	1135.92	663619	1068.91		16685.6	0.926944	648341	643007	653675	148452	65865	143885	6-phosphogluconate dehydrogenase, decarboxylating	0	0	0.779691	17731.6	263721	0.3562	0.966586	146235	0.999825	0	-10000000	336.014;309.012;97.0042;135.006;167.008;536.022;411.017;174.006;105.004;133.006;696.023;71.0033;	306.852;293.047;69.8739;122.856;129.376;536.022;392.126;154.574;83.6566;112.944;612.632;0;	0.871525;0.884295;0.561015;0.851138;0.671029;0.981985;0.85508;0.811154;0.703672;0.787753;0.694745;0.330691;	8009	146235	0	0	0	0.999719	1	104813	104268	105177	103536
Sample-GL1-Chip_run-694_60 SPD_1-23-2024	P85968	P85968;A0A0G2K7Q8;Q7TP11;A6IUA2;A6IUA3	6PGD_RAT	Pgd	25870.7	16431.6	16774.7	25870.7	16431.6	16774.7		FQDTDGKELLPK	FQDTDGKELLPK	FQDTDGKELLPK2	2	0.000366339	0.00516868	8.19538	1	0.000431965	0.000312012	0.000481232	0	0	379015	236317	337131		7230.91	0.89936	650056	644725	655387	148452	657995	14467	6-phosphogluconate dehydrogenase, decarboxylating	0	0	0.844167	8129.27	147943	0.434453	0.944499	173132	0.996853	0	-10000000	115.003;233.008;64.0025;48.0017;105.003;146.007;308.011;209.008;177.007;29.0009;416.015;0;	0;233.008;0;48.0017;77.1132;146.007;282.261;202.128;177.007;22.9053;404.569;0;	0.492217;0.948189;0.510421;0.460593;0.618682;0.821435;0.716434;0.835557;0.802818;0.406087;0.746633;0;	8031	173132	0	0	0	0.994831	1	104448	104268	105541	102935
Sample-WM3-Chip_run-702_60 SPD_1-23-2024	P85968	P85968;A0A0G2K7Q8;Q7TP11;A6IUA2;A6IUA3	6PGD_RAT	Pgd	52773.6	27894.8	28587.1	52773.6	27894.8	28587.1		FQDTDGKELLPK	FQDTDGKELLPK	FQDTDGKELLPK2	2	0.00156077	0.0509547	8.19538	1	0.000515464	0.000312012	0.000576037	0	0	1194.05	626052	1035.83		18166	0.897305	642856	63752	648187	148452	650852	14312	6-phosphogluconate dehydrogenase, decarboxylating	0	0	0.961403	20940.8	16011	0.0101785	0.992707	0.761919	0.968934	0	-10000000	326.013;337.013;122.005;97.0041;124.004;652.024;334.012;134.005;141.006;23.0008;417.017;117.005;	285.975;256.053;99.8853;97.0041;48.702;652.024;293.421;73.4151;118.139;12.5213;417.017;88.4236;	0.790557;0.770328;0.716436;0.723252;0.656288;0.993989;0.708736;0.510451;0.630424;0.379685;0.919068;0.595234;	7943	0.761919	0	0	0	0.949045	1	105302	104268	105263	104008
Sample-ML2-Chip_run-698_60 SPD_1-23-2024	A0A5P8DHK4;A0A5P8DHN0;A0A8I5ZJB9;A0A8I6ABC0	A0A5P8DHK4;A0A5P8DHN0;A0A8I5ZJB9;A0A8I6ABC0	A0A5P8DHK4_RAT;A0A5P8DHN0_RAT;A0A8I5ZJB9_RAT;A0A8I6ABC0_RAT	Syne1	12813.4	4803.92	4927.1	12813.4	4803.92	5112.79	4438.07	FQEADEWLQR	FQEADEWLQR	FQEADEWLQR2	2	0.00262777	0.111389	0.000100388	0.000589275	0.000421763	0.000312012	0.000469925	0	1	3214.48	1092.84	2477.94		5766.25	0.911864	978587	973256	983919	405363	990538	397599	Nesprin 1 short isoform	0	0	0.332096	7480.21	18692	0.358941	0.956739	0.58392	0.933448	0	-10000000	1624.06;1231.05;664.021;648.02;280.009;630.021;955.031;0;695.02;270.01;150.005;27.0007;	1624.06;1092.66;497.761;426.878;266.815;630.021;419.276;0;434.365;143.896;87.0429;19.2424;	0.98629;0.858999;0.785081;0.691025;0.841743;0.948899;0.50656;0;0.579327;0.545941;0.590327;0.508535;	12098	0.58392	0	0	0	0	1	0.984062	0.969221	0.981262	0.970088
Sample-ML3-Chip_run-699_60 SPD_1-23-2024	A0A5P8DHK4;A0A5P8DHN0;A0A8I5ZJB9;A0A8I6ABC0	A0A5P8DHK4;A0A5P8DHN0;A0A8I5ZJB9;A0A8I6ABC0	A0A5P8DHK4_RAT;A0A5P8DHN0_RAT;A0A8I5ZJB9_RAT;A0A8I6ABC0_RAT	Syne1	12561.6	4819.31	5134.84	12561.6	4819.31	5328.56	4524.53	FQEADEWLQR	FQEADEWLQR	FQEADEWLQR2	2	0.00217506	0.0788062	0.000100388	0.000538793	0.000399042	0.000312012	0.000442087	0	1	2558.43	904221	2082.04		5344.38	0.902099	985663	980331	990994	405363	996952	398362	Nesprin 1 short isoform	0	0	0.500724	6567.21	214358	0.158301	0.98089	114382	0.951409	0	-10000000	1412.04;962.032;589.02;405.014;433.013;1054.04;1467.05;84.0029;654.026;306.009;114.004;102.004;	1412.04;750.78;395.601;319.23;336.577;999.466;583.97;60.269;384.488;306.009;47.1675;88.2654;	0.990478;0.828136;0.727008;0.810739;0.775225;0.949503;0.426368;0.561422;0.601959;0.904649;0.386584;0.601737;	12186	114382	0	0	0	0.921194	1	0.983125	0.969221	0.982837	0.967892
Sample-ML1-Chip_run-697_60 SPD_1-23-2024	A0A5P8DHK4;A0A5P8DHN0;A0A8I5ZJB9;A0A8I6ABC0	A0A5P8DHK4;A0A5P8DHN0;A0A8I5ZJB9;A0A8I6ABC0	A0A5P8DHK4_RAT;A0A5P8DHN0_RAT;A0A8I5ZJB9_RAT;A0A8I6ABC0_RAT	Syne1	11204.3	4744.55	5171.16	11204.3	4744.55	5368.06	4814.3	FQEADEWLQR	FQEADEWLQR	FQEADEWLQR2	2	0.00050325	0.00552781	0.000100388	0.00063857	0.000420168	0.000312012	0.000464468	0	1	3224.45	1133.76	2370.28		5905.21	0.907438	966206	960876	971537	405363	979153	397843	Nesprin 1 short isoform	0	0	0.405854	8033.26	26619	0.316771	1	0.207444	0.99653	0	-10000000	1731.05;1152.04;595.021;484.02;366.013;639.022;1065.03;29.0008;778.027;244.01;161.004;71.0022;	1731.05;964.342;529.059;484.02;355.906;617.491;736.685;29.0008;761.959;244.01;47.7209;71.0022;	0.98295;0.803778;0.849313;0.94784;0.788014;0.809536;0.640621;0.588444;0.900835;0.765731;0.337702;0.668139;	11944	0.207444	0	0	0	0.994472	1	0.983646	0.969221	0.981547	0.970455
Sample-GL2-Chip_run-695_60 SPD_1-23-2024	A0A5P8DHK4;A0A5P8DHN0;A0A8I5ZJB9;A0A8I6ABC0	A0A5P8DHK4;A0A5P8DHN0;A0A8I5ZJB9;A0A8I6ABC0	A0A5P8DHK4_RAT;A0A5P8DHN0_RAT;A0A8I5ZJB9_RAT;A0A8I6ABC0_RAT	Syne1	13881.4	6863.86	6217.86	13881.4	6863.86	6441.04	5705.48	FQEADEWLQR	FQEADEWLQR	FQEADEWLQR2	2	9.55429	0.00317274	0.000100388	0.000534188	0.000391389	0.000312012	0.000432339	0	1	2730.09	1250.13	2167.63		6174.94	0.945094	990904	985569	996236	405363	100639	396852	Nesprin 1 short isoform	0	0	0.369568	7777.23	230431	0.457807	0.947322	0.77229	0.998001	0	-10000000	1163.04;1083.04;556.017;489.015;418.014;427.015;1030.03;0;529.02;145.005;98.0029;42.0015;	1163.04;1051.04;516.016;375.735;332.119;427.015;992.029;0;487.019;118.004;26.8541;34.4819;	0.960118;0.955215;0.890619;0.797611;0.76798;0.800751;0.814977;0;0.806353;0.60224;0.410795;0.497778;	12252	0.77229	0	0	0	0.996827	1	0.981771	0.969221	0.978989	0.968582
Sample-GL3-Chip_run-696_60 SPD_1-23-2024	A0A5P8DHK4;A0A5P8DHN0;A0A8I5ZJB9;A0A8I6ABC0	A0A5P8DHK4;A0A5P8DHN0;A0A8I5ZJB9;A0A8I6ABC0	A0A5P8DHK4_RAT;A0A5P8DHN0_RAT;A0A8I5ZJB9_RAT;A0A8I6ABC0_RAT	Syne1	15816.5	7976.23	6825.64	15816.5	7976.23	7077.35	6040.26	FQEADEWLQR	FQEADEWLQR	FQEADEWLQR2	2	0.0007665	0.0129175	0.000100388	0.000652742	0.000440529	0.000312012	0.000486145	0	1	2698.4	1370.54	2236.49		7312.07	0.948255	978516	973178	983849	405363	994677	395617	Nesprin 1 short isoform	0	0	0.628654	8822.25	239586	0.478618	0.720653	112934	0.992143	0	-10000000	1664.07;624.022;587.017;643.02;528.018;606.021;849.026;0;445.016;212.008;140.005;0;	1664.07;619.882;414.45;584.513;357.618;307.126;814.601;0;338.912;155.084;84.3717;0;	0.986998;0.976582;0.750333;0.857687;0.702735;0.47905;0.847374;0;0.820547;0.725593;0.555252;0;	12098	112934	0	0	0	0.987083	1	0.980208	0.969221	0.979136	0.967937
Sample-GL1-Chip_run-694_60 SPD_1-23-2024	A0A5P8DHK4;A0A5P8DHN0;A0A8I5ZJB9;A0A8I6ABC0	A0A5P8DHK4;A0A5P8DHN0;A0A8I5ZJB9;A0A8I6ABC0	A0A5P8DHK4_RAT;A0A5P8DHN0_RAT;A0A8I5ZJB9_RAT;A0A8I6ABC0_RAT	Syne1	10782.3	5844.42	6840.96	11955.3	8373.33	7095.99	5962.27	FQEADEWLQR	FQEADEWLQR	FQEADEWLQR2	2	0.00235831	0.0738119	0.000100388	0.000702741	0.000431965	0.000312012	0.000481232	0	1	2201.22	1330.32	1897.84		7556.34	0.941986	982071	976741	987402	405363	998453	394426	Nesprin 1 short isoform	0	0	0.748982	8764.28	231865	0.330324	0.594596	0.870666	0.95686	0	-10000000	1316.04;416.013;563.02;530.016;289.009;549.02;949.026;25.0008;345.015;238.009;132.005;0;	1316.04;386.303;498.883;324.389;242.119;176.798;949.026;0;293.729;109.813;49.3551;0;	0.982565;0.864256;0.895129;0.534371;0.851837;0.324274;0.940335;0.0589834;0.841404;0.462842;0.437233;0;	12142	0.870666	0	0	0	0.926188	1	0.98	0.969221	0.979278	0.969073
Sample-ML2-Chip_run-698_60 SPD_1-23-2024	Q6AXM8	Q6AXM8;A0A8I6ALH3;A0A8L2QJB7;A6IDT5;A6IDT6	PON2_RAT	Pon2	9696.18	3324.96	3558	9696.18	3324.96	3558	3558	FQEEENSLLHLK	FQEEENSLLHLK	FQEEENSLLHLK2	2	6.59674	0.000359348	0.000100388	0.000589275	0.000421763	0.000312012	0.00068918	0	1	490836	185.04	419565		3398.81	0.883592	89042	885088	895751	353636	917352	332253	Serum paraoxonase/arylesterase 2	0	0	0.402121	3976.16	203811	0.344221	1	143417	0.99977	0	-10000000	235.011;149.006;194.009;177.007;35.0018;62.0027;161.007;110.004;0;510.022;103.004;239.01;	191.009;32.7657;122.82;177.007;21.0261;32.787;149.825;53.5254;0;457.02;103.004;81.7594;	0.879473;0.355608;0.75176;0.979512;0.486332;0.50736;0.824664;0.53072;0;0.904209;0.813772;0.446755;	11007	143417	0	0	0	0.999641	1	108219	108621	110013	106803
Sample-ML3-Chip_run-699_60 SPD_1-23-2024	Q6AXM8	Q6AXM8;A0A8I6ALH3;A0A8L2QJB7;A6IDT5;A6IDT6	PON2_RAT	Pon2	9366.28	3390.37	3560.13	9366.28	3390.37	3560.13	3560.13	FQEEENSLLHLK	FQEEENSLLHLK	FQEEENSLLHLK2	2	0.00112061	0.0314522	0.000100388	0.000538793	0.000713521	0.000312012	0.00071736	0	1	385046	133568	307552		3422.75	0.635677	893932	888598	899264	353636	923067	330675	Serum paraoxonase/arylesterase 2	0	0	0.815708	4285.19	185166	0.533573	1	0.00588039	0.980024	0	-10000000	196.008;138.005;285.012;125.004;121.004;0;133.006;88.0036;31.0009;328.014;139.006;404.016;	147.037;76.5448;113.005;125.004;58.9226;0;0;88.0036;31.0009;195.311;55.3332;214.286;	0.695065;0.546395;0.307418;0.86257;0.541489;0;0.371487;0.696693;0.696693;0.653393;0.345872;0.534939;	11051	0.00588039	0	0	0	0.968548	1	108727	108621	110088	107184
Sample-ML1-Chip_run-697_60 SPD_1-23-2024	Q6AXM8	Q6AXM8;A0A8I6ALH3;A0A8L2QJB7;A6IDT5;A6IDT6	PON2_RAT	Pon2	8354.62	3014.47	3214.19	8354.62	3014.47	3214.19	3214.19	FQEEENSLLHLK	FQEEENSLLHLK	FQEEENSLLHLK2	2	0.00102222	0.032807	0.000100388	0.00063857	0.000420168	0.000312012	0.000464468	0	1	247261	92.12	192589		3109.44	0.751197	878042	872711	883373	353636	905118	333528	Serum paraoxonase/arylesterase 2	0	0	0.444885	3992.14	18902	0.299588	1	0.426187	0.979752	0	-10000000	122.004;31.0009;188.009;94.0036;134.006;26.0009;32.0018;0;33.0018;320.012;77.0035;131.005;	78.0027;0;134.007;35.2513;40.0018;26.0009;6.00033;0;6.18783;191.818;6.37534;55.0018;	0.725726;0;0.814465;0.567048;0.400018;0.816497;0.408248;0;0.408248;0.781157;0.253212;0.582422;	10853	0.426187	0	0	0	0.967193	1	108375	108621	110085	106925
Sample-GL2-Chip_run-695_60 SPD_1-23-2024	Q6AXM8	Q6AXM8;A0A8I6ALH3;A0A8L2QJB7;A6IDT5;A6IDT6	PON2_RAT	Pon2	9801.29	4555.6	4230.36	9801.29	4555.6	4230.36	4230.36	FQEEENSLLHLK	FQEEENSLLHLK	FQEEENSLLHLK2	2	9.55429	0.00596935	0.000100388	0.000534188	0.000391389	0.000312012	0.000432339	0	1	292322	137073	237675		2694.6	0.766321	908078	902744	91341	353636	931044	335375	Serum paraoxonase/arylesterase 2	0	0	0.704938	3314.15	234784	0.508575	1	0.587658	0.996246	0	-10000000	117.004;95.0045;156.006;175.007;0;64.0027;156.005;54.0018;32.0018;336.011;0;103.005;	59.3339;62.0027;155.184;77.8045;0;64.0027;129.004;40.4961;2.32724;205.565;0;36.0017;	0.578551;0.756894;0.937796;0.567503;0;0.937077;0.85009;0.638119;0.271227;0.696129;0;0.433109;	11227	0.587658	0	0	0	0.994031	1	1085	108621	109946	107037
Sample-WM2-Chip_run-701_60 SPD_1-23-2024	Q6AXM8	Q6AXM8;A0A8I6ALH3;A0A8L2QJB7;A6IDT5;A6IDT6	PON2_RAT	Pon2	9123.73	5273.54	5518.67	9123.73	5273.54	5518.67	5518.67	FQEEENSLLHLK	FQEEENSLLHLK	FQEEENSLLHLK2	2	0.000283302	0.00776629	0.000100388	0.000598444	0.000499002	0.000312012	0.000733407	0	1	173848	110577	178109		4665.82	0.790308	877969	872636	8833	353636	904274	330769	Serum paraoxonase/arylesterase 2	0	0	0.883758	4554.19	197913	0.0248462	1	0.44953	0.995186	0	-10000000	118.004;24.0009;54.0017;66.0034;25.0009;87.0027;28.0009;27.0009;113.004;247.01;42.0017;232.009;	118.004;2.72847;15.4193;40.424;0;63.7908;28.0009;27.0009;83.0418;152.994;0;125.446;	0.901331;0.322542;0.390603;0.618675;0.114927;0.632936;0.760011;0.760011;0.732448;0.755819;0;0.714346;	10853	0.44953	0	0	0	0.992234	1	107489	108621	109625	106455
Sample-GL1-Chip_run-694_60 SPD_1-23-2024	Q6AXM8	Q6AXM8;A0A8I6ALH3;A0A8L2QJB7;A6IDT5;A6IDT6	PON2_RAT	Pon2	7270.94	4399.96	3885.82	7270.94	4399.96	3885.82	3885.82	FQEEENSLLHLK	FQEEENSLLHLK	FQEEENSLLHLK2	2	0.000321937	0.00203441	0.000100388	0.000702741	0.000431965	0.000312012	0.000481232	0	1	124902	795586	113499		2621.7	0.6225	899241	89391	904574	353636	923586	335035	Serum paraoxonase/arylesterase 2	0	0	0.905183	2885.12	287895	0.344247	1	110398	0.998759	0	-10000000	102.004;130.004;120.004;51.0018;139.005;125.005;112.004;0;0;119.005;32.0018;184.007;	78.9375;130.004;45.9647;0;139.005;125.005;112.004;0;0;74.5866;19.9084;57.7298;	0.725856;0.699658;0.445001;0.212324;0.97598;0.75271;0.969624;0;0;0.642347;0.482264;0.371396;	11117	110398	0	0	0	0.997966	1	108177	108621	110063	106738
Sample-WM3-Chip_run-702_60 SPD_1-23-2024	Q6AXM8	Q6AXM8;A0A8I6ALH3;A0A8L2QJB7;A6IDT5;A6IDT6	PON2_RAT	Pon2	7640.9	4206.13	4128.5	7640.9	4206.13	4128.5	4128.5	FQEEENSLLHLK	FQEEENSLLHLK	FQEEENSLLHLK2	2	0.000182	0.00104667	0.000100388	0.000588928	0.000515464	0.000312012	0.000885347	0	1	150464	917274	151767		5367.27	0.867058	879607	874273	884938	353636	904457	332578	Serum paraoxonase/arylesterase 2	0	0	0.865722	5321.21	254891	0.287969	1	0.811736	0.999342	0	-10000000	127.005;60.0026;42.0018;55.0018;31.0009;43.0018;191.007;154.006;0;189.009;84.0035;26.0009;	127.005;60.0026;0;23.4589;29.0889;0;83.8193;97.0044;0;112.005;43.3995;0;	0.954452;0.935553;0.170505;0.393909;0.615303;0;0.541973;0.67568;0;0.655282;0.514576;0;	10875	0.811736	0	0	0	0.998953	1	10775	108621	109566	106746
Sample-GL2-Chip_run-695_60 SPD_1-23-2024	Q6AXM8	Q6AXM8;A0A8I6ALH3;A0A8L2QJB7;A6IDT5;A6IDT6	PON2_RAT	Pon2	9801.29	4555.6	4230.36	9801.29	4555.6	4230.36	4230.36	FQEEENSLLHLK	FQEEENSLLHLK	FQEEENSLLHLK3	3	0.00303773	0.124148	0.0117744	0.000534188	0.000391389	0.000312012	0.000432339	0	1	338007	158315	274507		3965.76	0.862083	9079	902567	913232	353636	931044	335229	Serum paraoxonase/arylesterase 2	0	0	0.789113	4883.13	220673	0.617992	1	0.32544	0.927335	0	-10000000	138.004;149.003;130.003;0;94.0021;337.008;31.0005;179.004;128.002;100.002;61.0015;80.0022;	75.468;149.003;130.003;0;59.001;183.243;13.4721;71.1667;28.5196;17.818;19.3935;22.9371;	0.606495;0.840713;0.979719;0;0.656854;0.619686;0.454997;0.47585;0.397837;0.318713;0.449086;0.295745;	11223	0.32544	0	0	0	0	1	0.829375	0.849949	0.850792	0.83812
Sample-ML2-Chip_run-698_60 SPD_1-23-2024	D4A4T9	D4A4T9;A0A8L2QG05;A0A8I5ZS55	CHRD1_RAT	Chordc1	7284.32	2774.97	2626.31	7284.32	2774.97	2626.31	2626.31	FQEHIIQAPKPVEAIK	FQEHIIQAPKPVEAIK	FQEHIIQAPKPVEAIK3	3	0.223493	0.223493	0.119564	0.000589275	0.000421763	0.000312012	0.000469925	0	1	5041.35	1881.32	4265.74		33456.2	0.94784	798707	793376	804038	22961	767636	255657	Cysteine and histidine-rich domain-containing protein 1	0	0	0.947814	39539.2	562878	0.687746	1	391253	0.999999	0	-10000000	3211.1;2607.07;1444.05;1083.03;2549.08;702.022;1105.03;659.022;753.027;591.02;987.031;727.023;	3211.1;2607.07;1351.24;1083.03;1391.47;687.312;1090;629.32;676.943;558.868;872.251;704.455;	0.928427;0.950031;0.934363;0.959382;0.602277;0.888254;0.932453;0.870192;0.885724;0.913097;0.906593;0.928799;	9872	391253	0	0	0	0.999998	1	0.962045	0.932922	0.94529	0.949888
Sample-WM1-Chip_run-700_60 SPD_1-23-2024	D4A4T9	D4A4T9;A0A8L2QG05;A0A8I5ZS55	CHRD1_RAT	Chordc1	9197.36	4907.22	4775.19	9197.36	4907.22	4775.19	4775.19	FQEHIIQAPKPVEAIK	FQEHIIQAPKPVEAIK	FQEHIIQAPKPVEAIK3	3	2.44998	2.44998	0.119564	0.000630915	0.000506329	0.000312012	0.000571755	0	1	8031.27	4328	7288.61		49211.2	0.97948	80561	800278	810941	22961	775952	255237	Cysteine and histidine-rich domain-containing protein 1	0	0	0.927927	54225.5	64005	0.622885	1	442785	0.999985	128637	0.472195	3574.13;3581.12;2476.09;1974.07;1508.05;1103.04;1223.04;1024.03;474.015;731.021;1211.04;1144.03;	3574.13;3581.12;2476.09;1974.07;1508.05;1103.04;1223.04;1024.03;322.948;731.021;1211.04;1144.03;	0.985061;0.976569;0.99235;0.968618;0.986932;0.938825;0.965028;0.895538;0.698504;0.9529;0.989681;0.891204;	9960	442785	0	0	0	0.999976	1	0.95125	0.932922	0.940383	0.943114
Sample-ML3-Chip_run-699_60 SPD_1-23-2024	D4A4T9	D4A4T9;A0A8L2QG05;A0A8I5ZS55	CHRD1_RAT	Chordc1	6438.2	2166.79	2402.42	6438.2	2166.79	2402.42	2402.42	FQEHIIQAPKPVEAIK	FQEHIIQAPKPVEAIK	FQEHIIQAPKPVEAIK3	3	0.119564	0.119564	0.119564	0.000538793	0.000399042	0.000312012	0.000442087	0	1	6438.2	2166.79	4989.2		33839.5	0.965153	800434	795102	805767	22961	767934	255016	Cysteine and histidine-rich domain-containing protein 1	0	0	0.972742	43667.4	550671	0.600652	1	403683	0.999999	0	-10000000	3506.09;2814.09;2052.07;1572.04;2974.08;676.021;865.03;754.024;646.025;551.019;1384.05;1005.03;	3506.09;2814.09;2052.07;1572.04;2283.01;675.653;865.03;748.435;646.025;551.019;1370.76;1005.03;	0.99025;0.969649;0.975892;0.943088;0.744978;0.914649;0.936225;0.885594;0.901631;0.95291;0.895934;0.925501;	9894	403683	0	0	0	0.999999	1	0.964896	0.932922	0.946749	0.951187
Sample-ML1-Chip_run-697_60 SPD_1-23-2024	D4A4T9	D4A4T9;A0A8L2QG05;A0A8I5ZS55	CHRD1_RAT	Chordc1	4883.7	1927.6	2308.25	4883.7	1927.6	2308.25	2308.25	FQEHIIQAPKPVEAIK	FQEHIIQAPKPVEAIK	FQEHIIQAPKPVEAIK3	3	0.624499	0.624499	0.119564	0.00063857	0.000420168	0.000312012	0.000763359	0	1	4132.28	1652.25	3454.25		25981.3	0.942093	78278	777445	788111	22961	748368	256487	Cysteine and histidine-rich domain-containing protein 1	0	0	0.906994	31081.2	572414	0.766851	1	379086	0.999996	0	-10000000	2635.08;2110.06;1055.04;987.031;1159.04;730.025;944.029;352.012;543.015;544.019;837.028;752.025;	2635.08;2110.06;1035.19;987.031;1122.83;730.025;944.029;291.489;543.015;544.019;837.029;719.104;	0.990943;0.944421;0.953752;0.924889;0.925568;0.954478;0.973852;0.826748;0.895419;0.827603;0.915861;0.947457;	9674	379086	0	0	0	0.999994	1	0.957292	0.932922	0.944649	0.945192
Sample-GL2-Chip_run-695_60 SPD_1-23-2024	D4A4T9	D4A4T9;A0A8L2QG05;A0A8I5ZS55	CHRD1_RAT	Chordc1	6069.13	3268.14	3437.85	6069.13	3268.14	3437.85	3437.85	FQEHIIQAPKPVEAIK	FQEHIIQAPKPVEAIK	FQEHIIQAPKPVEAIK3	3	0.61885	7.85737	0.119564	0.000534188	0.000391389	0.000312012	0.000432339	0	1	6441.2	3082.75	5345.27		33805.4	0.971467	816364	811028	821695	22961	784199	255914	Cysteine and histidine-rich domain-containing protein 1	0	0	0.972969	40736.5	602364	0.628428	1	411852	0.99995	0	-10000000	3496.11;3072.1;2090.06;1279.04;2135.07;580.017;874.025;923.029;905.028;652.022;1414.05;988.035;	3496.11;3072.1;2090.06;1279.04;1781.09;580.017;874.025;903.85;897.737;652.022;1195.49;988.035;	0.964485;0.987241;0.955441;0.959767;0.848265;0.929856;0.984237;0.94114;0.832227;0.957135;0.809913;0.97969;	10092	411852	0	0	0	0.999921	1	0.955833	0.932922	0.94215	0.94592
Sample-GL3-Chip_run-696_60 SPD_1-23-2024	D4A4T9	D4A4T9;A0A8L2QG05;A0A8I5ZS55	CHRD1_RAT	Chordc1	4318.09	2287	2666.57	4318.09	2287	2666.57	2666.57	FQEHIIQAPKPVEAIK	FQEHIIQAPKPVEAIK	FQEHIIQAPKPVEAIK3	3	1.53607	1.53607	0.119564	0.000652742	0.000440529	0.000312012	0.000486145	0	1	4452.13	2274.16	3711.05		27061	0.921504	803993	79866	809324	22961	764058	260348	Cysteine and histidine-rich domain-containing protein 1	0	0	0.953816	32464.9	536783	0.584442	1	377969	0.999991	0	-10000000	2001.07;2138.06;1546.05;768.021;957.028;536.018;879.029;541.015;440.013;578.019;607.019;880.03;	2001.07;2138.06;1546.05;768.021;957.027;528.875;818.786;541.015;440.013;564.88;542.781;880.03;	0.991926;0.898911;0.926546;0.974252;0.964135;0.89537;0.902964;0.8818;0.912165;0.936836;0.829544;0.936207;	9938	377969	0	0	0	0.999985	1	0.95	0.932922	0.942275	0.940568
Sample-WM2-Chip_run-701_60 SPD_1-23-2024	D4A4T9	D4A4T9;A0A8L2QG05;A0A8I5ZS55	CHRD1_RAT	Chordc1	5914.13	3362.33	3286.22	5914.13	3362.33	3286.22	3286.22	FQEHIIQAPKPVEAIK	FQEHIIQAPKPVEAIK	FQEHIIQAPKPVEAIK3	3	5.77069	5.77069	0.119564	0.000598444	0.000499002	0.000312012	0.000557414	0	1	5398.17	3040.64	4897.64		36776	0.979338	786266	780935	791597	22961	754873	255176	Cysteine and histidine-rich domain-containing protein 1	0	0	0.908121	40534.4	591872	0.570988	1	357611	0.999964	0	-10000000	3427.11;2892.09;1682.06;824.026;1145.04;580.02;844.029;892.033;529.017;435.013;789.024;699.023;	3427.11;2892.09;1682.06;824.026;1145.04;580.02;844.029;892.033;529.017;409.816;789.024;681.951;	0.972562;0.988308;0.981221;0.944015;0.939233;0.929097;0.964214;0.944991;0.936915;0.931564;0.914212;0.864442;	9718	357611	0	0	0	0.999942	1	0.952604	0.932922	0.94096	0.944495
Sample-GL1-Chip_run-694_60 SPD_1-23-2024	D4A4T9	D4A4T9;A0A8L2QG05;A0A8I5ZS55	CHRD1_RAT	Chordc1	4609.16	2882.93	3283.57	4609.16	2882.93	3283.57	3283.57	FQEHIIQAPKPVEAIK	FQEHIIQAPKPVEAIK	FQEHIIQAPKPVEAIK3	3	1.42473	1.42473	0.119564	0.000702741	0.000431965	0.000312012	0.000481232	0	1	4609.16	2882.93	4112.8		30278	0.96605	807526	802194	812857	22961	76647	261226	Cysteine and histidine-rich domain-containing protein 1	0	0	0.960473	33932.2	600895	0.55803	1	375702	0.999991	0	-10000000	2028.06;1987.08;1782.06;840.027;680.025;639.019;1020.03;602.022;632.023;544.016;844.025;749.025;	2028.05;1987.08;1782.06;840.027;680.025;639.019;842.076;602.022;632.023;544.016;544.658;749.025;	0.944687;0.971278;0.966166;0.953438;0.947286;0.963375;0.767863;0.90403;0.794571;0.941108;0.683981;0.952225;	9982	375702	0	0	0	0.999986	1	0.948295	0.932922	0.941037	0.939647
Sample-WM3-Chip_run-702_60 SPD_1-23-2024	D4A4T9	D4A4T9;A0A8L2QG05;A0A8I5ZS55	CHRD1_RAT	Chordc1	7120.22	3788.46	4350.05	7120.22	3788.46	4350.05	4350.05	FQEHIIQAPKPVEAIK	FQEHIIQAPKPVEAIK	FQEHIIQAPKPVEAIK3	3	0.000148368	8.35537	0.119564	0.000588928	0.000515464	0.000312012	0.000885347	0	1	7120.22	3788.46	6268.15		43146.2	0.977539	784335	779001	789666	22961	752646	255855	Cysteine and histidine-rich domain-containing protein 1	0	0	0.909061	49011.4	620172	0.61348	1	415814	0.999947	0	-10000000	3335.09;3845.13;2122.06;1153.03;1379.04;1342.05;1182.04;483.013;1249.05;714.024;1202.04;1234.03;	3335.09;3845.13;2122.06;1153.03;1379.04;1342.05;1182.04;483.013;1249.05;714.024;1202.04;1152.62;	0.990583;0.991323;0.97767;0.931328;0.939159;0.993076;0.972364;0.860905;0.987816;0.895803;0.92903;0.871836;	9696	415814	0	0	0	0.999852	1	0.95	0.932922	0.940764	0.942292
Sample-GL3-Chip_run-696_60 SPD_1-23-2024	A0A8I5ZK37;B1WBS6;F7FBB9	F7FBB9;A0A8I5ZK37;B1WBS6	A0A8I5ZK37_RAT;B1WBS6_RAT;F7FBB9_RAT	Glb1l	503016	255565	255564	503016	255565	255564	255564	FQEIPLGPLPPPSPKMK	FQEIPLGPLPPPSPKMK	FQEIPLGPLPPPSPKMK3	3	0.00898911	0.287181	0.040016	0.0574043	0.0592902	0.290743	0.0621978	0	1	503016	255565	417038		983306	0.842476	119678	119145	120212	625094	129558	548171	Galactosidase, beta 1-like	0	0	0.707555	1186.03	157225	0.434561	1	0.0594966	0.85029	0	-10000000	169.006;135.004;200.005;199.006;50.0012;0;485.015;182.006;258.007;33.0011;2080.05;295.009;	169.006;135.004;200.005;199.006;15.5507;0;460.779;79.8637;256.32;10.2635;691.06;268.362;	0.842032;0.821638;0.819471;0.856989;0.375846;0;0.816346;0.552326;0.884647;0.375846;0.379448;0.875084;	14800	0.0594966	0	0	0	0	1	0.905795	0.899798	0.906433	0.899283
Sample-ML2-Chip_run-698_60 SPD_1-23-2024	A6HTL0;D3ZN61	A6HTL0;A6HTL1;D3ZN61	A6HTL0_RAT;D3ZN61_RAT	Lgi3;Lgi3_predicted	14824.5	5556.43	6247.05	14824.5	5556.43	6247.05		FQELAVQAPR	FQELAVQAPR	FQELAVQAPR2	2	0.000316874	0.00120985	0.000100388	1	0.000421763	0.000312012	0.000469925	0	0	9443.31	3453.59	7830.75		14323	0.976499	793198	787867	798529	217277	751906	251545	Leucine-rich repeat LGI family, member 3 (Predicted), isoform CRA_b	0	0	0.982687	17272.5	426504	0.427966	0.980428	0.908876	0.999226	0	-10000000	4540.15;2962.11;1941.05;3110.1;2096.07;1284.04;327.012;667.019;247.008;851.025;1501.04;509.018;	4540.15;2962.11;1941.05;3110.1;1815.79;1255.87;320.995;420.404;222.594;818.738;1200.52;316.8;	0.977029;0.976663;0.975009;0.92182;0.788226;0.917396;0.843433;0.639816;0.84991;0.852487;0.702414;0.648981;	9804	0.908876	0	0	0	0.99879	1	0.951042	0.925322	0.934406	0.940403
Sample-WM1-Chip_run-700_60 SPD_1-23-2024	A6HTL0;D3ZN61	A6HTL0;A6HTL1;D3ZN61	A6HTL0_RAT;D3ZN61_RAT	Lgi3;Lgi3_predicted	21345.6	13819.4	16594	21345.6	13819.4	16594		FQELAVQAPR	FQELAVQAPR	FQELAVQAPR2	2	9.61538	0.000198869	0.000100388	1	0.000506329	0.000312012	0.000571755	0	0	16084.5	8784.06	14792.9		28942	0.98614	798323	792992	803655	217277	757245	250246	Leucine-rich repeat LGI family, member 3 (Predicted), isoform CRA_b	0	0	0.997994	31469	539513	0.470195	0.996409	140294	0.999875	0	-10000000	8001.24;4743.15;3340.1;3363.09;2611.08;1669.05;573.017;438.012;154.005;1180.03;1714.06;115.004;	8001.24;4743.15;3340.1;3363.09;2611.08;1658.94;573.017;364.964;122.7;1024.66;1340.25;67.3864;	0.992445;0.978128;0.982413;0.985058;0.924221;0.867134;0.927498;0.729477;0.718633;0.796193;0.678394;0.528193;	9870	140294	0	0	0	0.999801	1	0.946146	0.925322	0.930959	0.938036
Sample-ML3-Chip_run-699_60 SPD_1-23-2024	A6HTL0;D3ZN61	A6HTL0;A6HTL1;D3ZN61	A6HTL0_RAT;D3ZN61_RAT	Lgi3;Lgi3_predicted	16592.5	5635.89	6613.78	16592.5	5635.89	6613.78		FQELAVQAPR	FQELAVQAPR	FQELAVQAPR2	2	0.000521979	0.009443	0.000100388	1	0.000399042	0.000312012	0.000442087	0	0	10202.3	3416.26	7866.21		13870.4	0.981262	793148	787814	79848	217277	752362	249787	Leucine-rich repeat LGI family, member 3 (Predicted), isoform CRA_b	0	0	0.972728	17989.6	460621	0.589603	1	0.850494	0.993917	0	-10000000	4760.15;3221.1;2221.06;3417.11;1983.06;1838.05;243.008;555.018;211.006;597.019;939.034;347.01;	4760.15;3221.1;2221.06;3417.11;1511.36;1572.3;232.278;387.138;163.341;383.39;592.052;287.057;	0.991866;0.991659;0.943456;0.924788;0.764536;0.771255;0.931134;0.639966;0.737268;0.560567;0.61992;0.81374;	9804	0.850494	0	0	0	0.990557	1	0.948021	0.925322	0.936073	0.936213
Sample-ML1-Chip_run-697_60 SPD_1-23-2024	A6HTL0;D3ZN61	A6HTL0;A6HTL1;D3ZN61	A6HTL0_RAT;D3ZN61_RAT	Lgi3;Lgi3_predicted	15583.4	6164.1	7279.92	15583.4	6164.1	7279.92		FQELAVQAPR	FQELAVQAPR	FQELAVQAPR2	2	0.000248339	0.00102654	0.000100388	1	0.000420168	0.000312012	0.000464468	0	0	10106.3	4084.46	8539.1		14766.5	0.976777	771936	766602	777268	217277	730932	249099	Leucine-rich repeat LGI family, member 3 (Predicted), isoform CRA_b	0	0	0.988033	17476.6	490335	0.484548	1	0.736423	0.999354	0	-10000000	4487.15;3405.09;2214.07;2443.06;1968.06;1671.05;257.008;702.021;230.008;1070.03;1082.03;539.016;	4487.15;3405.09;2214.07;2443.06;1078.95;1410.68;257.008;436.104;179.941;901.567;716.492;293.808;	0.993505;0.971845;0.95046;0.958964;0.629461;0.853764;0.713148;0.663196;0.768445;0.791257;0.641865;0.669411;	9540	0.736423	0	0	0	0.998973	1	0.948542	0.925322	0.934086	0.937926
Sample-GL2-Chip_run-695_60 SPD_1-23-2024	A6HTL0;D3ZN61	A6HTL0;A6HTL1;D3ZN61	A6HTL0_RAT;D3ZN61_RAT	Lgi3;Lgi3_predicted	8920.26	4280.72	4682.6	8920.26	4280.72	4682.6		FQELAVQAPR	FQELAVQAPR	FQELAVQAPR2	2	9.55429	0.00537195	0.000100388	1	0.000391389	0.000312012	0.000432339	0	0	4942.66	2367.56	4105.19		8482.76	0.950798	809073	803741	814409	217277	767731	250674	Leucine-rich repeat LGI family, member 3 (Predicted), isoform CRA_b	0	0	0.922084	10213.3	410148	0.594398	0.94728	0.88435	0.996621	0	-10000000	2384.07;1428.05;1206.03;2168.06;1770.05;402.014;297.009;597.018;113.004;1129.03;1387.05;553.019;	2384.07;1352.56;1206.03;2168.06;1310.19;391.843;45.9582;371.984;28.2351;988.727;1259.71;500.483;	0.987806;0.908619;0.924943;0.968481;0.736907;0.937322;0.458395;0.634291;0.438475;0.827068;0.827242;0.885592;	10002	0.88435	0	0	0	0.994628	1	0.947083	0.925322	0.931975	0.938159
Sample-GL3-Chip_run-696_60 SPD_1-23-2024	A6HTL0;D3ZN61	A6HTL0;A6HTL1;D3ZN61	A6HTL0_RAT;D3ZN61_RAT	Lgi3;Lgi3_predicted	9415.29	4831.19	4432.63	9415.29	4831.19	4432.63		FQELAVQAPR	FQELAVQAPR	FQELAVQAPR2	2	0.70205	0.000177152	0.000100388	1	0.000440529	0.000312012	0.000486145	0	0	3916.12	2086.63	3405.03		10473.4	0.961791	789594	784257	794928	217277	745136	250562	Leucine-rich repeat LGI family, member 3 (Predicted), isoform CRA_b	0	0	0.59212	12045.4	347343	0.48291	0.990762	131228	0.999891	0	-10000000	1729.05;1371.04;816.029;1594.06;1783.05;437.012;260.007;476.016;223.007;992.028;1472.04;503.017;	1729.05;1371.04;816.029;1594.06;1394.4;437.012;220.556;476.016;147.306;969.068;1163.81;486.737;	0.948078;0.990106;0.943276;0.863064;0.70544;0.909645;0.812384;0.900784;0.634967;0.868229;0.686407;0.896588;	9760	131228	0	0	0	0.999823	1	0.942292	0.925322	0.932278	0.933604
Sample-WM2-Chip_run-701_60 SPD_1-23-2024	A6HTL0;D3ZN61	A6HTL0;A6HTL1;D3ZN61	A6HTL0_RAT;D3ZN61_RAT	Lgi3;Lgi3_predicted	24438.7	14648	16413.3	24438.7	14648	16413.3		FQELAVQAPR	FQELAVQAPR	FQELAVQAPR2	2	7.55801	0.000951592	0.000100388	1	0.000499002	0.000312012	0.000557414	0	0	17453.5	10038.8	16169.7		26217.3	0.990505	778979	773648	784311	217277	737855	250009	Leucine-rich repeat LGI family, member 3 (Predicted), isoform CRA_b	0	0	0.991154	28298.9	55015	0.497718	1	166561	0.999408	0	-10000000	7769.23;5629.18;4055.12;3436.1;3047.1;1589.05;421.012;408.012;252.008;1170.04;1552.04;329.009;	7769.23;5629.18;4055.12;3436.1;2822.11;1579.8;421.012;304.341;222.474;831.276;1001.11;276.846;	0.993545;0.985938;0.991017;0.971463;0.852252;0.940321;0.816981;0.753745;0.827299;0.749605;0.657447;0.778068;	9628	166561	0	0	0	0.999048	1	0.943854	0.925322	0.931193	0.93688
Sample-GL1-Chip_run-694_60 SPD_1-23-2024	A6HTL0;D3ZN61	A6HTL0;A6HTL1;D3ZN61	A6HTL0_RAT;D3ZN61_RAT	Lgi3;Lgi3_predicted	7088.37	4595.91	4573.18	7088.37	4595.91	4573.18		FQELAVQAPR	FQELAVQAPR	FQELAVQAPR2	2	0.000692969	0.0124208	0.000100388	1	0.000431965	0.000312012	0.000481232	0	0	2644.46	1654.05	2359.68		8976.95	0.942598	791353	78602	796685	217277	749447	25178	Leucine-rich repeat LGI family, member 3 (Predicted), isoform CRA_b	0	0	0.856079	10060.3	297742	0.532429	1	0.722015	0.99247	144919	0.472037	1105.03;1056.03;531.018;1660.05;1652.05;490.018;121.003;351.012;218.005;968.03;939.025;384.012;	1105.03;1056.03;483.397;1501.2;1652.05;395.51;100.504;247.361;62.9794;800.91;600.855;272.295;	0.975304;0.948031;0.855965;0.872609;0.900493;0.722767;0.690306;0.716098;0.412675;0.797732;0.671623;0.673906;	9782	0.722015	0	0	0	0.987579	1	0.945104	0.925322	0.932148	0.937395
Sample-WM3-Chip_run-702_60 SPD_1-23-2024	A6HTL0;D3ZN61	A6HTL0;A6HTL1;D3ZN61	A6HTL0_RAT;D3ZN61_RAT	Lgi3;Lgi3_predicted	22992.7	12533.2	15766.8	22992.7	12533.2	15766.8		FQELAVQAPR	FQELAVQAPR	FQELAVQAPR2	2	0.00020654	0.00306977	0.000100388	1	0.000515464	0.000312012	0.000576037	0	0	16472.5	8926.56	14769.4		29244.7	0.978924	775269	769937	7806	217277	734733	249883	Leucine-rich repeat LGI family, member 3 (Predicted), isoform CRA_b	0	0	0.987061	32617	595068	0.503153	0.99547	0.9498	0.998072	0	-10000000	8007.21;5035.16;3430.09;3451.09;3139.08;1905.06;577.017;471.015;176.006;989.03;1715.05;385.011;	8007.21;5035.16;3430.09;3451.09;3034.54;1905.06;577.017;372.638;152.302;934.169;1303.2;377.526;	0.987328;0.972567;0.96864;0.982732;0.863723;0.916759;0.842959;0.706336;0.761264;0.828718;0.688854;0.834237;	9584	0.9498	0	0	0	0.99693	1	0.942083	0.925322	0.930892	0.935453
Sample-ML2-Chip_run-698_60 SPD_1-23-2024	B4F7E8	B4F7E8;A0A8I5ZQW0;A0A8I6GG50;Q3MHT9	NIBA2_RAT	Niban2	5504.15	2021.66	1531.53	5504.15	2021.66	1531.53		FQELIFEDFAR	FQELIFEDFAR	FQELIFEDFAR2	2	0.39671	0.39671	0.39671	0.0726916	0.000657895	0.000312012	0.00068918	0	0	2446.09	842.49	1910.28		5091.18	0.932787	16154	161007	162073	887687	160823	891302	Protein Niban 2	0	0	0.916829	6519.2	450377	0.49364	1	159396	0.999975	0	-10000000	585.022;1146.04;1724.07;610.023;715.026;144.006;2265.07;484.015;259.011;410.014;0;301.011;	585.022;1146.04;1285.29;500.572;715.026;144.006;2255.92;481.322;259.011;263.609;0;182.315;	0.979889;0.900989;0.708446;0.77293;0.945215;0.80776;0.925;0.880427;0.768268;0.636646;0;0.624462;	19980	159396	0	0	0	0.99996	1	103823	101877	103385	102196
Sample-WM1-Chip_run-700_60 SPD_1-23-2024	B4F7E8	B4F7E8;A0A8I5ZQW0;A0A8I6GG50;Q3MHT9	NIBA2_RAT	Niban2	2106.9	1198.19	1112.53	2106.9	1198.19	1112.53		FQELIFEDFAR	FQELIFEDFAR	FQELIFEDFAR2	2	0.00121139	0.0383771	0.39671	0.00391061	0.00197759	0.000312012	0.00238745	0	0	864743	493501	831084		852508	0.869009	161699	161166	162232	887687	161527	889623	Protein Niban 2	0	0	0.468703	887034	171234	0.481697	0.894923	172739	0.976478	0	-10000000	290.011;344.015;166.006;78.0025;277.01;28.0008;661.025;201.006;100.004;288.011;0;135.005;	247.129;340.604;92.6716;29.7167;277.01;15.3607;549.325;159.008;65.5801;267.594;0;63.6228;	0.873403;0.830459;0.507353;0.441454;0.912491;0.466075;0.792649;0.659191;0.573247;0.882754;0;0.481666;	20002	172739	0	0	0	0.961623	1	10325	101877	102989	102087
Sample-ML3-Chip_run-699_60 SPD_1-23-2024	B4F7E8	B4F7E8;A0A8I5ZQW0;A0A8I6GG50;Q3MHT9	NIBA2_RAT	Niban2	5776.62	1982.45	1804.82	5776.62	1982.45	1804.82		FQELIFEDFAR	FQELIFEDFAR	FQELIFEDFAR2	2	4.98355	0.000259221	0.39671	0.000538793	0.000399042	0.000312012	0.000442087	0	0	2906.12	1111.65	2559.67		4253.49	0.929289	161719	161186	162252	887687	161005	892472	Protein Niban 2	0	0	0.962847	4829.21	376457	0.559643	1	117878	0.999832	0	-10000000	593.025;1353.06;1635.06;456.017;960.036;127.004;1640.05;575.023;298.01;248.01;0;354.012;	593.025;1353.06;852.257;426.006;960.036;60.6391;1640.05;479.37;194.46;241.043;0;247.642;	0.907127;0.908382;0.548691;0.889281;0.972444;0.531751;0.910098;0.772577;0.585939;0.868258;0;0.636097;	20002	117878	0	0	0	0.999741	1	103823	101877	103469	102101
Sample-ML1-Chip_run-697_60 SPD_1-23-2024	B4F7E8	B4F7E8;A0A8I5ZQW0;A0A8I6GG50;Q3MHT9	NIBA2_RAT	Niban2	1809.05	754608	1129.7	1809.05	754608	1129.7		FQELIFEDFAR	FQELIFEDFAR	FQELIFEDFAR2	2	0.000332834	0.00138219	0.39671	0.0549318	0.00143113	0.000312012	0.00144352	0	0	1831.06	721042	1507.43		3624.09	0.92455	158883	15835	159417	887687	158138	891087	Protein Niban 2	0	0	0.750953	4402.15	301849	0.482019	1	141809	0.99913	187211	0.387984	359.011;1012.03;3675.14;500.02;460.017;140.005;1323.05;327.011;187.007;290.012;0;352.012;	359.011;1012.03;2202.94;348.597;460.017;140.005;1208.47;327.011;134.835;253.021;0;352.012;	0.952256;0.927864;0.599045;0.7233;0.895639;0.829807;0.858259;0.914342;0.660322;0.812926;0;0.950882;	19650	141809	0	0	0	0.998618	1	103648	101877	103366	102089
Sample-GL2-Chip_run-695_60 SPD_1-23-2024	B4F7E8	B4F7E8;A0A8I5ZQW0;A0A8I6GG50;Q3MHT9	NIBA2_RAT	Niban2	4512.13	2085.13	1421.48	4512.13	2085.13	1421.48		FQELIFEDFAR	FQELIFEDFAR	FQELIFEDFAR2	2	0.61885	0.000520696	0.39671	0.000654022	0.000391389	0.000312012	0.000432339	0	0	1732.06	901176	1562.58		5526.75	0.930539	163663	16313	164197	887687	162896	889257	Protein Niban 2	0	0	0.842356	6126.21	428801	0.385052	1	144381	0.999671	0	-10000000	245.008;984.034;534.019;340.013;503.016;203.007;978.033;250.009;315.013;257.011;26.0008;274.01;	245.008;984.034;508.351;320.54;503.016;128.659;929.33;250.009;312.481;257.011;14.4157;230.977;	0.929412;0.94489;0.843988;0.925396;0.903014;0.651472;0.89311;0.901673;0.802695;0.901401;0.473803;0.849324;	20244	144381	0	0	0	0.999479	1	103852	101877	103153	102425
Sample-GL3-Chip_run-696_60 SPD_1-23-2024	B4F7E8	B4F7E8;A0A8I5ZQW0;A0A8I6GG50;Q3MHT9	NIBA2_RAT	Niban2	4353.12	2232.48	1639.11	4353.12	2232.48	1639.11		FQELIFEDFAR	FQELIFEDFAR	FQELIFEDFAR2	2	0.70205	0.000118421	0.39671	0.00124146	0.000440529	0.000312012	0.000486145	0	0	2140.66	1157.12	1888.22		3351.14	0.9323	16207	161537	162604	887687	161429	891101	Protein Niban 2	0	0	0.981648	3799.16	381326	0.538475	1	0.99494	0.999927	0	-10000000	615.025;794.031;691.023;235.009;796.024;80.0025;1266.05;238.009;205.01;231.008;0;380.015;	550.61;794.031;691.023;235.009;796.024;49.5813;1028.54;226.144;205.01;231.008;0;358.486;	0.833018;0.947543;0.93316;0.898613;0.98577;0.60446;0.793314;0.776698;0.87563;0.860686;0;0.862551;	20046	0.99494	0	0	0	0.999882	1	1035	101877	103245	10207
Sample-WM2-Chip_run-701_60 SPD_1-23-2024	B4F7E8	B4F7E8;A0A8I5ZQW0;A0A8I6GG50;Q3MHT9	NIBA2_RAT	Niban2	1042.29	626435	985268	1042.29	626435	985268		FQELIFEDFAR	FQELIFEDFAR	FQELIFEDFAR2	2	0.00018592	0.00427375	0.39671	0.0414313	0.00127024	0.000312012	0.000997672	0	0	960087	617208	994152		1434.2	0.800074	16012	159587	160653	887687	159771	891381	Protein Niban 2	0	0	0.868479	1385.05	225734	0.662615	1	114186	0.997345	0	-10000000	123.004;610.021;1871.08;351.014;239.008;63.0024;825.031;307.011;221.008;263.009;27.0008;311.01;	123.004;610.021;952.979;277.321;227.062;0;810.315;307.011;220.455;154.321;27.0008;231.574;	0.735526;0.808317;0.389967;0.528887;0.812894;0.286326;0.940337;0.931753;0.86443;0.613342;0.651168;0.712848;	19804	114186	0	0	0	0.995726	1	1035	101877	102936	10228
Sample-GL1-Chip_run-694_60 SPD_1-23-2024	B4F7E8	B4F7E8;A0A8I5ZQW0;A0A8I6GG50;Q3MHT9	NIBA2_RAT	Niban2	1610.05	1021.55	1328.81	1610.05	1021.55	1328.81		FQELIFEDFAR	FQELIFEDFAR	FQELIFEDFAR2	2	4.70367	4.70367	0.39671	0.00128617	0.000721241	0.000312012	0.000752162	0	0	1438.05	756959	1079.88		2941.51	0.894634	162956	162423	163489	887687	162493	892601	Protein Niban 2	0	0	0.659332	3917.15	326983	0.458764	1	176949	0.999971	0	-10000000	287.01;753.031;381.015;122.004;398.013;100.004;868.03;349.015;245.01;265.009;0;374.013;	287.01;753.031;381.015;114.237;398.013;56.6757;812.419;340.637;227.693;175.377;0;296.235;	0.967239;0.84248;0.752391;0.668848;0.940951;0.530241;0.883431;0.906428;0.808853;0.66502;0;0.739101;	20156	176949	0	0	0	0.999953	1	10375	101877	103151	102277
Sample-WM3-Chip_run-702_60 SPD_1-23-2024	B4F7E8	B4F7E8;A0A8I5ZQW0;A0A8I6GG50;Q3MHT9	NIBA2_RAT	Niban2	1211.43	746418	846826	1211.43	746418	846826		FQELIFEDFAR	FQELIFEDFAR	FQELIFEDFAR2	2	0.000693172	0.0139076	0.39671	0.00128287	0.000798722	0.000312012	0.000885347	0	0	595299	300737	497581		2719.11	0.816083	160104	159571	160637	887687	159995	888043	Protein Niban 2	0	0	0.925063	3253.11	179929	0.484377	1	0.281973	0.991325	0	-10000000	204.006;291.01;1201.05;427.016;115.003;185.008;1024.03;273.01;122.004;241.009;0;208.008;	204.006;291.01;829.787;427.016;100.283;138.902;1024.03;273.01;84.1852;237.482;0;208.008;	0.706201;0.99429;0.632153;0.766867;0.522483;0.68354;0.931489;0.975771;0.644667;0.83083;0;0.893789;	19804	0.281973	0	0	0	0.986092	1	103198	101877	102858	102026
Sample-WM3-Chip_run-702_60 SPD_1-23-2024	Q5XJW2	Q5XJW2;A6IY72	G45IP_RAT	Gadd45gip1	603049	329.59	329.59	603049	329.59	329.59	329.59	FQELLQDLDK	FQELLQDLDK	FQELLQDLDK2	2	0.00126257	0.0410324	0.0036201	0.00619835	0.00483871	0.00113999	0.00695604	0	1	603049	329.59	545.32		3645.23	0.854256	120024	11949	120557	561964	120281	561609	Large ribosomal subunit protein mL64	0	0	0.836466	4031.13	241059	0.703943	1	103978	0.974831	156309	0.453374	259.008;218.007;340.011;475.017;204.006;223.008;256.006;424.015;84.0031;425.015;397.012;122.004;	259.008;125.935;232.637;425.274;184.997;159.044;29.901;156.803;0;251.318;249.926;93.4405;	0.875104;0.605565;0.721837;0.825546;0.841749;0.83485;0.169667;0.481827;0.194324;0.62551;0.667455;0.712189;	14844	103978	0	0	0	0.958968	1	0.985	0.96211	0.969145	0.975216
Sample-ML3-Chip_run-699_60 SPD_1-23-2024	Q5XJW2	Q5XJW2;A6IY72	G45IP_RAT	Gadd45gip1	2042.22	684985	732634	2042.22	684985	732634	732634	FQELLQDLDKQQR	FQELLQDLDKQQR	FQELLQDLDKQQR3	3	0.00383964	0.126172	0.000100388	0.025523	0.00623053	0.00113999	0.0290568	0	1	2042.22	684985	1577.23		4233.17	0.848741	100273	997393	100806	433341	103132	40826	Large ribosomal subunit protein mL64	0	0	0	5481.16	158561	0.443404	1	0.415402	0.924412	0	-10000000	1084.03;669.02;352.01;245.006;315.008;352.008;613.018;739.018;102.003;137.004;462.014;169.005;	1084.03;669.02;289.175;245.006;308.599;336.15;613.018;341.485;19.4644;33.9942;307.83;151.066;	0.863989;0.879976;0.719318;0.878624;0.827859;0.914909;0.879451;0.582704;0.43984;0.501459;0.684223;0.802267;	12398	0.415402	0	0	0	0	1	0.877386	0.86351	0.8711	0.870091
Sample-ML1-Chip_run-697_60 SPD_1-23-2024	Q5XJW2	Q5XJW2;A6IY72	G45IP_RAT	Gadd45gip1	1516.17	542923	580.69	1516.17	542923	580.69	580.69	FQELLQDLDKQQR	FQELLQDLDKQQR	FQELLQDLDKQQR3	3	0.0050555	0.231831	0.000100388	0.00154083	0.00147016	0.00113999	0.00612028	0	1	1516.17	542923	1135.05		4867.72	0.854056	981492	976161	986824	433341	101364	407613	Large ribosomal subunit protein mL64	0	0	0.751472	6502.16	229384	0.51753	0.997583	0	0.872571	0	-10000000	558.015;953.026;214.006;162.005;449.012;168.005;451.013;1106.03;86.0017;255.006;263.007;126.003;	558.015;744.149;214.006;162.005;433.613;168.005;451.013;1106.03;27.1206;255.006;227.555;43.7592;	0.981957;0.764514;0.831917;0.885254;0.902668;0.79235;0.901263;0.786927;0.439214;0.778588;0.770334;0.532256;	12134	0	0	0	0	0	1	0.879583	0.86351	0.869037	0.873926
Sample-GL2-Chip_run-695_60 SPD_1-23-2024	Q5XJW2	Q5XJW2;A6IY72	G45IP_RAT	Gadd45gip1	1394.04	675097	515201	1394.04	675097	515201	515201	FQELLQDLDKQQR	FQELLQDLDKQQR	FQELLQDLDKQQR3	3	0.000896492	0.0382767	0.000100388	0.0022309	0.00146757	0.00113999	0.00229029	0	1	1080.89	481681	835.2		5094.53	0.840579	100974	100441	101508	433341	104041	408453	Large ribosomal subunit protein mL64	0	0	0.893417	6593.17	245712	0.417166	1	0	0.976411	0	-10000000	498.014;514.016;350.009;131.003;120.003;194.005;515.015;442.013;33.0011;131.004;424.011;100.002;	336.371;394.508;350.009;111.493;88.4106;112.161;434.013;442.013;8.92911;87.448;261.825;9.76959;	0.70555;0.825268;0.987604;0.74263;0.553803;0.597249;0.870884;0.888631;0.373994;0.69222;0.713884;0.248802;	12486	0	0	0	0	0.961723	1	0.874583	0.86351	0.864536	0.872353
Sample-GL3-Chip_run-696_60 SPD_1-23-2024	Q5XJW2	Q5XJW2;A6IY72	G45IP_RAT	Gadd45gip1	1620.24	822936	880.18	1620.24	822936	880.18	880.18	FQELLQDLDKQQR	FQELLQDLDKQQR	FQELLQDLDKQQR3	3	0.70205	0.000329639	0.000100388	0.000652742	0.000664231	0.00113999	0.000692281	0	1	1620.24	822936	1342.89		5281.36	0.918004	999133	993802	100446	433341	103112	409947	Large ribosomal subunit protein mL64	0	0	0.821289	6372.13	333212	0.399091	1	0	0.999798	0	-10000000	756.021;504.011;423.01;97.0023;170.005;202.005;205.005;1201.03;89.0024;230.006;247.006;71.0024;	718.182;479.051;423.01;74.1938;170.005;151.107;169.902;362.691;71.7163;133.025;213.59;15.1083;	0.895747;0.933676;0.938042;0.769879;0.872136;0.715859;0.816432;0.297084;0.676814;0.589434;0.768353;0.443498;	12354	0	0	0	0	0.99967	1	0.864205	0.86351	0.864049	0.862913
Sample-GL1-Chip_run-694_60 SPD_1-23-2024	Q5XJW2	Q5XJW2;A6IY72	G45IP_RAT	Gadd45gip1	1133.83	677777	724924	1133.83	677777	724924	724924	FQELLQDLDKQQR	FQELLQDLDKQQR	FQELLQDLDKQQR3	3	0.000321937	0.00177062	0.000100388	0.00186683	0.00190174	0.00113999	0.0019861	0	1	1133.83	677777	966.92		4647.8	0.831434	100446	999133	10098	433341	103815	40923	Large ribosomal subunit protein mL64	0	0	0.764379	5450.12	203993	0.583016	1	0.263467	0.99892	0	-10000000	735.019;391.008;183.005;71.0023;257.007;308.009;199.005;446.01;71.0022;63.0016;350.009;128.004;	735.019;262.787;136.027;17.9965;247.077;219.994;146.829;397.814;71.0022;22.307;0;53.5925;	0.904471;0.683357;0.72285;0.435092;0.819853;0.747485;0.691249;0.845451;0.773573;0.469785;0.270076;0.470149;	12420	0.263467	0	0	0	0.998229	1	0.855	0.86351	0.862603	0.858814
Sample-ML2-Chip_run-698_60 SPD_1-23-2024	Q8K4Y5	Q8K4Y5;A0A8I6AT54;A0A8L2QA98;A6I186	LGI1_RAT	Lgi1	84657.9	29515.8	21476.5	84657.9	29515.8	21476.5	21476.5	FQELNVQAPR	FQELNVQAPR	FQELNVQAPR2	2	0.000351406	0.00168752	2.72242	0.000589275	0.000421763	0.000312012	0.000469925	0	1	8596.28	2995.63	6792.35		13992.5	0.974536	775421	770089	780753	202018	73055	240327	Leucine-rich glioma-inactivated protein 1	0	0	0.933547	17708.6	438508	0.388243	1	0.722708	0.998921	0	-10000000	4062.13;1935.07;2599.08;896.027;1330.05;1494.05;563.017;78.002;1190.04;323.011;300.008;338.01;	4062.13;1935.07;2599.08;896.027;1330.05;1449.35;535.82;0;1190.04;226.573;133.286;321.273;	0.964678;0.976494;0.988487;0.980676;0.983213;0.900501;0.87808;0.232311;0.989809;0.734414;0.529371;0.89447;	9584	0.722708	0	0	0	0.998312	1	0.9575	0.938974	0.950384	0.945575
Sample-ML3-Chip_run-699_60 SPD_1-23-2024	Q8K4Y5	Q8K4Y5;A0A8I6AT54;A0A8L2QA98;A6I186	LGI1_RAT	Lgi1	74963.6	27334.3	22362.5	74963.6	27334.3	22362.5	22362.5	FQELNVQAPR	FQELNVQAPR	FQELNVQAPR2	2	2.72242	2.72242	2.72242	0.000538793	0.000399042	0.000312012	0.000442087	0	1	10873.4	3614.27	8322.16		15729.7	0.965162	77714	77181	782482	202018	732961	239603	Leucine-rich glioma-inactivated protein 1	0	0	0.899927	20551.8	452836	0.558413	1	11471	0.999982	0	-10000000	5238.18;2738.1;2897.09;1363.05;1279.05;1002.03;692.024;158.004;878.025;351.012;110.003;529.018;	5238.18;2738.1;2897.09;1363.05;1279.05;1002.03;692.024;158.004;878.025;344.158;89.7649;456.605;	0.966917;0.963405;0.963649;0.98008;0.940302;0.919545;0.869332;0.906542;0.974216;0.890918;0.655912;0.833811;	9606	11471	0	0	0	0.999973	1	0.955521	0.938974	0.95199	0.942875
Sample-ML1-Chip_run-697_60 SPD_1-23-2024	Q8K4Y5	Q8K4Y5;A0A8I6AT54;A0A8L2QA98;A6I186	LGI1_RAT	Lgi1	71720.9	30349.6	20515.8	71720.9	30349.6	20515.8	20515.8	FQELNVQAPR	FQELNVQAPR	FQELNVQAPR2	2	0.000217738	0.000611579	2.72242	0.00063857	0.000420168	0.000312012	0.000464468	0	1	5752.17	2320.49	4851.29		11303.4	0.911622	75594	750607	761271	202018	70895	241405	Leucine-rich glioma-inactivated protein 1	0	0	0.870308	13402.4	356043	0.509679	1	133882	0.999615	0	-10000000	3143.09;1293.04;1316.04;757.024;1150.04;942.034;366.011;175.006;823.024;259.009;298.008;464.014;	3143.09;1293.04;1316.04;757.024;1150.04;734.926;346.867;155.673;823.024;207.826;293.914;441.039;	0.878519;0.979909;0.923588;0.918844;0.94617;0.787887;0.845007;0.784969;0.927852;0.701873;0.854856;0.927551;	9342	133882	0	0	0	0.999388	1	0.958295	0.938974	0.950259	0.946056
Sample-GL2-Chip_run-695_60 SPD_1-23-2024	Q8K4Y5	Q8K4Y5;A0A8I6AT54;A0A8L2QA98;A6I186	LGI1_RAT	Lgi1	49375.6	26866.8	20399.7	49375.6	26866.8	20399.7	20399.7	FQELNVQAPR	FQELNVQAPR	FQELNVQAPR2	2	0.000178444	0.00975762	2.72242	0.000534188	0.000391389	0.000312012	0.000432339	0	1	5469.17	2601.06	4510.06		10679.3	0.963803	789526	784194	794856	202018	745825	23871	Leucine-rich glioma-inactivated protein 1	0	0	0.83909	12950.4	363002	0.444983	0.991495	0.299397	0.993879	0	-10000000	2793.09;1038.03;1638.05;581.016;748.025;1003.02;430.013;71.002;677.022;364.01;193.004;380.012;	2793.09;1038.03;1638.05;556.961;748.025;942.331;420.46;25.4524;677.022;301.97;186.725;271.467;	0.991397;0.914302;0.94812;0.915947;0.907516;0.69777;0.873639;0.311618;0.921585;0.829866;0.818278;0.701425;	9760	0.299397	0	0	0	0.990242	1	0.950521	0.938974	0.946878	0.941275
Sample-GL3-Chip_run-696_60 SPD_1-23-2024	Q8K4Y5	Q8K4Y5;A0A8I6AT54;A0A8L2QA98;A6I186	LGI1_RAT	Lgi1	48055.4	24740.9	14667.5	48055.4	24740.9	14667.5	14667.5	FQELNVQAPR	FQELNVQAPR	FQELNVQAPR2	2	0.70205	0.000274009	2.72242	0.000652742	0.000440529	0.000312012	0.000486145	0	1	4591.86	2317.1	3781.12		10877.1	0.974162	770036	764702	775367	202018	721488	239378	Leucine-rich glioma-inactivated protein 1	0	0	0.869354	13209.4	451414	0.566887	1	0.806961	0.999832	0	-10000000	2302.07;1017.03;1293.04;652.019;652.02;1081.04;333.01;115.003;517.015;224.008;277.008;367.011;	2302.07;1017.03;1272.75;652.019;652.02;1056.72;315.166;115.003;487.315;224.008;277.008;347.666;	0.975574;0.986543;0.961715;0.896937;0.964707;0.939045;0.78321;0.808607;0.850026;0.947874;0.779861;0.900264;	9518	0.806961	0	0	0	0.999726	1	0.955312	0.938974	0.947277	0.944913
Sample-GL1-Chip_run-694_60 SPD_1-23-2024	Q8K4Y5	Q8K4Y5;A0A8I6AT54;A0A8L2QA98;A6I186	LGI1_RAT	Lgi1	43852.4	22870.9	13912.9	43852.4	22870.9	13912.9	13912.9	FQELNVQAPR	FQELNVQAPR	FQELNVQAPR2	2	0.00584676	0.223539	2.72242	0.000702741	0.000431965	0.000312012	0.000481232	0	1	2831.09	1792.48	2557.16		8904.42	0.958596	773577	768244	778908	202018	726168	241205	Leucine-rich glioma-inactivated protein 1	0	0	0.667256	9858.29	243333	0.51028	0.981974	0	0.879865	0	-10000000	1214.04;577.021;1040.03;367.011;391.012;552.019;406.012;136.005;534.015;245.008;150.005;310.009;	1214.04;577.021;1040.03;367.011;391.012;544.299;406.012;127.656;534.015;197.179;128.334;240.634;	0.986745;0.903228;0.956457;0.852604;0.802199;0.913677;0.949841;0.686117;0.846471;0.786099;0.687622;0.670178;	9562	0	0	0	0	0	1	0.946875	0.938974	0.946911	0.938662
Sample-ML2-Chip_run-698_60 SPD_1-23-2024	Q9WV97	Q9WV97;A6HC17	TIM9_RAT	Timm9	1611.08	601332	771938	1611.08	601332	771938		FQEYHIQQNEALAAK	FQEYHIQQNEALAAK	FQEYHIQQNEALAAK2	2	1.91834	1.91834	0.198704	1	0.000657895	0.000779828	0.00068918	0	0	1611.08	601332	1363.47		47360.2	0.910755	676414	671084	681748	152918	672407	158096	Mitochondrial import inner membrane translocase subunit Tim9	0	0	0.908714	55960.8	388388	0.54385	1	340079	0.999988	0	-10000000	561.031;131.005;190.011;656.032;494.023;556.028;357.018;0;731.037;252.012;62.0032;33.0021;	561.031;109.155;169.908;656.032;494.023;556.028;357.018;0;618.29;233.108;32.4647;33.0021;	0.966308;0.701645;0.714861;0.872427;0.793136;0.959205;0.946091;0;0.893464;0.897143;0.489398;0.671682;	8359	340079	0	0	0	0.999981	1	119864	115062	116286	118448
Sample-WM1-Chip_run-700_60 SPD_1-23-2024	Q9WV97	Q9WV97;A6HC17	TIM9_RAT	Timm9	3700.01	2124.7	736.51	3700.01	2124.7	736.51		FQEYHIQQNEALAAK	FQEYHIQQNEALAAK	FQEYHIQQNEALAAK2	2	1.38641	1.38641	0.198704	1	0.000752729	0.000779828	0.000784929	0	0	999	573668	966.09		41671.5	0.890452	679769	674438	685102	152918	679856	156346	Mitochondrial import inner membrane translocase subunit Tim9	0	0	0.94671	43091	388384	0.755566	1	215333	0.999991	0	-10000000	399.019;334.017;42.0021;302.013;266.013;456.022;234.012;33.0021;375.019;212.009;252.012;62.0032;	399.019;334.017;42.0021;274.855;266.013;333.968;234.012;4.56381;365.21;197.912;230.952;62.0032;	0.932539;0.953995;0.599872;0.704697;0.900765;0.831952;0.851513;0.316134;0.857187;0.838553;0.908045;0.87347;	8403	215333	0	0	0	0.999986	1	119716	115062	115941	118758
Sample-ML3-Chip_run-699_60 SPD_1-23-2024	Q9WV97	Q9WV97;A6HC17	TIM9_RAT	Timm9	4943.81	1576.36	795698	4943.81	1576.36	795698		FQEYHIQQNEALAAK	FQEYHIQQNEALAAK	FQEYHIQQNEALAAK2	2	4.98355	0.000108627	0.198704	1	0.000866801	0.000779828	0.00071736	0	0	1853.09	619.79	1427.12		52372.1	0.957986	676367	671036	6817	152918	67487	155127	Mitochondrial import inner membrane translocase subunit Tim9	0	0	0.933864	68004.5	580802	0.678393	1	323667	0.99993	0	-10000000	615.027;280.013;136.008;735.036;688.036;550.028;288.012;33.0021;385.019;105.004;56.0021;224.011;	615.027;280.013;108.006;735.036;688.036;550.028;288.012;33.0021;327.346;74.0677;13.0694;190.949;	0.937271;0.968631;0.863983;0.976934;0.974065;0.961036;0.955436;0.70211;0.766801;0.626463;0.411079;0.864463;	8359	323667	0	0	0	0.999891	1	120323	115062	116302	118969
Sample-ML1-Chip_run-697_60 SPD_1-23-2024	Q9WV97	Q9WV97;A6HC17	TIM9_RAT	Timm9	1347.47	546373	701386	1347.47	546373	701386		FQEYHIQQNEALAAK	FQEYHIQQNEALAAK	FQEYHIQQNEALAAK2	2	0.198704	0.198704	0.198704	1	0.000730194	0.000779828	0.000763359	0	0	1347.47	546373	1142.27		45248.4	0.909301	656936	651605	662267	152918	65537	158533	Mitochondrial import inner membrane translocase subunit Tim9	0	0	0.90011	53377	348772	0.761247	1	293119	0.999999	0	-10000000	368.019;268.015;76.0043;304.012;505.028;492.023;244.011;0;351.021;174.008;153.008;78.0043;	368.019;246.939;76.0043;295.402;505.028;474.421;244.011;0;351.021;144.381;153.008;52.0961;	0.932637;0.906674;0.784678;0.830329;0.945418;0.852752;0.870803;0;0.680676;0.743431;0.932886;0.539202;	8117	293119	0	0	0	0.999998	1	120469	115062	116267	119121
Sample-GL2-Chip_run-695_60 SPD_1-23-2024	Q9WV97	Q9WV97;A6HC17	TIM9_RAT	Timm9	1230.06	594513	763184	1230.06	594513	763184		FQEYHIQQNEALAAK	FQEYHIQQNEALAAK	FQEYHIQQNEALAAK2	2	1.22766	1.22766	0.198704	1	0.000538793	0.000779828	0.000564972	0	0	1230.06	594513	1030.84		40796.6	0.959054	690529	685197	69586	152918	690321	15392	Mitochondrial import inner membrane translocase subunit Tim9	0	0	0.905732	48680.7	49356	0.772456	1	344044	0.999992	0	-10000000	288.014;195.01;63.0021;201.009;532.021;410.021;202.009;102.005;570.032;176.009;156.006;88.0032;	288.014;195.01;63.0021;201.009;532.021;410.021;176.007;66.8533;545.867;176.009;156.006;80.4353;	0.981805;0.862136;0.686361;0.914618;0.972433;0.925713;0.917481;0.593644;0.952584;0.810054;0.875342;0.652469;	8535	344044	0	0	0	0.999988	1	120292	115062	116275	118945
Sample-GL3-Chip_run-696_60 SPD_1-23-2024	Q9WV97	Q9WV97;A6HC17	TIM9_RAT	Timm9	1060.05	539121	692077	1060.05	539121	692077		FQEYHIQQNEALAAK	FQEYHIQQNEALAAK	FQEYHIQQNEALAAK2	2	4.80276	4.80276	0.198704	1	0.000664231	0.000779828	0.000692281	0	0	1060.05	539121	879755		32213.9	0.880805	665698	660365	671029	152918	661141	159131	Mitochondrial import inner membrane translocase subunit Tim9	0	0	0.841412	38815.7	375315	0.644154	1	262137	0.999971	0	-10000000	293.012;324.013;69.0032;229.011;506.025;261.013;116.006;30.0011;300.013;118.006;112.006;68.0032;	293.012;296.292;69.0032;229.011;506.025;261.013;90.2672;30.0011;233.361;118.006;45.9014;43.443;	0.7466;0.768416;0.805462;0.75346;0.928088;0.939795;0.725242;0.600231;0.634865;0.642741;0.454871;0.514533;	8227	262137	0	0	0	0.999952	1	119802	115062	116212	118506
Sample-WM2-Chip_run-701_60 SPD_1-23-2024	Q9WV97	Q9WV97;A6HC17	TIM9_RAT	Timm9	1444.08	864418	1109.66	1444.08	864418	1109.66		FQEYHIQQNEALAAK	FQEYHIQQNEALAAK	FQEYHIQQNEALAAK2	2	0.06833	0.06833	0.198704	1	0.000702988	0.000779828	0.000733407	0	0	1444.08	864418	1392.34		42491.1	0.870246	663982	658651	669313	152918	663894	158268	Mitochondrial import inner membrane translocase subunit Tim9	0	0	0.84742	44070	347509	0.631482	1	268344	0.999957	0	-10000000	395.021;191.01;166.01;415.019;382.023;667.033;62.0032;23.0011;205.012;204.012;39.0021;176.006;	395.021;171.567;166.01;415.019;382.023;667.033;49.0912;23.0011;205.012;204.012;39.0021;176.006;	0.983185;0.728374;0.802047;0.792123;0.871248;0.802788;0.633273;0.606141;0.758676;0.848213;0.606141;0.720199;	8205	268344	0	0	0	0.999932	1	118885	115062	115867	11802
Sample-GL1-Chip_run-694_60 SPD_1-23-2024	Q9WV97	Q9WV97;A6HC17	TIM9_RAT	Timm9	507263	318576	408.96	507263	318576	408.96		FQEYHIQQNEALAAK	FQEYHIQQNEALAAK	FQEYHIQQNEALAAK2	2	0.000321937	0.00148442	0.198704	1	0.00190174	0.000779828	0.0019861	0	0	507263	318576	454482		31486.2	0.871872	671025	665694	676357	152918	664419	161101	Mitochondrial import inner membrane translocase subunit Tim9	0	0	0.900423	35142.8	341973	0.342533	1	227083	0.999094	0	-10000000	199.011;158.008;0;524.024;199.011;123.006;158.006;0;224.013;133.006;76.0042;74.0041;	185.246;82.175;0;524.024;199.011;123.006;158.006;0;187.77;83.3227;76.0042;9.32815;	0.885781;0.542572;0;0.976907;0.856528;0.875752;0.944412;0;0.842107;0.588754;0.882643;0.303653;	8293	227083	0	0	0	0.998516	1	11976	115062	116346	118432
Sample-WM3-Chip_run-702_60 SPD_1-23-2024	Q9WV97	Q9WV97;A6HC17	TIM9_RAT	Timm9	920.04	497879	639134	920.04	497879	639134		FQEYHIQQNEALAAK	FQEYHIQQNEALAAK	FQEYHIQQNEALAAK2	2	0.000148368	0.000102122	0.198704	1	0.0010084	0.000779828	0.00105374	0	0	920.04	497879	823761		43613.7	0.929715	658497	653166	66383	152918	656548	15663	Mitochondrial import inner membrane translocase subunit Tim9	0	0	0.932335	48711.1	447119	0.439491	1	344002	0.999936	0	-10000000	312.016;110.006;105.004;367.019;396.015;212.01;182.009;52.0021;143.008;217.011;274.015;126.005;	312.016;53.5885;97.4812;367.019;396.015;212.01;137.878;52.0021;143.008;217.011;274.015;126.005;	0.959101;0.517439;0.837913;0.99093;0.89294;0.955161;0.756578;0.606059;0.90245;0.900495;0.86186;0.960295;	8139	344002	0	0	0	0.999852	1	119614	115062	115726	118798
Sample-WM1-Chip_run-700_60 SPD_1-23-2024	Q9WV97	Q9WV97;A6HC17	TIM9_RAT	Timm9	3700.01	2124.7	736.51	3700.01	2124.7	736.51		FQEYHIQQNEALAAK	FQEYHIQQNEALAAK	FQEYHIQQNEALAAK3	3	9.61538	0.000435411	0.000100388	1	0.000752729	0.000779828	0.000784929	0	0	3700.01	2124.7	3578.12		26428.6	0.908466	679236	673905	684567	152918	679856	155858	Mitochondrial import inner membrane translocase subunit Tim9	0	0	0.95263	27328.9	342524	0.540534	1	0	0.999727	0	-10000000	2084.07;801.021;553.014;0;871.024;636.017;559.016;335.009;201.006;1200.04;0;1091.03;	2084.07;801.021;480.144;0;814.923;559.682;440.731;335.009;201.006;1162.52;0;496.214;	0.913522;0.901231;0.813272;0;0.902646;0.853994;0.773775;0.948258;0.893362;0.971498;0;0.517416;	8396	0	0	0	0	0.999565	1	0.932386	0.879564	0.88483	0.925282
Sample-ML3-Chip_run-699_60 SPD_1-23-2024	Q7TT49	Q7TT49;A0A0G2KB58;A6KBQ2;A6KBQ3;A6KBQ4;A6KBQ5	MRCKB_RAT	Cdc42bpb	16057.6	5565.23	4904.79	16057.6	5565.23	4904.79	4886.4	FQFPSHVTDVSEEAK	FQFPSHVTDVSEEAK	FQFPSHVTDVSEEAK3	3	0.00018615	0.00208266	0.000362516	0.000538793	0.000399042	0.000312012	0.000442087	0	1	1638.04	592.88	1365.15		4245.47	0.920875	945833	940501	951171	314233	874405	367616	Serine/threonine-protein kinase MRCK beta	0	0	0.836147	5094.12	295639	0.405886	1	0.36261	0.998652	0	-10000000	1752.05;738.02;365.01;386.01;110.003;535.014;604.016;648.017;177.005;222.007;90.0025;0;	1587.65;738.02;365.01;254.852;110.003;535.014;459.954;648.017;167.179;210.691;27.7175;0;	0.861125;0.947476;0.911481;0.658789;0.795735;0.89059;0.684579;0.881198;0.795117;0.922603;0.382949;0;	11694	0.36261	0	0	0	0.997917	1	0.8875	0.867316	0.877742	0.878074
Sample-ML1-Chip_run-697_60 SPD_1-23-2024	Q7TT49	Q7TT49;A0A0G2KB58;A6KBQ2;A6KBQ3;A6KBQ4;A6KBQ5	MRCKB_RAT	Cdc42bpb	13522.4	5288.63	4546.87	13522.4	5288.63	4546.87	4433.25	FQFPSHVTDVSEEAKDLIQR	FQFPSHVTDVSEEAKDLIQR	FQFPSHVTDVSEEAKDLIQR3	3	0.00828084	0.369948	0.036545	0.00063857	0.000420168	0.000312012	0.000464468	0	1	2025.89	817416	1708.92		1836.46	0.910058	137963	13743	138496	650562	131796	703735	Serine/threonine-protein kinase MRCK beta	0	0	0.974566	2177.08	170665	0.422308	0.770999	0.233958	0.811002	0	-10000000	1090.05;1395.05;171.009;296.012;253.009;653.024;215.009;73.0036;75.0027;0;293.014;94.0034;	1090.05;1395.05;168.518;283.612;253.009;652.227;76.2957;52.1647;68.2188;0;260.35;0;	0.928883;0.735373;0.718896;0.85065;0.752384;0.904428;0.610941;0.443889;0.561605;0;0.739598;0.398396;	17063	0.233958	0	0	0	0	1	107807	103523	104934	106374
Sample-ML2-Chip_run-698_60 SPD_1-23-2024	O54874	O54874;A0A0G2K5Z1;A0A8I5Y183;A0A8I5ZRP1;A0A8I6A4M2;A0A8I6AWL9;A0A8I6G3L7;A6JGG0;A6JGG1;G3V6C9	MRCKA_RAT	Cdc42bpa	6636.42	2515.56	2292.46	6636.42	2515.56	2292.46	2448.26	FQFPTQVTDVSENAK	FQFPTQVTDVSENAK	FQFPTQVTDVSENAK2	2	6.59674	0.00014398	1.44398	0.000589275	0.000421763	0.000312012	0.000469925	0	1	6636.42	2515.56	5703.84		10987.1	0.949062	119169	118636	119702	49065	111101	550378	Serine/threonine-protein kinase MRCK alpha	0	0	0.988131	12783.5	521635	0.378578	1	0.975695	0.999908	0	-10000000	834.043;1372.06;4005.15;1884.09;334.017;101.005;176.006;1725.08;207.008;200.009;79.0039;196.009;	834.043;1266.27;3997.94;1804.44;334.017;71.378;176.006;1725.08;160.928;140.257;39.3329;55.4766;	0.97995;0.959693;0.958554;0.913754;0.943852;0.626691;0.798641;0.985857;0.799068;0.728445;0.441086;0.337059;	14737	0.975695	0	0	0	0.999856	1	113886	110133	111398	112529
Sample-WM1-Chip_run-700_60 SPD_1-23-2024	O54874	O54874;A0A0G2K5Z1;A0A8I5Y183;A0A8I5ZRP1;A0A8I6A4M2;A0A8I6AWL9;A0A8I6G3L7;A6JGG0;A6JGG1;G3V6C9	MRCKA_RAT	Cdc42bpa	3287.49	1998.27	2118.16	3287.49	1998.27	2118.16	2035.94	FQFPTQVTDVSENAK	FQFPTQVTDVSENAK	FQFPTQVTDVSENAK2	2	0.000223347	0.00115535	1.44398	0.000630915	0.000506329	0.000312012	0.000571755	0	1	2897.69	1608.79	2709.29		10624.7	0.901377	120215	119681	120748	49065	112452	547027	Serine/threonine-protein kinase MRCK alpha	0	0	0.93901	11363.5	41448	0.463491	1	0.73256	0.999275	0	-10000000	432.019;772.034;1534.07;1087.05;247.009;62.0029;128.005;490.02;164.008;278.012;74.0039;174.008;	432.019;633.266;1534.07;931.595;244.081;62.0029;40.9123;443.189;100.94;264.866;74.0039;28.0204;	0.910056;0.811917;0.952826;0.812631;0.783563;0.851278;0.483607;0.778037;0.648077;0.826423;0.851296;0.423274;	14869	0.73256	0	0	0	0.998845	1	112841	110133	111066	111743
Sample-ML3-Chip_run-699_60 SPD_1-23-2024	O54874	O54874;A0A0G2K5Z1;A0A8I5Y183;A0A8I5ZRP1;A0A8I6A4M2;A0A8I6AWL9;A0A8I6G3L7;A6JGG0;A6JGG1;G3V6C9	MRCKA_RAT	Cdc42bpa	6521.29	2424.19	2346.09	6521.29	2424.19	2346.09	2468.48	FQFPTQVTDVSENAK	FQFPTQVTDVSENAK	FQFPTQVTDVSENAK2	2	1.44398	1.44398	1.44398	0.000538793	0.000399042	0.000312012	0.000442087	0	1	6521.29	2424.19	5581.88		11327.2	0.977377	119701	119168	120234	49065	111784	54764	Serine/threonine-protein kinase MRCK alpha	0	0	0.978107	13233.6	498512	0.446921	1	0.915656	0.999991	0	-10000000	951.041;1498.07;3846.18;1724.07;171.008;136.007;363.016;1251.05;245.01;258.012;74.0029;135.006;	951.041;1326.94;3846.18;1724.07;158.485;135.656;363.016;1251.05;236.906;195.217;48.7376;129.729;	0.954541;0.858122;0.989934;0.961959;0.807304;0.86146;0.899185;0.933488;0.917361;0.696153;0.595666;0.819184;	14803	0.915656	0	0	0	0.999986	1	113917	110133	111497	112507
Sample-ML1-Chip_run-697_60 SPD_1-23-2024	O54874	O54874;A0A0G2K5Z1;A0A8I5Y183;A0A8I5ZRP1;A0A8I6A4M2;A0A8I6AWL9;A0A8I6G3L7;A6JGG0;A6JGG1;G3V6C9	MRCKA_RAT	Cdc42bpa	6181.26	2433.87	2419.29	6181.26	2433.87	2419.29	2520.19	FQFPTQVTDVSENAK	FQFPTQVTDVSENAK	FQFPTQVTDVSENAK2	2	5.58281	5.58281	1.44398	0.00063857	0.000420168	0.000312012	0.000464468	0	1	6181.26	2433.87	5088.33		9431.64	0.972306	118287	117754	11882	49065	110066	548129	Serine/threonine-protein kinase MRCK alpha	0	0	0.984358	11457.5	489527	0.506719	1	0.784668	0.999965	0	-10000000	858.043;1318.05;3574.14;1749.08;293.014;91.0039;392.016;724.031;525.022;236.01;96.0039;248.01;	858.043;1318.05;3574.14;1749.08;280.478;80.3074;360.289;724.031;354.88;232.683;72.3105;159.686;	0.903083;0.937932;0.989864;0.970387;0.859299;0.70205;0.865286;0.844916;0.64358;0.85136;0.633751;0.551506;	14627	0.784668	0	0	0	0.999944	1	114115	110133	111399	11272
Sample-GL2-Chip_run-695_60 SPD_1-23-2024	O54874	O54874;A0A0G2K5Z1;A0A8I5Y183;A0A8I5ZRP1;A0A8I6A4M2;A0A8I6AWL9;A0A8I6G3L7;A6JGG0;A6JGG1;G3V6C9	MRCKA_RAT	Cdc42bpa	5596.35	2413.24	1886.3	5596.35	2413.24	1886.3	1930.57	FQFPTQVTDVSENAK	FQFPTQVTDVSENAK	FQFPTQVTDVSENAK2	2	0.61885	0.00117366	1.44398	0.000534188	0.000391389	0.000312012	0.000432339	0	1	3330.13	1621.77	2812.03		7366.19	0.956372	12058	120047	121113	49065	112726	546704	Serine/threonine-protein kinase MRCK alpha	0	0	0.786473	8723.36	333671	0.458736	1	0.884346	0.99926	0	-10000000	433.019;779.031;1984.07;913.039;292.016;56.002;107.005;822.033;261.013;210.009;84.0037;100.004;	433.019;779.031;1984.07;913.039;290.917;51.3979;89.1112;822.033;261.013;170.686;55.4686;0;	0.880195;0.839908;0.980339;0.940418;0.672313;0.601177;0.653233;0.931056;0.840109;0.701975;0.54645;0.465099;	14913	0.884346	0	0	0	0.998826	1	113812	110133	111384	112453
Sample-GL3-Chip_run-696_60 SPD_1-23-2024	O54874	O54874;A0A0G2K5Z1;A0A8I5Y183;A0A8I5ZRP1;A0A8I6A4M2;A0A8I6AWL9;A0A8I6G3L7;A6JGG0;A6JGG1;G3V6C9	MRCKA_RAT	Cdc42bpa	2394.84	2037.34	1911.1	2394.84	2037.34	1911.1	1840.71	FQFPTQVTDVSENAK	FQFPTQVTDVSENAK	FQFPTQVTDVSENAK2	2	0.00022273	0.00101346	1.44398	0.000652742	0.000440529	0.000312012	0.000486145	0	1	3344.14	1695.33	2766.5		7942.93	0.95301	119518	118985	120052	49065	111562	546967	Serine/threonine-protein kinase MRCK alpha	0	0	0.767097	9601.42	333535	0.430444	1	0.885708	0.999379	0	-10000000	408.016;709.026;1849.08;1087.05;371.017;26.001;275.012;669.036;291.014;113.006;50.0019;145.006;	408.016;503.708;1849.08;1087.05;298.846;0;245.062;669.036;243.655;0;0;54.9059;	0.884929;0.660295;0.951511;0.981115;0.724124;0.294001;0.836416;0.920745;0.721147;0.207723;0.0789587;0.481678;	14781	0.885708	0	0	0	0.998987	1	11374	110133	11125	112458
Sample-WM2-Chip_run-701_60 SPD_1-23-2024	O54874	O54874;A0A0G2K5Z1;A0A8I5Y183;A0A8I5ZRP1;A0A8I6A4M2;A0A8I6AWL9;A0A8I6G3L7;A6JGG0;A6JGG1;G3V6C9	MRCKA_RAT	Cdc42bpa	3211.12	1823.22	2144.77	3211.12	1823.22	2144.77	2115.41	FQFPTQVTDVSENAK	FQFPTQVTDVSENAK	FQFPTQVTDVSENAK2	2	7.55801	0.00214464	1.44398	0.000598444	0.000499002	0.000312012	0.000557414	0	1	3211.12	1823.22	2936.71		8517.56	0.956543	118278	117745	118812	49065	110325	549239	Serine/threonine-protein kinase MRCK alpha	0	0	0.98549	9313.46	322657	0.469243	1	0.671285	0.998666	0	-10000000	335.012;765.036;2018.07;858.036;52.0019;31.001;169.008;580.025;319.014;350.015;49.0019;127.005;	335.012;765.036;2018.07;858.036;52.0019;0;169.008;580.025;319.014;350.015;30.2764;32.4224;	0.801846;0.846514;0.992489;0.9324;0.556745;0.286499;0.888115;0.930822;0.91253;0.961731;0.442689;0.377893;	14627	0.671285	0	0	0	0.997855	1	113073	110133	111053	112016
Sample-GL1-Chip_run-694_60 SPD_1-23-2024	O54874	O54874;A0A0G2K5Z1;A0A8I5Y183;A0A8I5ZRP1;A0A8I6A4M2;A0A8I6AWL9;A0A8I6G3L7;A6JGG0;A6JGG1;G3V6C9	MRCKA_RAT	Cdc42bpa	3498.16	2042.86	2058.27	3498.16	2042.86	2058.27	2110.9	FQFPTQVTDVSENAK	FQFPTQVTDVSENAK	FQFPTQVTDVSENAK2	2	0.000321937	0.00168202	1.44398	0.000702741	0.000431965	0.000312012	0.000481232	0	1	3498.16	2042.86	2914.35		7578.32	0.951854	119873	11934	120406	49065	112137	547371	Serine/threonine-protein kinase MRCK alpha	0	0	0.901619	9096.44	344589	0.334086	1	0.646881	0.998974	0	-10000000	293.014;499.021;1980.09;1225.05;108.005;27.001;231.012;381.017;194.008;164.008;110.006;140.006;	293.014;457.991;1980.09;1225.05;88.2915;24.1467;231.012;323.156;101.979;81.5941;21.3542;30.653;	0.897909;0.795133;0.951432;0.965438;0.665884;0.551246;0.738912;0.735683;0.557297;0.570472;0.453487;0.432459;	14825	0.646881	0	0	0	0.998318	1	113739	110133	111312	112332
Sample-WM3-Chip_run-702_60 SPD_1-23-2024	O54874	O54874;A0A0G2K5Z1;A0A8I5Y183;A0A8I5ZRP1;A0A8I6A4M2;A0A8I6AWL9;A0A8I6G3L7;A6JGG0;A6JGG1;G3V6C9	MRCKA_RAT	Cdc42bpa	3981.18	2175.87	2005.94	3981.18	2175.87	2005.94	1938.35	FQFPTQVTDVSENAK	FQFPTQVTDVSENAK	FQFPTQVTDVSENAK2	2	0.00020654	0.00142768	1.44398	0.000588928	0.000515464	0.000312012	0.000576037	0	1	3981.18	2175.87	3600.06		8628	0.930681	118264	117731	118797	49065	110297	54853	Serine/threonine-protein kinase MRCK alpha	0	0	0.974604	9541.38	318555	0.436928	1	0.692293	0.999102	0	-10000000	439.017;877.03;2549.12;993.041;218.009;44.0019;223.011;716.034;119.005;152.007;63.0028;215.008;	439.017;799.409;2549.12;993.04;183.025;32.4022;210.224;716.034;106.986;120.449;39.514;212.691;	0.831005;0.803889;0.989464;0.82385;0.760794;0.456206;0.835788;0.773573;0.654606;0.696163;0.489654;0.897854;	14627	0.692293	0	0	0	0.998572	1	11299	110133	110926	11199
Sample-ML2-Chip_run-698_60 SPD_1-23-2024	O88871	O88871;A0A0A0MXV8;A0A8I5ZZK6;A0A8I6A7H8;A6IJD0	GABR2_RAT	Gabbr2	25286.2	9470.67	4989.07	25286.2	9470.67	4989.07	4358.19	FQFTQNQK	FQFTQNQK	FQFTQNQK2	2	0.000603569	0.0104803	0.000867199	0.000589275	0.000421763	0.000312012	0.000469925	0	1	4605.56	1552.79	3520.83		9910.87	0.954316	485173	47984	490504	0.654614	512885	-173179	Gamma-aminobutyric acid type B receptor subunit 2	0	0	0.95417	12964.3	31455	0.150873	0.997413	0.510959	0.993337	0	-10000000	2731.07;896.024;369.009;1055.02;291.008;390.012;450.011;227.007;498.011;294.007;333.009;35.0012;	2731.07;819.459;353.374;1055.02;272.227;370.682;413.333;198.36;406.437;262.897;286.134;0;	0.986502;0.879783;0.737474;0.928891;0.896602;0.943502;0.82861;0.771476;0.77756;0.79049;0.761026;0.183883;	5990	0.510959	0	0	0	0.98952	1	0.886354	0.874383	0.882685	0.877947
Sample-WM1-Chip_run-700_60 SPD_1-23-2024	O88871	O88871;A0A0A0MXV8;A0A8I5ZZK6;A0A8I6A7H8;A6IJD0	GABR2_RAT	Gabbr2	2654.49	1591.36	3828.04	2654.49	1591.36	3828.04	3036.74	FQFTQNQK	FQFTQNQK	FQFTQNQK2	2	0.00410006	0.170063	0.000867199	0.00123686	0.00156067	0.000312012	0.00212314	0	1	2654.49	1591.36	2679.95		4111.16	0.913862	48853	483198	493863	0.654614	516838	-174827	Gamma-aminobutyric acid type B receptor subunit 2	0	0	0.540634	4072.1	156677	0.148526	0.941419	0.641252	0.903549	0	-10000000	1342.03;474.013;337.009;844.024;156.004;354.01;449.012;472.012;1392.04;153.004;277.008;54.0011;	1342.03;474.013;311.41;838.445;86.8924;204.853;258.897;448.546;1392.04;126.464;259.036;54.0011;	0.951385;0.808996;0.853677;0.913088;0.629449;0.562511;0.593773;0.802633;0.824338;0.723474;0.885417;0.587971;	6034	0.641252	0	0	0	0	1	0.875521	0.874383	0.879801	0.873765
Sample-ML3-Chip_run-699_60 SPD_1-23-2024	O88871	O88871;A0A0A0MXV8;A0A8I5ZZK6;A0A8I6A7H8;A6IJD0	GABR2_RAT	Gabbr2	25784.9	8785.53	5571.73	25784.9	8785.53	5571.73	4478.8	FQFTQNQK	FQFTQNQK	FQFTQNQK2	2	0.000684537	0.0108348	0.000867199	0.000538793	0.000399042	0.000312012	0.000442087	0	1	5735.72	1656.34	3813.86		8907.66	0.93504	497551	49222	502884	0.654614	518515	-136193	Gamma-aminobutyric acid type B receptor subunit 2	0	0	0.991798	13396.4	307254	0.140105	0.994581	0.600912	0.993027	0	-10000000	3236.07;1577.04;801.021;1087.03;265.007;584.013;568.015;594.014;669.021;165.005;329.009;67.0018;	3236.07;1481.22;782.594;1018.43;245.19;563.966;501.649;429.128;560.657;156.952;259.897;0;	0.983135;0.892778;0.922919;0.843683;0.725939;0.74246;0.811645;0.744031;0.825141;0.909174;0.80701;0.340615;	6144	0.600912	0	0	0	0.989165	1	0.8875	0.874383	0.884742	0.878074
Sample-ML1-Chip_run-697_60 SPD_1-23-2024	O88871	O88871;A0A0A0MXV8;A0A8I5ZZK6;A0A8I6A7H8;A6IJD0	GABR2_RAT	Gabbr2	6709.55	2620.79	4029.18	6709.55	2620.79	4029.18	3254.61	FQFTQNQK	FQFTQNQK	FQFTQNQK2	2	0.00427203	0.189851	0.000867199	0.00063857	0.000420168	0.000312012	0.000464468	0	1	3289.08	1289.68	2696.25		7751.83	0.967967	455016	44968	460349	0.654614	483625	-175533	Gamma-aminobutyric acid type B receptor subunit 2	0	0	0.973415	9456.25	221297	0.146555	1	115784	0.893181	0	-10000000	1743.04;553.014;276.007;993.027;205.007;361.011;576.017;277.007;504.014;280.008;378.01;0;	1743.04;553.014;276.007;993.027;202.415;361.011;429.281;271.587;443.699;280.008;323.681;0;	0.981777;0.924162;0.774672;0.968123;0.814503;0.836113;0.679934;0.886852;0.795949;0.892304;0.797614;0;	5616	115784	0	0	0	0	1	0.887292	0.874383	0.883834	0.878884
Sample-GL2-Chip_run-695_60 SPD_1-23-2024	O88871	O88871;A0A0A0MXV8;A0A8I5ZZK6;A0A8I6A7H8;A6IJD0	GABR2_RAT	Gabbr2	13872.6	6577.56	4671.26	13872.6	6577.56	4671.26	3889.24	FQFTQNQK	FQFTQNQK	FQFTQNQK2	2	0.000455996	0.0178002	0.000867199	0.000534188	0.000391389	0.000312012	0.000432339	0	1	3136.83	1897.83	3290.7		12571.1	0.94379	509952	504615	515283	0.654614	532145	-124102	Gamma-aminobutyric acid type B receptor subunit 2	0	0	0.937797	11983.3	316777	0.285642	1	0.440164	0.98889	0	-10000000	1678.05;896.024;228.006;660.02;42.0011;307.009;284.007;247.008;303.009;118.003;284.008;35.0011;	1678.05;868.973;228.006;589.809;34.2557;253.513;216.275;137.907;181.992;74.221;220.606;0;	0.967079;0.909722;0.968963;0.927725;0.514502;0.767452;0.739594;0.580657;0.665338;0.60683;0.814771;0.17947;	6298	0.440164	0	0	0	0.9822	1	0.879792	0.874383	0.878673	0.877578
Sample-GL3-Chip_run-696_60 SPD_1-23-2024	O88871	O88871;A0A0A0MXV8;A0A8I5ZZK6;A0A8I6A7H8;A6IJD0	GABR2_RAT	Gabbr2	15684.7	8185.45	5346.41	15684.7	8185.45	5346.41	4746.3	FQFTQNQK	FQFTQNQK	FQFTQNQK2	2	0.00153039	0.03537	0.000867199	0.000652742	0.000440529	0.000312012	0.000486145	0	1	4040.41	2322.99	3790.72		8919.72	0.917948	444218	438887	44955	0.654614	478907	-192547	Gamma-aminobutyric acid type B receptor subunit 2	0	0	0.900785	9507.24	22218	0.325631	0.993953	0	0.978775	0	-10000000	2154.06;877.022;226.005;1057.03;142.003;234.006;249.007;416.01;275.007;120.003;289.006;0;	2154.06;829.32;203.186;1057.03;135.866;204.823;196.898;416.01;274.54;116.995;181.804;0;	0.957069;0.792024;0.62753;0.937022;0.842334;0.750232;0.738003;0.781717;0.847179;0.790041;0.557122;0;	5484	0	0	0	0	0.96463	1	0.881458	0.874383	0.879703	0.878149
Sample-GL1-Chip_run-694_60 SPD_1-23-2024	O88871	O88871;A0A0A0MXV8;A0A8I5ZZK6;A0A8I6A7H8;A6IJD0	GABR2_RAT	Gabbr2	6437.28	4230.39	4298.56	6437.28	4230.39	4298.56	3537.41	FQFTQNQK	FQFTQNQK	FQFTQNQK2	2	0.00127243	0.0235634	0.000867199	0.000709723	0.000431965	0.000312012	0.000481232	0	1	2198.73	1701.5	2427.37		8117.83	0.908904	422909	417576	42824	0.654614	470074	-216457	Gamma-aminobutyric acid type B receptor subunit 2	0	0	0.91214	7353.2	222714	0.182788	0.996815	0.91031	0.985812	0	-10000000	1165.03;660.019;165.004;544.014;86.0017;273.008;224.005;194.006;349.008;49.0011;243.007;0;	1165.03;632.238;99.1555;401.468;44.5878;206.794;224.005;163.064;211.29;0;243.007;0;	0.97064;0.896076;0.505076;0.749953;0.461346;0.6635;0.765374;0.730466;0.575683;0.15824;0.871255;0;	5220	0.91031	0	0	0	0.976437	1	0.880114	0.874383	0.877926	0.878952
Sample-WM3-Chip_run-702_60 SPD_1-23-2024	O88871	O88871;A0A0A0MXV8;A0A8I5ZZK6;A0A8I6A7H8;A6IJD0	GABR2_RAT	Gabbr2	2021.96	1051.03	2882.15	2021.96	1051.03	2882.15	2395.17	FQFTQNQK	FQFTQNQK	FQFTQNQK2	2	0.00349322	0.118316	0.000867199	0.0231437	0.017934	0.000312012	0.0240497	0	1	2021.96	1051.03	1738.96		3860.81	0.933442	447696	442361	453027	0.654614	482649	-216378	Gamma-aminobutyric acid type B receptor subunit 2	0	0	0.589768	4489.1	14937	0.203259	0.987443	0.815138	0.930711	0	-10000000	925.024;489.013;431.012;641.016;81.0023;291.007;278.008;379.011;1263.03;130.003;261.008;0;	925.024;489.013;431.012;607.919;63.0729;291.007;241.535;186.313;1263.03;94.1016;261.008;0;	0.980425;0.951042;0.917458;0.847794;0.590006;0.843922;0.801826;0.589109;0.967123;0.635946;0.877083;0;	5528	0.815138	0	0	0	0	1	0.876042	0.874383	0.879671	0.874253
Sample-ML2-Chip_run-698_60 SPD_1-23-2024	Q496Z0	Q496Z0;A6J2K8	ELP2_RAT	Elp2	4360.16	1648.81	1718.43	4360.16	1648.81	1718.43		FQFVSGADEK	FQFVSGADEK	FQFVSGADEK2	2	0.00195009	0.0787806	0.0012856	1	0.000421763	0.000312012	0.000469925	0	0	2310.55	870676	1974.19		8536.77	0.907845	732582	727251	737917	209288	740815	202809	Elongator complex protein 2	0	0	0.907066	9991.26	226705	0.236062	1	0.543534	0.951996	0	-10000000	1109.03;235.008;1101.03;203.006;351.009;104.002;264.007;5755.16;348.011;520.013;266.007;115.003;	1109.03;235.008;966.511;198.566;335.935;0;226.973;3911.28;281.797;309.29;266.007;71.8787;	0.989647;0.871899;0.82272;0.923428;0.904044;0.173802;0.719954;0.63046;0.803059;0.664292;0.82242;0.47855;	9054	0.543534	0	0	0	0.921219	1	0.916562	0.896317	0.906781	0.906172
Sample-WM1-Chip_run-700_60 SPD_1-23-2024	Q496Z0	Q496Z0;A6J2K8	ELP2_RAT	Elp2	1316.37	760008	1446.73	1316.37	760008	1446.73		FQFVSGADEK	FQFVSGADEK	FQFVSGADEK2	2	0.00696089	0.289509	0.0012856	1	0.00197759	0.000312012	0.00212314	0	0	1316.37	760008	1279.9		4609.78	0.854369	737718	732386	743049	209288	744973	201024	Elongator complex protein 2	0	0	0.831809	4741.15	141882	0.567307	0.985609	153668	0.846223	0	-10000000	618.019;297.009;714.016;315.01;328.01;126.004;178.005;1324.04;485.014;192.006;227.005;83.0025;	618.019;277.286;421.069;300.715;328.01;44.5466;178.005;1029.1;464.663;138.391;227.005;38.512;	0.994296;0.874303;0.635865;0.884203;0.965756;0.433592;0.843323;0.723225;0.902558;0.725971;0.846671;0.450384;	9120	153668	0	0	0	0	1	0.907396	0.896317	0.903017	0.901296
Sample-ML3-Chip_run-699_60 SPD_1-23-2024	Q496Z0	Q496Z0;A6J2K8	ELP2_RAT	Elp2	3862.14	1410.68	1491.03	3862.14	1410.68	1491.03		FQFVSGADEK	FQFVSGADEK	FQFVSGADEK2	2	0.00217506	0.0752399	0.0012856	1	0.000399042	0.000312012	0.000442087	0	0	2261.59	717213	1651.44		6836.46	0.887141	732536	727204	737868	209288	742187	201123	Elongator complex protein 2	0	0	0.843026	9362.28	225025	0.422833	0.989507	0.676674	0.953506	0	-10000000	812.024;426.013;1245.04;312.009;606.019;230.007;250.007;12263.4;605.019;1166.03;207.007;250.008;	812.024;426.013;1023.55;280.914;493.627;222.484;241.686;5716.84;605.019;540.249;113.76;183.756;	0.951423;0.939982;0.814149;0.830411;0.745496;0.832132;0.844915;0.475761;0.945412;0.493654;0.604931;0.640361;	9054	0.676674	0	0	0	0.92476	1	0.915	0.896317	0.908194	0.903853
Sample-ML1-Chip_run-697_60 SPD_1-23-2024	Q496Z0	Q496Z0;A6J2K8	ELP2_RAT	Elp2	4449.39	1824.09	1717.28	4449.39	1824.09	1717.28		FQFVSGADEK	FQFVSGADEK	FQFVSGADEK2	2	0.00230094	0.105248	0.0012856	1	0.000420168	0.000312012	0.000464468	0	0	2249.86	881895	1843.72		7748.39	0.874033	711321	70599	716652	209288	71925	201392	Elongator complex protein 2	0	0	0.763651	9455.22	21862	0.3198	0.999801	0.491111	0.937823	0	-10000000	650.02;466.012;1232.04;155.005;273.008;89.0023;231.007;5029.14;440.013;468.012;112.002;106.003;	650.02;466.012;1133.82;96.5804;184.892;50.8887;230.182;3425.3;387.114;462.081;85.6467;106.003;	0.968186;0.940284;0.792826;0.572002;0.668849;0.522002;0.786341;0.641815;0.722259;0.838849;0.666988;0.890163;	8790	0.491111	0	0	0	0	1	0.914886	0.896317	0.907012	0.905368
Sample-GL2-Chip_run-695_60 SPD_1-23-2024	Q496Z0	Q496Z0;A6J2K8	ELP2_RAT	Elp2	4394.15	2178.6	1905.7	4394.15	2178.6	1905.7		FQFVSGADEK	FQFVSGADEK	FQFVSGADEK2	2	0.00318627	0.129359	0.0012856	1	0.000391389	0.000312012	0.000432339	0	0	1888.08	885383	1535.19		7441.66	0.943143	750248	744917	755579	209288	755789	204601	Elongator complex protein 2	0	0	0.885742	9152.26	176765	0.377749	0.882982	0.320738	0.924516	0	-10000000	552.017;245.007;1105.03;250.007;277.009;64.0019;199.005;2186.06;566.014;341.01;227.007;71.0025;	552.017;231.04;1105.03;130.005;248.638;0;152.121;1727.06;446.643;327.827;144.543;0;	0.984261;0.810725;0.950289;0.5468;0.840211;0.227168;0.694813;0.756949;0.805856;0.857852;0.632815;0.230444;	9274	0.320738	0	0	0	0	1	0.910114	0.896317	0.903352	0.904334
Sample-GL3-Chip_run-696_60 SPD_1-23-2024	Q496Z0	Q496Z0;A6J2K8	ELP2_RAT	Elp2	4760.15	2392.65	1939.87	4760.15	2392.65	1939.87		FQFVSGADEK	FQFVSGADEK	FQFVSGADEK2	2	0.000784591	0.0173439	0.0012856	1	0.000440529	0.000312012	0.000486145	0	0	1702.89	884.05	1442.62		6582.64	0.828141	721863	716527	727195	209288	732437	20078	Elongator complex protein 2	0	0	0.811993	7770.22	218677	0.533371	1	0.795568	0.989478	0	-10000000	761.023;328.01;892.026;203.006;302.01;359.011;124.004;2053.05;502.015;209.006;274.008;57.0013;	618.358;328.01;756.517;203.006;134.724;59.4752;21.4525;1027.27;234.129;165.935;243.695;0;	0.824743;0.932802;0.785539;0.877477;0.50873;0.234056;0.349648;0.485812;0.465616;0.809835;0.77268;0.0796093;	8922	0.795568	0	0	0	0.982656	1	0.912386	0.896317	0.903285	0.905409
Sample-ML2-Chip_run-698_60 SPD_1-23-2024	Q2PQA9	Q2PQA9;A0A8L2QCP8;A6K9E2	KINH_RAT	Kif5b	24413.7	8712.7	9841.91	24413.7	8712.7	9841.91		FQGEDTVMIASKPYAFDR	FQGEDTVMIASKPYAFDR	FQGEDTVMIASKPYAFDR3	3	0.00071144	0.0173486	0.000335312	0.00361197	0.000421763	0.000312012	0.000469925	0	0	5200.87	1812.55	4109.82		6009.03	0.914827	111046	110513	11158	472832	108586	490171	Kinesin-1 heavy chain	0	0	0.960433	7604.27	256902	0.617857	1	0	0.989018	0	-10000000	3327.11;1486.05;482.017;133.004;97.0031;31.0008;422.015;279.012;440.016;844.031;244.009;229.009;	3275.34;1443.52;482.017;133.004;42.3979;31.0008;422.015;233.869;351.32;758;145.962;196.31;	0.915263;0.892716;0.978079;0.900969;0.423141;0.627376;0.945667;0.783607;0.760505;0.849053;0.650775;0.748913;	13729	0	0	0	0	0.982651	1	100977	0.960157	0.972612	0.995132
Sample-WM1-Chip_run-700_60 SPD_1-23-2024	Q2PQA9	Q2PQA9;A0A8L2QCP8;A6K9E2	KINH_RAT	Kif5b	20978.5	12492.6	12170	20978.5	12492.6	12170		FQGEDTVMIASKPYAFDR	FQGEDTVMIASKPYAFDR	FQGEDTVMIASKPYAFDR3	3	0.00107057	0.02405	0.000335312	1	0.000506329	0.000312012	0.000571755	0	0	3649.89	1949.54	3283.14		7923.28	0.783662	111737	111204	11227	472832	109923	486803	Kinesin-1 heavy chain	0	0	0.920639	8808.34	217131	0.50992	1	0	0.985129	0	-10000000	3539.13;845.033;280.01;262.009;0;29.0008;318.012;271.008;243.008;949.03;247.009;235.008;	2561.42;845.033;243.436;242.551;0;29.0008;318.012;239.012;97.1983;742.812;226.101;222.072;	0.726092;0.959728;0.77824;0.868239;0;0.527918;0.95136;0.715463;0.520668;0.76669;0.905724;0.814902;	13817	0	0	0	0	0.97595	1	100352	0.960157	0.966803	0.992643
Sample-ML3-Chip_run-699_60 SPD_1-23-2024	Q2PQA9	Q2PQA9;A0A8L2QCP8;A6K9E2	KINH_RAT	Kif5b	26159.8	8928.94	10290	26159.8	8928.94	10290		FQGEDTVMIASKPYAFDR	FQGEDTVMIASKPYAFDR	FQGEDTVMIASKPYAFDR3	3	0.000234018	0.00412916	0.000335312	0.000538793	0.000399042	0.000312012	0.000442087	0	0	4562.15	1455.35	3351.07		5397.58	0.96893	111578	111045	112111	472832	109214	49014	Kinesin-1 heavy chain	0	0	0.852328	7348.29	252487	0.4575	1	0	0.997331	0	-10000000	2898.09;1337.05;327.013;238.008;69.0023;25.0008;691.028;368.012;431.015;1094.04;197.008;177.006;	2898.09;1337.05;327.013;197.177;69.0023;0;691.028;339.908;427.726;828.193;183.062;177.006;	0.964907;0.980557;0.957048;0.819176;0.689345;0.243572;0.962226;0.858218;0.752321;0.73955;0.785553;0.919918;	13795	0	0	0	0	0.995871	1	10099	0.960157	0.972441	0.993592
Sample-ML1-Chip_run-697_60 SPD_1-23-2024	Q2PQA9	Q2PQA9;A0A8L2QCP8;A6K9E2	KINH_RAT	Kif5b	25010.7	9019.46	9929.2	25010.7	9019.46	9929.2		FQGEDTVMIASKPYAFDR	FQGEDTVMIASKPYAFDR	FQGEDTVMIASKPYAFDR3	3	0.00050325	0.00573859	0.000335312	1	0.000420168	0.000312012	0.000464468	0	0	3349.18	1293.24	2703.7		6159.7	0.905405	109809	109276	110343	472832	107293	490024	Kinesin-1 heavy chain	0	0	0.856399	7630.28	248461	0.544275	1	0	0.996398	0	-10000000	2294.08;917.032;322.012;384.014;39.0015;28.0008;407.016;542.018;344.012;866.029;778.029;238.007;	2110.14;917.032;322.012;343.599;17.5437;16.4178;286.946;487.865;272.388;665.013;379.219;238.007;	0.896678;0.967139;0.786786;0.860222;0.450455;0.492063;0.70038;0.827822;0.754629;0.792352;0.495915;0.819906;	13575	0	0	0	0	0.994261	1	100729	0.960157	0.972058	0.9926
Sample-GL2-Chip_run-695_60 SPD_1-23-2024	Q2PQA9	Q2PQA9;A0A8L2QCP8;A6K9E2	KINH_RAT	Kif5b	22829.7	10217	10195.2	22829.7	10217	10195.2		FQGEDTVMIASKPYAFDR	FQGEDTVMIASKPYAFDR	FQGEDTVMIASKPYAFDR3	3	0.00928692	0.366397	0.000335312	1	0.000391389	0.000312012	0.000432339	0	0	1742.53	816527	1415.8		4067.48	0.697939	112279	111746	112812	472832	10986	488892	Kinesin-1 heavy chain	0	0	0.632673	5006.15	250886	0.482971	1	0	0.812177	0	-10000000	2106.08;334.012;189.007;165.006;57.0015;0;453.015;340.012;215.006;737.024;319.01;264.01;	1303.18;334.012;105.335;136.954;57.0015;0;401.085;137.278;161.871;626.663;163.777;183.594;	0.647381;0.919496;0.620878;0.822201;0.827378;0;0.762619;0.524178;0.754623;0.775198;0.575235;0.687863;	13883	0	0	0	0	0	1	0.997841	0.960157	0.969387	0.984826
Sample-GL3-Chip_run-696_60 SPD_1-23-2024	Q2PQA9	Q2PQA9;A0A8L2QCP8;A6K9E2	KINH_RAT	Kif5b	25041.5	12956.9	11299.9	25041.5	12956.9	11299.9		FQGEDTVMIASKPYAFDR	FQGEDTVMIASKPYAFDR	FQGEDTVMIASKPYAFDR3	3	0.00463278	0.139097	0.000335312	1	0.000440529	0.000312012	0.000486145	0	0	3595.97	1801.63	2939.95		4686.46	0.90326	111218	110684	111751	472832	108837	487931	Kinesin-1 heavy chain	0	0	0.822769	5732.2	232598	0.524438	1	0	0.921421	0	-10000000	2479.09;816.032;408.013;139.005;0;0;493.015;256.009;265.009;660.021;663.026;261.008;	2371.93;816.032;408.013;109.082;0;0;493.015;237.672;164.736;660.021;663.026;261.008;	0.893608;0.955272;0.855347;0.697104;0;0;0.798285;0.788433;0.622098;0.892326;0.927786;0.855225;	13751	0	0	0	0	0	1	100292	0.960157	0.969773	0.990268
Sample-WM2-Chip_run-701_60 SPD_1-23-2024	Q2PQA9	Q2PQA9;A0A8L2QCP8;A6K9E2	KINH_RAT	Kif5b	22446.6	13246.6	12143.1	22446.6	13246.6	12143.1		FQGEDTVMIASKPYAFDR	FQGEDTVMIASKPYAFDR	FQGEDTVMIASKPYAFDR3	3	0.00018592	0.00320138	0.000335312	1	0.000499002	0.000312012	0.000557414	0	0	4237.24	2583.16	4160.77		8045.42	0.957646	109623	10909	110156	472832	10763	487675	Kinesin-1 heavy chain	0	0	0.958076	8193.29	34951	0.632486	1	0	0.99801	0	-10000000	2902.1;1007.04;362.014;169.006;33.0015;36.0015;241.009;218.008;384.014;1286.05;248.009;278.01;	2868.19;1007.04;362.014;128.216;33.0015;36.0015;241.009;199.099;342.163;1150.41;165.282;278.01;	0.963538;0.952614;0.924962;0.658673;0.579932;0.579932;0.870776;0.875051;0.874765;0.889088;0.568133;0.733971;	13553	0	0	0	0	0.996799	1	10058	0.960157	0.967215	0.995064
Sample-GL1-Chip_run-694_60 SPD_1-23-2024	Q2PQA9	Q2PQA9;A0A8L2QCP8;A6K9E2	KINH_RAT	Kif5b	16762.5	9882.81	9800.1	16762.5	9882.81	9800.1		FQGEDTVMIASKPYAFDR	FQGEDTVMIASKPYAFDR	FQGEDTVMIASKPYAFDR3	3	0.00346483	0.109938	0.000335312	1	0.000431965	0.000312012	0.000481232	0	0	1912.64	1189.3	1696.66		5029	0.880796	111395	110862	111928	472832	109221	486957	Kinesin-1 heavy chain	0	0	0.809701	5669.19	229765	0.548518	1	0	0.937075	0	-10000000	1340.04;534.015;156.006;124.005;0;0;116.004;209.007;274.01;759.024;237.009;199.006;	1235.95;534.015;142.674;95.2208;0;0;94.7326;186.826;259.546;710.477;215.184;174.591;	0.876112;0.945662;0.67858;0.719543;0;0;0.763049;0.873625;0.860556;0.943339;0.877954;0.706675;	13773	0	0	0	0	0	1	0.998977	0.960157	0.969557	0.986134
Sample-WM3-Chip_run-702_60 SPD_1-23-2024	Q2PQA9	Q2PQA9;A0A8L2QCP8;A6K9E2	KINH_RAT	Kif5b	20279.4	11931.4	10711	20279.4	11931.4	10711		FQGEDTVMIASKPYAFDR	FQGEDTVMIASKPYAFDR	FQGEDTVMIASKPYAFDR3	3	0.000551655	0.0128811	0.000335312	1	0.000515464	0.000312012	0.000576037	0	0	4457.99	2488.47	4117.27		9397.64	0.925534	109963	109429	110496	472832	107588	490418	Kinesin-1 heavy chain	0	0	0.968543	10175.3	266219	0.628528	1	0	0.99196	0	-10000000	3077.12;1236.05;345.012;179.008;30.0008;37.0015;561.023;459.014;390.013;884.035;148.005;305.011;	2876.92;1236.05;345.012;179.008;6.05121;37.0015;561.023;402.569;383.579;516.374;104.922;305.011;	0.934591;0.930297;0.832942;0.950382;0.338296;0.589701;0.865035;0.77524;0.937735;0.579317;0.668058;0.938059;	13597	0	0	0	0	0.987119	1	100114	0.960157	0.967069	0.990238
Sample-ML2-Chip_run-698_60 SPD_1-23-2024	Q9QW07-3	Q9QW07;A0A8I5Y961;A0A8I6A4W1;A0A8I6AGH0;D4A8C5;F1LNK2;A6HQJ1;A6HQJ4;A6HQJ6;D3ZCI6;Q9QW07-2;Q9QW07-3	PLCB4_RAT	Plcb4	60353	22991.5	24005.5	60353	22991.5	24005.5		FQGFHVAEER	FQGFHVAEER	FQGFHVAEER2	2	4.37686	4.37686	3.33866	1	0.000421763	0.000312012	0.000469925	0	0	6788.8	2411.27	5467.37		13840.4	0.926519	590742	58541	596076	615496	57111	838692	Isoform C of 1-phosphatidylinositol 4,5-bisphosphate phosphodiesterase beta-4	0	0	0.865493	17185.5	573765	0.491293	1	159241	0.999972	0	-10000000	2096.06;1710.06;1592.05;3594.12;1116.04;368.015;589.02;137.006;173.005;620.019;2273.06;246.008;	2096.06;1710.06;1592.05;3100.69;1116.04;368.015;589.02;133.899;131.189;530.677;733.807;162.032;	0.955989;0.982746;0.928136;0.905766;0.950044;0.971086;0.866919;0.829705;0.781183;0.861402;0.474792;0.674514;	7298	159241	0	0	0	0.999956	1	0.973523	0.950066	0.96147	0.960402
Sample-ML3-Chip_run-699_60 SPD_1-23-2024	Q9QW07-3	Q9QW07;A0A8I5Y961;A0A8I6A4W1;A0A8I6AGH0;D4A8C5;F1LNK2;A6HQJ1;A6HQJ4;A6HQJ6;D3ZCI6;Q9QW07-2;Q9QW07-3	PLCB4_RAT	Plcb4	61024.1	22334.8	25512.3	61024.1	22334.8	25512.3		FQGFHVAEER	FQGFHVAEER	FQGFHVAEER2	2	3.33866	3.33866	3.33866	1	0.000399042	0.000312012	0.000442087	0	0	8722.46	2799.34	6445.71		13833.4	0.940286	594252	588919	599584	615496	5746	834485	Isoform C of 1-phosphatidylinositol 4,5-bisphosphate phosphodiesterase beta-4	0	0	0.89376	18719.6	596789	0.486419	1	172542	0.999978	0	-10000000	2588.09;2315.07;1361.04;5327.19;1372.05;617.023;442.016;525.018;344.012;780.026;1411.05;186.005;	2588.09;2315.07;1361.04;4773.33;1264.13;617.023;442.016;512.793;309.896;482.277;857.675;152.576;	0.986427;0.974718;0.952359;0.911826;0.950408;0.988773;0.638997;0.97186;0.816951;0.617545;0.576233;0.871527;	7342	172542	0	0	0	0.999967	1	0.97625	0.950066	0.961911	0.961972
Sample-ML1-Chip_run-697_60 SPD_1-23-2024	Q9QW07-3	Q9QW07;A0A8I5Y961;A0A8I6A4W1;A0A8I6AGH0;D4A8C5;F1LNK2;A6HQJ1;A6HQJ4;A6HQJ6;D3ZCI6;Q9QW07-2;Q9QW07-3	PLCB4_RAT	Plcb4	46337.6	18996.7	19267.6	46337.6	18996.7	19267.6		FQGFHVAEER	FQGFHVAEER	FQGFHVAEER2	2	6.35876	6.35876	3.33866	1	0.000420168	0.000312012	0.000464468	0	0	4921.17	1902.52	3977.47		11409.4	0.950752	56416	558828	569492	615496	541831	843632	Isoform C of 1-phosphatidylinositol 4,5-bisphosphate phosphodiesterase beta-4	0	0	0.725665	14116.4	413156	0.557447	1	105104	0.99996	0	-10000000	1828.06;1146.04;370.012;2931.09;725.022;264.009;549.016;140.004;176.006;225.008;2543.08;147.006;	1828.06;1146.04;364.021;2729.09;663.5;196.19;503.935;85.2994;176.006;173.384;831.402;109.114;	0.984989;0.9566;0.843506;0.942124;0.87911;0.707026;0.826099;0.576384;0.91953;0.779263;0.38292;0.682287;	6968	105104	0	0	0	0.999936	1	0.97125	0.950066	0.960846	0.95802
Sample-GL2-Chip_run-695_60 SPD_1-23-2024	Q9QW07-3	Q9QW07;A0A8I5Y961;A0A8I6A4W1;A0A8I6AGH0;D4A8C5;F1LNK2;A6HQJ1;A6HQJ4;A6HQJ6;D3ZCI6;Q9QW07-2;Q9QW07-3	PLCB4_RAT	Plcb4	27177.9	13564.2	10078.1	27177.9	13564.2	10078.1		FQGFHVAEER	FQGFHVAEER	FQGFHVAEER2	2	0.00146434	0.0567114	3.33866	1	0.000391389	0.000312012	0.000432339	0	0	1859.06	945768	1639.89		5194.02	0.894272	611971	606639	617302	615496	590485	864961	Isoform C of 1-phosphatidylinositol 4,5-bisphosphate phosphodiesterase beta-4	0	0	0.618441	5888.17	208786	0.566311	1	0	0.965442	0	-10000000	309.009;507.018;395.014;1155.03;292.01;169.005;166.006;192.005;85.0027;392.013;2175.07;154.005;	309.009;507.018;395.014;1155.03;292.01;151.843;157.597;172.244;0;392.013;2104.73;154.005;	0.931458;0.949681;0.91574;0.876981;0.789797;0.716743;0.73803;0.740169;0.52;0.881137;0.74845;0.734614;	7562	0	0	0	0	0.943289	1	0.971364	0.950066	0.95976	0.961834
Sample-GL3-Chip_run-696_60 SPD_1-23-2024	Q9QW07-3	Q9QW07;A0A8I5Y961;A0A8I6A4W1;A0A8I6AGH0;D4A8C5;F1LNK2;A6HQJ1;A6HQJ4;A6HQJ6;D3ZCI6;Q9QW07-2;Q9QW07-3	PLCB4_RAT	Plcb4	29741.1	14971	13548.3	29741.1	14971	13548.3		FQGFHVAEER	FQGFHVAEER	FQGFHVAEER2	2	0.00057255	0.0106945	3.33866	1	0.000440529	0.000312012	0.000486145	0	0	2283.08	1153.11	1881.67		5953.26	0.9195	572919	567587	57825	615496	549083	8.7	Isoform C of 1-phosphatidylinositol 4,5-bisphosphate phosphodiesterase beta-4	0	0	0.867565	7223.24	258962	0.567141	1	0.0734442	0.993486	0	-10000000	513.016;351.013;428.015;1366.04;388.013;140.005;558.017;148.004;80.002;296.009;2569.08;66.0021;	513.016;351.013;404.024;1366.04;361.343;140.005;392.999;0;51.4262;284.521;2569.08;32.1936;	0.831993;0.915431;0.87177;0.966481;0.799551;0.697108;0.611584;0.48757;0.607818;0.918857;0.928572;0.431362;	7078	0.0734442	0	0	0	0.989305	1	0.965729	0.950066	0.959988	0.955107
Sample-GL1-Chip_run-694_60 SPD_1-23-2024	Q9QW07-3	Q9QW07;A0A8I5Y961;A0A8I6A4W1;A0A8I6AGH0;D4A8C5;F1LNK2;A6HQJ1;A6HQJ4;A6HQJ6;D3ZCI6;Q9QW07-2;Q9QW07-3	PLCB4_RAT	Plcb4	26617.9	15329.6	11729.8	26617.9	15329.6	11729.8		FQGFHVAEER	FQGFHVAEER	FQGFHVAEER2	2	0.0053428	0.191274	3.33866	1	0.000431965	0.000312012	0.000481232	0	0	1537.73	1044.31	1489.82		4779.49	0.881184	571148	565817	576478	615496	543812	882079	Isoform C of 1-phosphatidylinositol 4,5-bisphosphate phosphodiesterase beta-4	0	0	0.249472	4933.17	124104	0.604047	0.974708	0.407015	0.89539	0	-10000000	339.009;62.0014;433.013;770.022;206.007;183.005;532.017;34.0014;148.005;131.004;2457.07;121.004;	339.009;50.4226;433.013;765.703;206.007;183.005;492.501;34.0014;148.005;91.2102;2457.07;90.0152;	0.828513;0.587458;0.906854;0.889987;0.78132;0.878088;0.811131;0.578106;0.798766;0.592784;0.872123;0.631998;	7056	0.407015	0	0	0	0	1	0.96875	0.950066	0.95833	0.958856
Sample-ML2-Chip_run-698_60 SPD_1-23-2024	A0A8I6G699;F7ERM0	A0A0G2JWC7;A0A8I5ZZ14;A0A8I6G699;F7ERM0;Q5XI19;A6KE02	A0A8I6G699_RAT;F7ERM0_RAT	Fermt2	9163.36	3086.42	2554.58	9163.36	3086.42	2554.58		FQGGKREELIGIAYNR	FQGGKREELIGIAYNR	FQGGKREELIGIAYNR3	3	0.00200067	0.0837631	0.000867199	0.000589275	0.000421763	0.000312012	0.000469925	0	0	983.7	366851	831806		1769.87	0.874779	713386	708055	718717	230379	768581	187436	FERM domain containing kindlin 2	0	0	0.761082	2093.06	193925	0.339498	1	124501	0.949114	0	-10000000	489.016;344.01;239.007;382.011;131.004;294.008;177.004;587.018;0;1079.03;129.003;166.006;	489.016;309.387;185.297;342.759;81.618;294.008;177.004;257.192;0;1010.39;77.3391;143.554;	0.978485;0.825222;0.683834;0.835262;0.614734;0.949651;0.860079;0.480838;0;0.859178;0.551828;0.759659;	8816	124501	0	0	0	0.916237	1	0.903854	0.888257	0.896172	0.894393
Sample-ML3-Chip_run-699_60 SPD_1-23-2024	A0A8I6G699;F7ERM0	A0A0G2JWC7;A0A8I5ZZ14;A0A8I6G699;F7ERM0;Q5XI19;A6KE02	A0A8I6G699_RAT;F7ERM0_RAT	Fermt2	4540.94	1825.84	2193.88	4540.94	1825.84	2193.88		FQGGKREELIGIAYNR	FQGGKREELIGIAYNR	FQGGKREELIGIAYNR3	3	0.00074797	0.0134415	0.000867199	0.000538793	0.000399042	0.000312012	0.000442087	0	0	814727	266143	612815		1324.62	0.812943	711562	706227	716892	230379	768892	18339	FERM domain containing kindlin 2	0	0	0.959162	1761.05	237972	0.483488	1	196293	0.991364	0	-10000000	388.011;335.009;329.008;271.007;140.004;184.006;201.006;120.003;43.0013;2374.08;100.003;67.0019;	286.957;335.009;192.761;103.472;111.582;91.472;102.237;55.7816;13.5992;2183.82;100.003;64.648;	0.784007;0.907492;0.691698;0.52983;0.805826;0.585953;0.604067;0.55848;0.444207;0.926675;0.818846;0.793389;	8794	196293	0	0	0	0.986558	1	0.90375	0.888257	0.896673	0.894036
Sample-ML1-Chip_run-697_60 SPD_1-23-2024	A0A8I6G699;F7ERM0	A0A0G2JWC7;A0A8I5ZZ14;A0A8I6G699;F7ERM0;Q5XI19;A6KE02	A0A8I6G699_RAT;F7ERM0_RAT	Fermt2	8966.36	3439.34	2432.41	8966.36	3439.34	2432.41		FQGGKREELIGIAYNR	FQGGKREELIGIAYNR	FQGGKREELIGIAYNR3	3	0.000436173	0.00268343	0.000867199	0.000721501	0.000420168	0.000312012	0.000464468	0	0	840668	373138	780094		1812.33	0.842127	693907	688576	699238	230379	74939	187433	FERM domain containing kindlin 2	0	0	0.914255	1953.06	331885	0.424625	1	229278	0.998312	0	-10000000	399.012;396.011;315.01;225.005;215.006;211.006;76.0024;154.005;109.004;1423.04;174.005;31.0005;	399.012;276.655;165.001;180.17;187.057;183.247;60.7769;72.3538;109.004;1011.28;154.228;31.0005;	0.972676;0.780507;0.629745;0.877695;0.85175;0.738679;0.655316;0.576857;0.713869;0.790122;0.701538;0.659595;	8574	229278	0	0	0	0.997317	1	0.90625	0.888257	0.895136	0.897205
Sample-WM2-Chip_run-701_60 SPD_1-23-2024	A0A8I6G699;F7ERM0	A0A0G2JWC7;A0A8I5ZZ14;A0A8I6G699;F7ERM0;Q5XI19;A6KE02	A0A8I6G699_RAT;F7ERM0_RAT	Fermt2	7912.27	5025.41	4529.57	7912.27	5025.41	4529.57		FQGGKREELIGIAYNR	FQGGKREELIGIAYNR	FQGGKREELIGIAYNR3	3	0.00237238	0.0773705	0.000867199	0.000598444	0.000499002	0.000312012	0.000557414	0	0	1304.84	774413	1247.37		3081.13	0.937761	700953	695616	706288	230379	755909	187641	FERM domain containing kindlin 2	0	0	0.858953	3223.09	216732	0.400278	1	170246	0.954025	0	-10000000	459.013;559.015;302.008;228.007;61.0019;317.009;50.0012;122.003;34.0012;2282.08;172.005;277.007;	459.013;559.015;286.815;178.04;37.0522;317.009;50.0012;108.881;0;1333.85;83.811;209.612;	0.960418;0.929543;0.917522;0.735765;0.52603;0.87102;0.6432;0.688952;0.054997;0.55951;0.549278;0.733872;	8662	170246	0	0	0	0.922629	1	0.909205	0.888257	0.891408	0.903258
Sample-GL1-Chip_run-694_60 SPD_1-23-2024	A0A8I6G699;F7ERM0	A0A0G2JWC7;A0A8I5ZZ14;A0A8I6G699;F7ERM0;Q5XI19;A6KE02	A0A8I6G699_RAT;F7ERM0_RAT	Fermt2	2290.68	1448.36	2219.22	2290.68	1448.36	2219.22		FQGGKREELIGIAYNR	FQGGKREELIGIAYNR	FQGGKREELIGIAYNR3	3	0.000442108	0.00637213	0.000867199	0.000709723	0.000431965	0.000312012	0.000481232	0	0	575.98	353762	504678		1910.18	0.831147	713326	707995	71866	230379	76746	191875	FERM domain containing kindlin 2	0	0	0.791895	2180.05	203397	0.309714	1	142022	0.996123	0	-10000000	288.01;232.006;200.006;463.014;94.0026;69.0025;102.004;436.012;37.0012;669.016;39.0012;131.004;	288.01;153.939;134.032;192.719;42.4527;53.309;102.004;171.109;0;622.908;0;51.8819;	0.940511;0.748571;0.690985;0.496743;0.423293;0.645968;0.830667;0.348247;0;0.971047;0;0.492526;	8816	142022	0	0	0	0.993628	1	0.897841	0.888257	0.891089	0.894971
Sample-WM3-Chip_run-702_60 SPD_1-23-2024	A0A8I6G699;F7ERM0	A0A0G2JWC7;A0A8I5ZZ14;A0A8I6G699;F7ERM0;Q5XI19;A6KE02	A0A8I6G699_RAT;F7ERM0_RAT	Fermt2	9629.29	5641.56	4895.69	9629.29	5641.56	4895.69		FQGGKREELIGIAYNR	FQGGKREELIGIAYNR	FQGGKREELIGIAYNR3	3	0.00120399	0.03557	0.000867199	0.000588928	0.000515464	0.000312012	0.000576037	0	0	947823	509237	842553		1983.27	0.877121	695465	690134	700796	230379	753613	186439	FERM domain containing kindlin 2	0	0	0.963942	2231.06	317053	0.242059	1	194198	0.978108	0	-10000000	423.013;324.01;283.007;243.005;88.0024;195.006;32.0013;121.004;30.0006;1388.04;35.0013;90.0026;	423.013;254.009;270.802;243.005;67.7712;124.928;0;30.6602;13.3821;1357.35;0;0;	0.937913;0.811146;0.844043;0.928285;0.7416;0.65011;0.178216;0.410683;0.45104;0.908993;0.0733401;0.162151;	8596	194198	0	0	0	0.96443	1	0.906477	0.888257	0.892454	0.900739
Sample-GL2-Chip_run-695_60 SPD_1-23-2024	A0A096MJU6;A6K6V8;D4A1S2	A0A096MJU6;D4A1S2;A6K6V8	A0A096MJU6_RAT;A6K6V8_RAT;D4A1S2_RAT	Prdm1;Prdm1_predicted	2293.18	1044.42	1044.42	2293.18	1044.42	1044.42		FQGLAETSGIMK	FQGLAETSGIMK	FQGLAETSGIMK2	2	0.00554437	0.215506	0.0236749	1	0.0366816	0.190497	0.0386083	0	0	2293.18	1044.42	1810.95		10201	0.934626	992503	98717	997834	37667	964495	397959	PR domain zinc finger protein 1	0	0	0.700292	12917.4	183335	0.33412	1	120897	0.880265	0	-10000000	875.029;574.021;68.0029;252.008;1199.04;239.007;504.016;176.007;1562.05;81.0029;37.0014;458.016;	875.029;565.992;40.3538;237.528;1180.63;239.007;243.275;176.007;1562.05;49.5537;34.2885;273.819;	0.929176;0.900378;0.405344;0.919392;0.94173;0.862508;0.425814;0.825961;0.927738;0.518865;0.447591;0.525012;	12272	120897	0	0	0	0	1	0.96625	0.969733	0.979518	0.956325
Sample-GL2-Chip_run-695_60 SPD_1-23-2024	Q6B959	Q6B959;A0A8I6G5B0;A6IME9	APLD1_RAT	Apold1	17512.1	8247.52	8247.52	17512.1	8247.52	8247.52		FQGLLLDR	FQGLLLDR	FQGLLLDR2	2	0.00635716	0.250736	0.0274923	1	0.00619048	0.0199089	0.0283345	0	0	17512.1	8247.52	14300.6		65906.7	0.68726	113363	11283	113897	495203	113413	496862	Apolipoprotein L domain-containing protein 1	0	0	0.842665	80707.4	245915	0.198747	0.983834	0.665345	0.863366	0	-10000000	15460.4;4243.11;2069.05;1111.03;0;39.001;114.002;311.007;137.004;	12681;3720.03;1630.35;1111.03;0;9.10737;0;142.815;89.4475;	0.645814;0.748124;0.583679;0.956529;0;0.298133;0.415545;0.591314;0.727308;	14017	0.665345	0	0	0	0	1	0.856477	0.863017	0.863851	0.85781
Sample-GL1-Chip_run-694_60 SPD_1-23-2024	A0A8I6A9P7;A6JL56;M0R6J0	A0A8I6A9P7;A6JL56;M0R6J0	A0A8I6A9P7_RAT;A6JL56_RAT;M0R6J0_RAT	Mrpl39;rCG_58784	956721	528793	528792	956721	528793	528792		FQGLSLPIHLR	FQGLSLPIHLR	FQGLSLPIHLR2	2	0.000880204	0.0178949	0.00227433	1	0.00472565	0.0293908	0.00495049	0	0	956721	528793	754378		1030.61	0.848439	136224	135691	136757	647982	132963	675676	Mitochondrial ribosomal protein L39	0	0	0.789008	1307.05	285728	0.673327	0.992837	0.640948	0.989188	0	-10000000	199.007;618.023;143.006;0;78.0032;0;136.006;112.004;184.006;149.005;90.0023;543.018;	199.007;614.707;143.006;0;46.7492;0;136.006;74.8966;119.715;149.005;29.0008;389.354;	0.948573;0.814061;0.856863;0;0.517686;0;0.919697;0.595979;0.613327;0.924433;0.281107;0.756662;	16848	0.640948	0	0	0	0.982105	1	101636	100827	102141	1004
Sample-ML2-Chip_run-698_60 SPD_1-23-2024	Q920J4	Q920J4;A0A0G2K737;A0A8I5ZWH0;A0A8I5ZXD4;A0A8I5ZZI7;A0A8I6AHS3;A6IXM7;A6IXM8	TXNL1_RAT	Txnl1	10264.4	3645.92	4404.26	10264.4	3645.92	4404.26	4404.26	FQGPDNGQGPK	FQGPDNGQGPK	FQGPDNGQGPK2	2	0.000626313	0.0124397	4.98355	0.000589275	0.000421763	0.000312012	0.000469925	0	1	2330.12	762761	1729.5		7233.33	0.872238	268688	263357	274019	-243515	276983	-247252	Thioredoxin-like protein 1	0	0	0.739407	9745.29	216089	0.745341	0.869919	0.0813484	0.992101	122487	0.269504	1800.06;1027.03;354.011;86.0018;278.008;71.0023;92.0029;270.007;425.012;87.0018;1047.03;99.0025;	1800.06;348.032;182.027;40.6025;167.939;0;0;255.274;219.95;80.9102;729.263;99.0025;	0.989158;0.441176;0.540206;0.453638;0.650892;0.212285;0.203103;0.855316;0.547711;0.720986;0.63388;0.813711;	3312	0.0813484	0	0	0	0.98756	1	0.883542	0.89597	0.906463	0.876016
Sample-WM1-Chip_run-700_60 SPD_1-23-2024	Q920J4	Q920J4;A0A0G2K737;A0A8I5ZWH0;A0A8I5ZXD4;A0A8I5ZZI7;A0A8I6AHS3;A6IXM7;A6IXM8	TXNL1_RAT	Txnl1	10740.4	6021.14	5996.67	10740.4	6021.14	5996.67	5996.67	FQGPDNGQGPK	FQGPDNGQGPK	FQGPDNGQGPK2	2	0.00110703	0.0329297	4.98355	0.000630915	0.000506329	0.000312012	0.000571755	0	1	1732.79	1060.84	1786.52		7026.51	0.932817	273821	268488	279153	-243515	283303	-247417	Thioredoxin-like protein 1	0	0	0.913014	6815.19	205396	0.171204	0.990991	0.107984	0.979749	0	-10000000	1401.03;169.005;217.006;44.0012;227.006;40.0012;153.005;243.006;102.004;50.0011;568.018;101.003;	1401.03;163.591;168.168;36.3879;227.006;0;153.005;168.74;84.1575;0;388.396;23.2217;	0.975973;0.802757;0.6998;0.477058;0.699194;0.289595;0.750044;0.657156;0.61617;0.232117;0.609401;0.373387;	3378	0.107984	0	0	0	0.96707	1	0.87625	0.89597	0.902666	0.874395
Sample-ML3-Chip_run-699_60 SPD_1-23-2024	Q920J4	Q920J4;A0A0G2K737;A0A8I5ZWH0;A0A8I5ZXD4;A0A8I5ZZI7;A0A8I6AHS3;A6IXM7;A6IXM8	TXNL1_RAT	Txnl1	12031.5	3948.01	4627.94	12031.5	3948.01	4627.94	4627.94	FQGPDNGQGPK	FQGPDNGQGPK	FQGPDNGQGPK2	2	4.98355	0.000883714	4.98355	0.000538793	0.000399042	0.000312012	0.000442087	0	1	5326.53	1156.64	2663.26		9464.73	0.902418	302393	297061	307729	-243515	305811	-245131	Thioredoxin-like protein 1	0	0	0.806645	18929.5	254833	0.825908	0.967668	0.278437	0.999428	0	-10000000	4383.11;1310.04;292.009;232.006;612.016;67.0023;296.009;246.006;607.021;59.0012;531.016;170.004;	4383.11;662.57;280.842;221.792;186.561;0;249.413;146.084;545.542;44.5282;528.14;61.2496;	0.978941;0.430233;0.82212;0.809713;0.277503;0.416673;0.665902;0.690455;0.842729;0.548693;0.85998;0.366553;	3730	0.278437	0	0	0	0.999116	1	0.891146	0.89597	0.907893	0.881364
Sample-ML1-Chip_run-697_60 SPD_1-23-2024	Q920J4	Q920J4;A0A0G2K737;A0A8I5ZWH0;A0A8I5ZXD4;A0A8I5ZZI7;A0A8I6AHS3;A6IXM7;A6IXM8	TXNL1_RAT	Txnl1	10616.4	4248.57	5025.47	10616.4	4248.57	5025.47	5025.47	FQGPDNGQGPK	FQGPDNGQGPK	FQGPDNGQGPK2	2	0.00167287	0.0667589	4.98355	0.000721501	0.000420168	0.000312012	0.000464468	0	1	1446.62	687931	1438.21		7255.81	0.906702	242078	236746	247409	-243515	248317	-248074	Thioredoxin-like protein 1	0	0	0.674034	7298.21	19464	0.148909	0.871299	0	0.959643	0	-10000000	966.025;538.017;125.004;149.005;206.006;0;110.003;192.005;427.011;68.0018;672.019;106.003;	966.025;480.591;0;101.123;193.202;0;86.5544;162.327;392.42;0;469.957;9.56094;	0.949634;0.820406;0.376717;0.629376;0.855476;0;0.660423;0.863379;0.845683;0.346333;0.627775;0.27957;	2982	0	0	0	0	0.933241	1	0.884659	0.89597	0.906592	0.877181
Sample-GL2-Chip_run-695_60 SPD_1-23-2024	Q920J4	Q920J4;A0A0G2K737;A0A8I5ZWH0;A0A8I5ZXD4;A0A8I5ZZI7;A0A8I6AHS3;A6IXM7;A6IXM8	TXNL1_RAT	Txnl1	12240.5	5739.94	7946.98	12240.5	5739.94	7946.98	7946.98	FQGPDNGQGPK	FQGPDNGQGPK	FQGPDNGQGPK2	2	0.00166389	0.060966	4.98355	0.000534188	0.000391389	0.000312012	0.000432339	0	1	3136.84	1352.66	2345.41		10397	0.950766	305897	300565	311228	-243515	311367	-248224	Thioredoxin-like protein 1	0	0	0.945112	13905.4	234962	0.729828	0.82404	0	0.962946	0	-10000000	2729.07;556.013;104.003;37.0012;86.0018;0;243.006;65.0018;203.005;65.0018;559.014;203.006;	2729.07;327.916;79.8602;0;86.0018;0;243.006;36.9098;177.709;0;472.462;111.199;	0.993384;0.667265;0.658462;0.199665;0.844955;0;0.816049;0.477411;0.890508;0.262709;0.816612;0.464723;	3774	0	0	0	0	0.939034	1	0.875521	0.89597	0.90301	0.873286
Sample-GL3-Chip_run-696_60 SPD_1-23-2024	Q920J4	Q920J4;A0A0G2K737;A0A8I5ZWH0;A0A8I5ZXD4;A0A8I5ZZI7;A0A8I6AHS3;A6IXM7;A6IXM8	TXNL1_RAT	Txnl1	9184.34	4732.49	5297.03	9184.34	4732.49	5297.03	5297.03	FQGPDNGQGPK	FQGPDNGQGPK	FQGPDNGQGPK2	2	0.00211253	0.0524406	4.98355	0.000652742	0.000440529	0.000312012	0.000486145	0	1	1166.53	992398	1619.43		6070.9	0.874752	218849	213515	22418	-243515	225163	-246943	Thioredoxin-like protein 1	0	0	0.814095	4373.1	22975	0.172185	0.695992	0.075721	0.96885	0	-10000000	756.018;310.009;195.006;35.0013;287.007;37.0012;142.005;64.0023;201.005;26.0006;571.012;92.0024;	756.018;233.03;177.487;0;245.423;0;92.2642;32.2787;143.412;0;569.702;83.3247;	0.921154;0.708352;0.89557;0.0957236;0.801286;0.226671;0.668223;0.48321;0.711708;0.0957236;0.877851;0.759035;	2696	0.075721	0	0	0	0.947559	1	0.879091	0.89597	0.902899	0.876765
Sample-GL1-Chip_run-694_60 SPD_1-23-2024	Q920J4	Q920J4;A0A0G2K737;A0A8I5ZWH0;A0A8I5ZXD4;A0A8I5ZZI7;A0A8I6AHS3;A6IXM7;A6IXM8	TXNL1_RAT	Txnl1	8426.36	5175.39	6128.36	8426.36	5175.39	6128.36	6128.36	FQGPDNGQGPK	FQGPDNGQGPK	FQGPDNGQGPK2	2	0.00676198	0.260278	4.98355	0.000709723	0.000431965	0.000312012	0.000481232	0	1	529619	682978	974.34		6216.5	0.846418	192184	186848	197514	-243515	196915	-253818	Thioredoxin-like protein 1	0	0	0.939478	3379.08	171543	0.675549	0.72978	0	0.862828	0	-10000000	368.01;139.003;125.003;69.0024;140.003;107.002;98.0029;145.004;173.005;0;454.013;0;	368.01;105.012;56.5966;43.0411;0;0;78.7655;91.726;152.498;0;454.013;0;	0.939115;0.663555;0.582962;0.520937;0.372597;0.147609;0.622435;0.620672;0.737278;0;0.960212;0;	2366	0	0	0	0	0	1	0.875	0.89597	0.899823	0.873829
Sample-WM3-Chip_run-702_60 SPD_1-23-2024	Q920J4	Q920J4;A0A0G2K737;A0A8I5ZWH0;A0A8I5ZXD4;A0A8I5ZZI7;A0A8I6AHS3;A6IXM7;A6IXM8	TXNL1_RAT	Txnl1	11621.5	6150.91	6588.01	11621.5	6150.91	6588.01	6588.01	FQGPDNGQGPK	FQGPDNGQGPK	FQGPDNGQGPK2	2	0.00126257	0.0394526	4.98355	0.000588928	0.000515464	0.000312012	0.000576037	0	1	1055.03	751382	1243.19		5659.75	0.951287	232987	227656	238322	-243515	238634	-24496	Thioredoxin-like protein 1	0	0	0.864064	4803.12	189532	0.158593	0.937934	0.497492	0.975777	0	-10000000	704.02;106.003;245.006;28.0006;99.0031;66.0017;125.004;212.006;133.005;27.0006;2425.06;90.0023;	704.02;106.003;245.006;28.0006;52.0426;45.2733;125.004;160.03;133.005;27.0006;1939.57;0;	0.955966;0.912157;0.95477;0.554116;0.498089;0.6075;0.847282;0.770074;0.827198;0.613851;0.667257;0.368508;	2872	0.497492	0	0	0	0.960547	1	0.880114	0.89597	0.900873	0.877396
Sample-ML2-Chip_run-698_60 SPD_1-23-2024	Q6MG55	Q6MG55;A0A0G2K0X5;A0A0G2K4N8;A6KTT1;A6KTT2;A6KTT5;A6KTT7	ABHGA_RAT	Abhd16a	22100.6	8033.96	9968.01	22100.6	8033.96	9968.01		FQGPVLLVR	FQGPVLLVR	FQGPVLLVR2	2	6.13699	6.13699	0.330545	1	0.000421763	0.000312012	0.000469925	0	0	22100.6	8033.96	18216.4		27440	0.988383	115169	114636	115703	522827	114892	52142	Phosphatidylserine lipase ABHD16A	0	0	0.989224	33290.9	496352	0.913518	1	0.912414	0.999961	0	-10000000	18553.5;2981.08;1364.04;566.014;375.01;349.009;267.008;481.014;78.0022;293.007;272.008;234.007;	18553.5;2981.08;1364.04;566.014;375.01;349.009;179.749;481.014;78.0022;206.861;184.44;234.007;	0.993834;0.961293;0.969465;0.952389;0.941531;0.825094;0.630413;0.902031;0.663407;0.673702;0.675857;0.749258;	14240	0.912414	0	0	0	0.999939	1	0.878854	0.883759	0.892102	0.872842
Sample-WM1-Chip_run-700_60 SPD_1-23-2024	Q6MG55	Q6MG55;A0A0G2K0X5;A0A0G2K4N8;A6KTT1;A6KTT2;A6KTT5;A6KTT7	ABHGA_RAT	Abhd16a	9049.01	5045.84	5182.04	9049.01	5045.84	5182.04		FQGPVLLVR	FQGPVLLVR	FQGPVLLVR2	2	9.61538	0.000210647	0.330545	1	0.000506329	0.000312012	0.000571755	0	0	9049.01	5045.84	8497.49		11810.8	0.983868	116215	115682	116749	522827	116441	517555	Phosphatidylserine lipase ABHD16A	0	0	0.972318	12577.4	34487	0.152966	0.999287	0.40888	0.999868	0	-10000000	7995.18;707.017;422.009;350.01;66.0023;61.0012;159.004;151.004;138.004;186.004;274.008;295.008;	7995.18;707.017;422.009;346.808;22.6674;61.0012;116.971;146.969;74.0629;84.7321;258.342;222.856;	0.995877;0.946568;0.792079;0.783062;0.412394;0.522893;0.590977;0.726594;0.565851;0.596594;0.925435;0.749677;	14372	0.40888	0	0	0	0.999789	1	0.876458	0.883759	0.88871	0.874564
Sample-ML3-Chip_run-699_60 SPD_1-23-2024	Q6MG55	Q6MG55;A0A0G2K0X5;A0A0G2K4N8;A6KTT1;A6KTT2;A6KTT5;A6KTT7	ABHGA_RAT	Abhd16a	25425.6	9089.68	10943.9	25425.6	9089.68	10943.9		FQGPVLLVR	FQGPVLLVR	FQGPVLLVR2	2	1.20484	1.20484	0.330545	1	0.000399042	0.000312012	0.000442087	0	0	25425.6	9089.68	20929.7		29978.3	0.990118	115525	114991	116058	522827	115798	51939	Phosphatidylserine lipase ABHD16A	0	0	0.976613	36418	561531	0.81631	1	0.783086	0.999992	0	-10000000	21441.5;3114.08;1378.03;870.028;292.009;523.016;489.012;432.01;36.0011;321.009;220.006;243.006;	21441.5;3114.08;1378.03;870.028;292.009;523.016;489.012;392.99;0;180.677;91.4703;211.039;	0.991248;0.98498;0.987583;0.980651;0.878165;0.956643;0.93996;0.825655;0.321414;0.524886;0.477787;0.857867;	14284	0.783086	0	0	0	0.999988	1	0.886354	0.883759	0.89318	0.877161
Sample-ML1-Chip_run-697_60 SPD_1-23-2024	Q6MG55	Q6MG55;A0A0G2K0X5;A0A0G2K4N8;A6KTT1;A6KTT2;A6KTT5;A6KTT7	ABHGA_RAT	Abhd16a	21588.5	8429.07	9740.7	21588.5	8429.07	9740.7		FQGPVLLVR	FQGPVLLVR	FQGPVLLVR2	2	3.53889	3.53889	0.330545	1	0.000420168	0.000312012	0.000464468	0	0	21588.5	8429.07	17622.1		27051.9	0.98609	114111	113578	114644	522827	113877	52.05	Phosphatidylserine lipase ABHD16A	0	0	0.99436	33140.9	551738	0.246656	1	13038	0.999978	0	-10000000	17842.4;2958.07;1327.03;788.023;269.007;333.008;408.01;572.014;73.0024;377.008;237.006;328.009;	17842.4;2958.07;1327.03;788.023;269.007;333.008;408.01;572.014;73.0024;194.678;203.528;289.788;	0.994092;0.957998;0.955378;0.91036;0.933341;0.884425;0.936276;0.906902;0.751638;0.471471;0.790196;0.846804;	14108	13038	0	0	0	0.999965	1	0.878958	0.883759	0.891491	0.873419
Sample-GL2-Chip_run-695_60 SPD_1-23-2024	Q6MG55	Q6MG55;A0A0G2K0X5;A0A0G2K4N8;A6KTT1;A6KTT2;A6KTT5;A6KTT7	ABHGA_RAT	Abhd16a	12968.2	6148.28	7113.35	12968.2	6148.28	7113.35		FQGPVLLVR	FQGPVLLVR	FQGPVLLVR2	2	3.98525	3.98525	0.330545	1	0.000391389	0.000312012	0.000432339	0	0	12968.2	6148.28	10660.7		18135.2	0.98015	117114	11658	117647	522827	116854	522008	Phosphatidylserine lipase ABHD16A	0	0	0.985635	22060.6	396979	0.76599	1	0.922894	0.999975	0	-10000000	10892.3;1825.05;589.014;275.007;193.005;238.006;79.0017;156.004;0;93.0023;167.004;177.004;	10892.3;1825.05;532.754;250.867;193.005;238.006;79.0017;147.594;0;93.0023;153.224;162.069;	0.994802;0.918221;0.822434;0.794484;0.816755;0.866078;0.620182;0.790758;0;0.655166;0.803035;0.788633;	14482	0.922894	0	0	0	0.99996	1	0.867917	0.883759	0.888338	0.866287
Sample-GL3-Chip_run-696_60 SPD_1-23-2024	Q6MG55	Q6MG55;A0A0G2K0X5;A0A0G2K4N8;A6KTT1;A6KTT2;A6KTT5;A6KTT7	ABHGA_RAT	Abhd16a	17640.4	8290.35	9617.07	17640.4	8290.35	9617.07		FQGPVLLVR	FQGPVLLVR	FQGPVLLVR2	2	0.330545	0.330545	0.330545	1	0.000440529	0.000312012	0.000486145	0	0	17640.4	8290.35	13528.4		23076.6	0.990636	116053	115519	116586	522827	115646	523726	Phosphatidylserine lipase ABHD16A	0	0	0.977482	30090.8	534798	0.823355	1	0.965279	0.999998	0	-10000000	14980.3;2252.06;872.029;408.011;368.009;201.005;549.014;84.0023;57.0011;288.008;225.007;241.007;	14980.3;2252.06;872.029;408.011;353.439;201.005;549.014;84.0023;57.0011;274.944;105.326;209.8;	0.993086;0.983555;0.889553;0.939757;0.814576;0.875373;0.916084;0.672827;0.546909;0.895294;0.609353;0.805918;	14350	0.965279	0	0	0	0.999997	1	0.870208	0.883759	0.88818	0.868233
Sample-WM2-Chip_run-701_60 SPD_1-23-2024	Q6MG55	Q6MG55;A0A0G2K0X5;A0A0G2K4N8;A6KTT1;A6KTT2;A6KTT5;A6KTT7	ABHGA_RAT	Abhd16a	10281.6	5639.69	7321.18	10281.6	5639.69	7321.18		FQGPVLLVR	FQGPVLLVR	FQGPVLLVR2	2	0.59908	0.59908	0.330545	1	0.000499002	0.000312012	0.000557414	0	0	10281.6	5639.69	9084		13220.4	0.979568	113925	113391	114458	522827	114226	518276	Phosphatidylserine lipase ABHD16A	0	0	0.95544	14963.4	385242	0.100137	1	0.558695	0.999963	0	-10000000	9189.21;935.026;816.021;191.006;117.004;182.005;191.005;183.006;63.0017;201.006;342.01;326.009;	9189.21;935.026;816.021;157.409;89.0261;179.049;189.153;162.819;63.0017;184.171;251.455;326.009;	0.987055;0.950882;0.906016;0.712882;0.608625;0.875471;0.730846;0.787248;0.753556;0.721575;0.69872;0.909762;	14086	0.558695	0	0	0	0.99994	1	0.883438	0.883759	0.888469	0.879721
Sample-GL1-Chip_run-694_60 SPD_1-23-2024	Q6MG55	Q6MG55;A0A0G2K0X5;A0A0G2K4N8;A6KTT1;A6KTT2;A6KTT5;A6KTT7	ABHGA_RAT	Abhd16a	12224	7260	8922.54	12224	7260	8922.54		FQGPVLLVR	FQGPVLLVR	FQGPVLLVR2	2	0.96918	0.00014268	0.330545	1	0.000431965	0.000312012	0.000481232	0	0	12224	7260	10357.1		21396.9	0.97871	116762	116229	117295	522827	115904	524248	Phosphatidylserine lipase ABHD16A	0	0	0.966186	25253.6	406331	0.235511	1	0.81359	0.999913	0	-10000000	10224.3;1582.05;633.016;441.01;160.003;76.0023;181.006;225.006;33.0011;221.006;94.0029;133.004;	10224.3;1582.04;633.016;417.694;159.497;30.5551;181.006;225.006;17.975;205.287;0;133.004;	0.993861;0.937104;0.952233;0.765453;0.621045;0.441308;0.908469;0.82008;0.409958;0.835701;0.418303;0.800224;	14438	0.81359	0	0	0	0.999857	1	0.86875	0.883759	0.886948	0.867599
Sample-WM3-Chip_run-702_60 SPD_1-23-2024	Q6MG55	Q6MG55;A0A0G2K0X5;A0A0G2K4N8;A6KTT1;A6KTT2;A6KTT5;A6KTT7	ABHGA_RAT	Abhd16a	7588.18	4313.41	5939.11	7588.18	4313.41	5939.11		FQGPVLLVR	FQGPVLLVR	FQGPVLLVR2	2	0.000148368	0.000242065	0.330545	1	0.000515464	0.000312012	0.000576037	0	0	7588.18	4313.41	7136.71		9774.91	0.981557	11391	113376	114443	522827	114507	51688	Phosphatidylserine lipase ABHD16A	0	0	0.95704	10393.3	368253	0.134315	0.988279	0.671651	0.999848	0	-10000000	6825.16;583.014;374.009;180.005;187.005;127.003;136.004;156.005;0;170.005;188.005;276.007;	6825.16;583.014;370.891;180.005;187.005;127.003;126.088;132.285;0;170.005;52.5742;113.236;	0.988612;0.930532;0.778574;0.879328;0.777386;0.854955;0.820341;0.740243;0;0.7993;0.545598;0.567368;	14086	0.671651	0	0	0	0.999758	1	0.882708	0.883759	0.887286	0.879298
Sample-ML3-Chip_run-699_60 SPD_1-23-2024	P97532	P97532;A6HSJ8	THTM_RAT	Mpst	30352	11121.2	5638.1	30352	11121.2	5638.1		FQGTQPEPR	FQGTQPEPR	FQGTQPEPR2	2	0.00114014	0.0364406	0.0031281	1	0.000399042	0.000312012	0.000442087	0	0	4940.24	1072.76	2470.12		29476.8	0.963338	291551	286219	296883	-237194	310324	-260224	3-mercaptopyruvate sulfurtransferase	0	0	0.148138	58953.6	236843	0.283555	0.906558	132543	0.976929	0	-10000000	3029.08;1510.04;727.022;440.013;167.005;115.003;255.007;344.01;272.007;214.005;0;679.02;	3029.08;1510.04;409.913;401.115;54.0037;115.003;248.16;298.421;219.389;100.41;0;679.02;	0.971425;0.96442;0.625868;0.898201;0.496776;0.852499;0.797165;0.83524;0.785822;0.528724;0;0.901243;	3595	132543	0	0	0	0.963559	1	0.886023	0.881729	0.891459	0.876904
Sample-WM1-Chip_run-700_60 SPD_1-23-2024	P28075	P28075;G3V7Q6	PSB5_RAT	Psmb5	1346.81	820204	1046.36	1346.81	820204	1438.75	1438.75	FQHGVIVAADSR	FQHGVIVAADSR	FQHGVIVAADSR2	2	0.000406339	0.00291048	0.000313972	0.000772798	0.00118718	0.000312012	0.00156495	0	1	1346.81	820204	1381.27		18089.9	0.93295	455653	450317	460984	-415037	46855	-518482	Proteasome subunit beta type-5	0	0	0.721575	17638.6	327072	0.410783	0.997116	203369	0.998176	0	-10000000	976.031;2272.06;241.008;135.005;130.004;385.014;54.0014;215.006;426.012;119.004;311.01;133.004;	976.031;1562.67;240.772;135.005;130.004;308.711;54.0014;215.006;426.012;110.47;122.757;110.766;	0.952017;0.616178;0.965283;0.932078;0.729923;0.780833;0.768067;0.917524;0.944361;0.75633;0.383099;0.674927;	5628	203369	0	0	0	0.99709	1	0.97875	0.972004	0.980186	0.969191
Sample-ML3-Chip_run-699_60 SPD_1-23-2024	P28075	P28075;G3V7Q6	PSB5_RAT	Psmb5	5088.12	1402.96	1008.76	5088.12	1402.96	1345.44	1345.44	FQHGVIVAADSR	FQHGVIVAADSR	FQHGVIVAADSR2	2	0.000521979	0.00906231	0.000313972	0.000538793	0.000399042	0.000312012	0.000442087	0	1	2325.45	638259	1469.64		10667	0.954783	462895	457562	468227	-415037	473765	-515267	Proteasome subunit beta type-5	0	0	0.895351	16878.6	30157	0.427386	0.998498	322772	0.994161	0	-10000000	1990.06;6156.23;256.008;270.01;184.006;591.02;181.005;229.007;495.015;115.004;184.006;188.007;	1990.06;6156.23;156.785;253.306;178.602;565.75;181.005;117.136;483.517;115.004;131.359;160.878;	0.992399;0.875464;0.669949;0.868127;0.785694;0.821103;0.773684;0.604653;0.936045;0.84336;0.661963;0.808059;	5716	322772	0	0	0	0.990938	1	0.989792	0.972004	0.985233	0.973414
Sample-ML1-Chip_run-697_60 SPD_1-23-2024	P28075	P28075;G3V7Q6	PSB5_RAT	Psmb5	5621.14	2141.69	1366.08	5621.14	2141.69	1961.68	1961.68	FQHGVIVAADSR	FQHGVIVAADSR	FQHGVIVAADSR2	2	0.000332834	0.00172833	0.000313972	0.00063857	0.000420168	0.000312012	0.000464468	0	1	1999.92	764824	1598.97		14036.8	0.949422	42213	416798	427466	-415037	434866	-517488	Proteasome subunit beta type-5	0	0	0.810895	17556.6	288926	0.506582	1	161417	0.998912	0	-10000000	1434.04;3216.09;405.014;88.0022;229.008;493.016;186.006;281.01;310.01;29.0007;270.007;105.003;	1434.04;1336.02;375.268;88.0022;190.606;433.302;119.63;175.61;182.833;29.0007;215.632;105.003;	0.987998;0.439514;0.904526;0.80301;0.747589;0.860707;0.607391;0.652936;0.668596;0.563463;0.81339;0.72318;	5210	161417	0	0	0	0.998272	1	0.984792	0.972004	0.98424	0.971563
Sample-GL3-Chip_run-696_60 SPD_1-23-2024	P28075	P28075;G3V7Q6	PSB5_RAT	Psmb5	1961.8	979078	938183	1961.8	979078	1249.99	1249.99	FQHGVIVAADSR	FQHGVIVAADSR	FQHGVIVAADSR2	2	0.000182537	0.000598505	0.000313972	0.000652742	0.000440529	0.000312012	0.000486145	0	1	1152.69	713932	1165.02		7276.2	0.938202	411336	406004	416668	-415037	425373	-498187	Proteasome subunit beta type-5	0	0	0.53934	7199.23	238965	0.44471	0.998051	0.742118	0.999633	0	-10000000	749.023;92.0029;264.01;68.0028;144.005;196.007;128.004;254.008;311.01;35.0014;84.0029;58.0021;	749.023;52.2122;259.664;0;144.005;188.198;128.004;229.721;263.111;0;24.6432;31.2189;	0.972608;0.54174;0.917758;0.218873;0.796111;0.751304;0.827525;0.85471;0.808333;0.122515;0.397638;0.441204;	5078	0.742118	0	0	0	0.999402	1	0.982083	0.972004	0.982016	0.969625
Sample-GL1-Chip_run-694_60 SPD_1-23-2024	P28075	P28075;G3V7Q6	PSB5_RAT	Psmb5	2194.34	1386.38	1690.07	5265.2	3651.5	2374.61	2374.61	FQHGVIVAADSR	FQHGVIVAADSR	FQHGVIVAADSR2	2	0.000321937	0.00127407	0.000313972	0.000702741	0.000431965	0.000312012	0.000481232	0	1	1549.86	1342.91	1915.81		7308.16	0.927486	386468	381136	391803	-415037	405813	-547873	Proteasome subunit beta type-5	0	0	0.341577	5912.2	193648	0.574616	1	235816	0.999222	0	-10000000	1220.04;107.005;195.006;119.004;166.006;272.009;30.0007;199.005;236.007;186.006;138.005;89.0021;	1220.04;79.4221;163.814;106.492;166.006;234.171;0;199.005;236.007;160.482;138.005;81.6695;	0.955491;0.690642;0.766886;0.750528;0.880144;0.824007;0.342635;0.939557;0.87338;0.852911;0.782086;0.592515;	4770	235816	0	0	0	0.998726	1	0.976562	0.972004	0.982088	0.966107
Sample-ML2-Chip_run-698_60 SPD_1-23-2024	Q4KLH3	Q4KLH3;A6JJA4;F1M9G3	OGRL1_RAT	Ogfrl1	1399.05	423966	423966	1399.05	423966	423966	423966	FQHLNESQHNYLR	FQHLNESQHNYLR	FQHLNESQHNYLR3	3	0.00567493	0.262271	0.0243625	0.0413426	0.0233051	0.00113999	0.0432327	0	1	1399.05	423966	961309		1597.58	0.837445	430432	425098	435763	-638979	439865	-715331	Opioid growth factor receptor-like protein 1	0	0	0.901612	2325.06	176834	0.423864	1	0.488067	0.856258	0	-10000000	290.009;324.011;1076.03;301.009;212.006;238.007;134.004;61.0012;1344.04;110.003;336.009;393.012;	290.009;172.604;897.035;217.905;212.006;179.902;62.3627;14.2024;1344.04;85.0026;297.008;321.003;	0.931842;0.555376;0.797555;0.728726;0.877098;0.642271;0.502837;0.263966;0.959055;0.7449;0.868793;0.876624;	5314	0.488067	0	0	0	0	1	0.897917	0.878709	0.886969	0.889174
Sample-WM2-Chip_run-701_60 SPD_1-23-2024	A0A8I6ADN8;A0A8I6AIC2;A0A8I6G204;A6JW89	A0A8I5ZNM2;A0A8I5ZZI3;A0A8I6ADN8;A0A8I6AIC2;A0A8I6G204;A6JW89	A0A8I6ADN8_RAT;A0A8I6AIC2_RAT;A0A8I6G204_RAT;A6JW89_RAT	Dock10;rCG_23732	323829	186257	186257	323829	186257	186257		FQHSLAITNNFANGDK	FQHSLAITNNFANGDK	FQHSLAITNNFANGDK3	3	0.00657154	0.270567	0.0284788	1	0.0434887	0.000864803	0.0444947	0	0	323829	186257	300.01		1438.81	0.816281	800305	794974	805636	236697	764167	268172	Dedicator of cytokinesis 10	0	0	0.820568	1553.04	253447	0.614717	1	0	0.855781	0	-10000000	179.005;65.0016;147.004;107.003;89.0021;153.003;82.0016;53.0011;34.0011;55.001;42.0011;0;	139.824;0;95.0028;76.0022;89.0021;29.5131;44.5961;20.1824;0;38.3217;0;0;	0.784498;0.104363;0.710378;0.695528;0.979256;0.278357;0.507444;0.455682;0;0.614911;0.148449;0;	9892	0	0	0	0	0	1	0.839271	0.861762	0.862466	0.844283
Sample-WM3-Chip_run-702_60 SPD_1-23-2024	Q6AYP7	Q6AYP7;A0A8L2R1G3;A6HJ34	5NT3B_RAT	Nt5c3b	8150.9	4336.85	2977.48	8150.9	4336.85	2977.48		FQIAQVVGESTAMLR	FQIAQVVGESTAMLR	FQIAQVVGESTAMLR2	2	0.00362414	0.123584	0.0144096	0.000588928	0.000798722	0.000779828	0.000885347	0	0	1477.06	675777	1118.1		4950.05	0.932381	165507	164973	16604	853185	154828	92643	7-methylguanosine phosphate-specific 5'-nucleotidase	0	0	0.710638	6539.25	15811	0.43606	0.715756	176323	0.927848	0	-10000000	672.029;571.026;110.004;234.009;27.0009;25.0009;284.012;135.006;254.011;286.012;409.018;238.011;	672.029;571.026;110.004;234.009;0;25.0009;284.012;135.006;239.479;286.012;399.847;238.011;	0.919609;0.934724;0.718944;0.963341;0.432241;0.461057;0.853902;0.897907;0.759484;0.85809;0.902824;0.897795;	20475	176323	0	0	0	0	1	110729	109639	110475	109531
Sample-ML3-Chip_run-699_60 SPD_1-23-2024	Q5BK32	Q5BK32;A0A0G2JTA0;A0A8I5ZPX1;A0A8I6A8N6;A0A8I6GGH0;A6KAX8;A6KAX9	FAF2_RAT	Faf2	11146.4	3617.74	2871.44	11146.4	3617.74	2871.44		FQIEANFPR	FQIEANFPR	FQIEANFPR2	2	0.0044368	0.154374	0.000100388	1	0.000399042	0.000312012	0.000442087	0	0	11146.4	3617.74	8330.14		8213.56	0.963098	109872	109339	110405	477773	109992	477122	FAS-associated factor 2	0	0	0.905457	10990.4	291016	0.150457	0.27908	0.443005	0.909053	0	-10000000	5229.18;3041.1;2876.08;550.014;343.01;432.013;237.009;946.031;248.007;197.005;156.005;150.003;	5229.18;3041.1;2876.08;501.478;186.83;413.614;237.009;578.641;150.135;124.262;133.906;39.3879;	0.990417;0.934674;0.943481;0.84098;0.496817;0.875377;0.941174;0.614192;0.664566;0.601975;0.706952;0.319169;	13586	0.443005	0	0	0	0	1	0.939792	0.914421	0.925191	0.928313
Sample-ML1-Chip_run-697_60 SPD_1-23-2024	Q5BK32	Q5BK32;A0A0G2JTA0;A0A8I5ZPX1;A0A8I6A8N6;A0A8I6GGH0;A6KAX8;A6KAX9	FAF2_RAT	Faf2	10666.3	4100.58	3335.61	10666.3	4100.58	3335.61		FQIEANFPR	FQIEANFPR	FQIEANFPR2	2	0.00494686	0.230425	0.000100388	1	0.000420168	0.000312012	0.000464468	0	0	10666.3	4100.58	8572.81		8993.16	0.973427	108281	107747	108814	477773	108091	479213	FAS-associated factor 2	0	0	0.768399	11189.3	261183	0.42865	0.308558	0.752035	0.873246	0	-10000000	5191.15;3264.09;2211.07;451.012;530.014;332.01;177.005;807.023;183.006;299.008;296.009;0;	5191.15;3264.09;2211.07;389.67;422.171;329.199;177.005;653.162;126.006;267.363;256.317;0;	0.973676;0.993632;0.943019;0.71106;0.798095;0.842597;0.828327;0.700635;0.693978;0.896467;0.769645;0;	13388	0.752035	0	0	0	0	1	0.938438	0.914421	0.922982	0.92842
Sample-GL2-Chip_run-695_60 SPD_1-23-2024	Q5BK32	Q5BK32;A0A0G2JTA0;A0A8I5ZPX1;A0A8I6A8N6;A0A8I6GGH0;A6KAX8;A6KAX9	FAF2_RAT	Faf2	6519.19	2991.35	2981.31	6519.19	2991.35	2981.31		FQIEANFPR	FQIEANFPR	FQIEANFPR2	2	9.55429	0.00661757	0.000100388	1	0.000391389	0.000312012	0.000432339	0	0	6519.19	2991.35	5186.79		9597.05	0.963233	110928	110395	111461	477773	110627	479223	FAS-associated factor 2	0	0	0.851555	12062.4	314998	0.200771	0.295959	0.815829	0.995841	0	-10000000	3279.09;1990.06;1250.04;434.013;224.006;319.008;106.003;472.012;146.005;147.005;205.007;182.005;	3279.09;1990.06;1250.04;402.088;224.006;319.008;102.963;431.544;100.879;96.7184;149.951;113.29;	0.975809;0.968442;0.921954;0.875509;0.908842;0.911005;0.702816;0.840409;0.663547;0.569976;0.661685;0.596443;	13718	0.815829	0	0	0	0.993382	1	0.934687	0.914421	0.918869	0.926867
Sample-GL3-Chip_run-696_60 SPD_1-23-2024	Q5BK32	Q5BK32;A0A0G2JTA0;A0A8I5ZPX1;A0A8I6A8N6;A0A8I6GGH0;A6KAX8;A6KAX9	FAF2_RAT	Faf2	6357.19	3186.46	3018.17	6357.19	3186.46	3018.17		FQIEANFPR	FQIEANFPR	FQIEANFPR2	2	0.000292241	0.00215771	0.000100388	1	0.000440529	0.000312012	0.000486145	0	0	6357.19	3186.46	5199.76		9283.05	0.97657	109867	109333	11.04	477773	109644	47.77	FAS-associated factor 2	0	0	0.844818	11349.4	305464	0.307323	0.279044	0.297346	0.998679	0	-10000000	3055.09;1990.06;1312.04;390.011;327.01;244.007;153.004;710.023;157.005;273.009;156.005;94.0025;	3055.09;1990.06;1312.04;280.647;194.272;202.7;139.4;409.383;83.3193;236.397;126.739;72.2621;	0.99238;0.953733;0.974391;0.660596;0.519142;0.699707;0.82854;0.622425;0.480369;0.81246;0.69012;0.650906;	13586	0.297346	0	0	0	0.997842	1	0.930313	0.914421	0.919596	0.921499
Sample-GL1-Chip_run-694_60 SPD_1-23-2024	Q5BK32	Q5BK32;A0A0G2JTA0;A0A8I5ZPX1;A0A8I6A8N6;A0A8I6GGH0;A6KAX8;A6KAX9	FAF2_RAT	Faf2	4923.14	3015.61	3199.75	4923.14	3015.61	3199.75		FQIEANFPR	FQIEANFPR	FQIEANFPR2	2	0.000648899	0.0121469	0.000100388	1	0.000431965	0.000312012	0.000481232	0	0	4923.14	3015.61	4302.08		9733.2	0.96038	110222	109689	110755	477773	110063	478169	FAS-associated factor 2	0	0	0.88314	11138.3	279931	0.368906	0.332768	0.738581	0.992635	0	-10000000	1956.06;1770.04;1197.03;518.018;483.014;174.006;124.003;273.008;0;146.005;241.007;162.005;	1956.06;1770.04;1197.03;436.428;435.927;74.9069;121.891;255.118;0;61.514;224.864;128.215;	0.957019;0.970455;0.950974;0.762891;0.839427;0.562356;0.773572;0.761071;0;0.496937;0.843511;0.700141;	13630	0.738581	0	0	0	0.987853	1	0.922292	0.914421	0.919493	0.915654
Sample-ML3-Chip_run-699_60 SPD_1-23-2024	A6KHC9;A6KHD1;G3V7F6;Q3MHS8	G3V7F6;Q3MHS8;A6KHC9;A6KHD1	A6KHC9_RAT;A6KHD1_RAT;G3V7F6_RAT;Q3MHS8_RAT	Sap18;rCG_23529	1783.47	704777	640013	1783.47	704777	640013		FQIGDYLDIAITPPNR	FQIGDYLDIAITPPNR	FQIGDYLDIAITPPNR2	2	0.0028336	0.0951265	0.00130842	1	0.00272008	0.00249066	0.00274801	0	0	1783.47	704777	1622.81		2093.82	0.891162	182676	182143	183209	102934	179485	105.77	Histone deacetylase complex subunit SAP18	0	0	0	2301.11	132699	0.544622	1	0	0.941931	0	-10000000	1025.05;390.021;62.003;371.02;429.022;0;83.0041;32.0021;179.009;97.0052;31.0011;0;	1025.05;390.021;49.1929;368.399;285.665;0;83.0041;20.4951;164.771;85.8352;0;0;	0.990531;0.697633;0.574424;0.81956;0.695934;0;0.685954;0.441982;0.74249;0.689332;0.0751674;0;	22596	0	0	0	0	0.904873	1	116052	115152	116387	11464
Sample-ML1-Chip_run-697_60 SPD_1-23-2024	A6KHC9;A6KHD1;G3V7F6;Q3MHS8	G3V7F6;Q3MHS8;A6KHC9;A6KHD1	A6KHC9_RAT;A6KHD1_RAT;G3V7F6_RAT;Q3MHS8_RAT	Sap18;rCG_23529	2807.12	1138.19	1033.63	2807.12	1138.19	1033.63		FQIGDYLDIAITPPNR	FQIGDYLDIAITPPNR	FQIGDYLDIAITPPNR2	2	0.0011372	0.0376676	0.00130842	1	0.00677887	0.00249066	0.00714814	0	0	2807.12	1138.19	2379.54		2478.73	0.949038	180195	179661	180728	102934	176451	105695	Histone deacetylase complex subunit SAP18	0	0	0	2924.12	156756	0.481013	1	0.478303	0.976822	0	-10000000	1645.07;620.028;56.002;542.025;309.014;23.001;218.01;197.01;198.01;0;253.011;0;	1645.07;620.028;43.5175;542.025;254.572;0;204.609;139.095;169.394;0;234.357;0;	0.959227;0.932574;0.547127;0.936947;0.813638;0.345609;0.809607;0.659208;0.64891;0;0.815151;0;	22288	0.478303	0	0	0	0.962332	1	116521	115152	116351	115109
Sample-GL3-Chip_run-696_60 SPD_1-23-2024	A6KHC9;A6KHD1;G3V7F6;Q3MHS8	G3V7F6;Q3MHS8;A6KHC9;A6KHD1	A6KHC9_RAT;A6KHD1_RAT;G3V7F6_RAT;Q3MHS8_RAT	Sap18;rCG_23529	978.65	581581	528154	978.65	581581	528154		FQIGDYLDIAITPPNR	FQIGDYLDIAITPPNR	FQIGDYLDIAITPPNR2	2	0.00354164	0.106388	0.00130842	1	0.0220196	0.00249066	0.0231471	0	0	978.65	581581	949042		1642.83	0.88911	181247	180714	181781	102934	178855	104918	Histone deacetylase complex subunit SAP18	0	0	0.273175	1694.08	156689	0.567204	1	0.334424	0.938768	0	-10000000	507.024;127.006;24.001;353.016;566.025;0;27.001;30.001;149.007;0;76.0039;31.0011;	507.024;127.006;13.8691;344.62;549.037;0;0;17.3362;88.7664;0;76.0039;0;	0.960702;0.757617;0.447434;0.832239;0.821541;0;0.27861;0.447434;0.606675;0;0.673679;0.110186;	22420	0.334424	0	0	0	0	1	116406	115152	116299	115105
Sample-ML2-Chip_run-698_60 SPD_1-23-2024	F1LM93	F1LM93;A0A0G2K2V7;A0A8J8XNH3;A6KFB6;Q6AXQ3	YES_RAT	Yes1	7103.18	2454.61	2832.95	7103.18	2454.61	2832.95	2832.95	FQIINNTEGDWWEAR	FQIINNTEGDWWEAR	FQIINNTEGDWWEAR2	2	0.000353638	0.00249714	0.000686606	0.00106952	0.00142248	0.00113999	0.001459	0	1	641129	223037	505.72		8898.86	0.926593	148033	14.75	148567	773019	145927	78646	Tyrosine-protein kinase Yes	0	0	0	11281.6	164608	0.277717	1	0.689487	0.998404	0	-10000000	29.001;499.02;33.002;126.006;197.009;50.0021;97.0041;158.008;0;214.01;179.008;108.005;	20.4576;499.02;33.002;121.651;110.209;0;66.8495;138.661;0;189.141;34.8611;13.5711;	0.542963;0.956963;0.695189;0.866529;0.605656;0.192829;0.630589;0.873688;0;0.797383;0.425914;0.330861;	18309	0.689487	0	0	0	0.997503	1	115727	114547	115799	114282
Sample-ML3-Chip_run-699_60 SPD_1-23-2024	F1LM93	F1LM93;A0A0G2K2V7;A0A8J8XNH3;A6KFB6;Q6AXQ3	YES_RAT	Yes1	7591.2	2403.67	2405.41	7591.2	2403.67	2405.41	2405.41	FQIINNTEGDWWEAR	FQIINNTEGDWWEAR	FQIINNTEGDWWEAR2	2	0.00172466	0.0582261	0.000686606	0.00108284	0.00138773	0.00113999	0.0019305	0	1	295786	108589	250036		11187.5	0.76881	148566	148033	14.91	773019	146672	785463	Tyrosine-protein kinase Yes	0	0	0	13234.5	152066	0.5173	1	0	0.963637	0	-10000000	71.003;242.011;0;163.007;165.008;80.0029;98.005;27.001;0;140.006;109.005;173.007;	71.003;126.539;0;98.2435;62.4251;1.89045;98.005;0;0;6.54736;1.51237;114.718;	0.942739;0.686782;0;0.748761;0.520249;0.132551;0.967795;0.18851;0;0.263788;0.0700064;0.635028;	18375	0	0	0	0	0.941774	1	115091	114547	115807	113671
Sample-WM3-Chip_run-702_60 SPD_1-23-2024	F1LM93	F1LM93;A0A0G2K2V7;A0A8J8XNH3;A6KFB6;Q6AXQ3	YES_RAT	Yes1	4081.11	2323.62	2010.05	4081.11	2323.62	2010.05	2010.05	FQIINNTEGDWWEAR	FQIINNTEGDWWEAR	FQIINNTEGDWWEAR2	2	0.0040046	0.131654	0.000686606	0.000715308	0.000798722	0.00113999	0.00181291	0	1	108005	508598	841495		5420.59	0.725995	146774	146241	147307	773019	144908	785799	Tyrosine-protein kinase Yes	0	0	0	6957.29	129032	0.304868	1	0	0.923497	0	-10000000	27.001;95.004;0;62.002;140.006;64.004;0;37.0019;0;85.004;117.005;61.003;	27.001;69.3789;0;11.6254;33.3765;64.004;0;6.93786;0;83.1289;27.3761;27.001;	0.816497;0.744016;0;0.408248;0.448535;0.816497;0;0.408248;0;0.869362;0.43101;0.507758;	18155	0	0	0	0	0	1	115125	114547	115247	114233
Sample-ML2-Chip_run-698_60 SPD_1-23-2024	A6KD28;D4A8H8	A0A0G2K472;D4A8H8;A6KD28	A6KD28_RAT;D4A8H8_RAT	Cyfip1;Cyfip1_predicted	26936.1	9949.57	8500.19	26936.1	9949.57	8500.19		FQILNDEIITILDK	FQILNDEIITILDK	FQILNDEIITILDK2	2	6.59674	0.000397919	0.000100388	1	0.000421763	0.000312012	0.000469925	0	0	875551	298.54	676917		1750.43	0.873046	19.06	190067	191133	121144	192604	118756	Cytoplasmic FMR1-interacting protein	0	0	0.916614	2264.08	346343	0.490358	1	118789	0.999745	0	-10000000	62.0029;112.005;517.024;55.0019;352.016;124.006;109.005;113.004;68.0029;246.01;29.001;128.006;	37.5123;112.005;486.023;53.7632;352.016;93.1412;107.483;111.189;5.53479;154.547;23.7252;81.0039;	0.540178;0.859499;0.83959;0.709343;0.954711;0.656906;0.688837;0.711129;0.200811;0.650389;0.546684;0.638641;	23579	118789	0	0	0	0.999602	1	11325	112046	113327	111852
Sample-ML3-Chip_run-699_60 SPD_1-23-2024	A6KD28;D4A8H8	A0A0G2K472;D4A8H8;A6KD28	A6KD28_RAT;D4A8H8_RAT	Cyfip1;Cyfip1_predicted	28280	10350.4	8249.02	28280	10350.4	8249.02		FQILNDEIITILDK	FQILNDEIITILDK	FQILNDEIITILDK2	2	0.00030774	0.0073101	0.000100388	1	0.000399042	0.000312012	0.000442087	0	0	311143	122955	283115		1303.98	0.875199	190959	190426	191492	121144	193489	118021	Cytoplasmic FMR1-interacting protein	0	0	0.907556	1433.07	24055	0.398868	1	0.592581	0.995285	0	-10000000	29.0009;27.0009;184.008;0;137.007;84.0039;104.005;117.005;0;65.0028;154.008;56.0019;	21.1298;27.0009;184.008;0;106.006;28.7586;33.778;80.0029;0;65.0028;71.0038;56.0019;	0.529896;0.707401;0.9774;0;0.766624;0.430707;0.45562;0.736328;0;0.787385;0.459839;0.707401;	23623	0.592581	0	0	0	0.99269	1	112833	112046	113276	111379
Sample-ML3-Chip_run-699_60 SPD_1-23-2024	A6KD28;D4A8H8	A0A0G2K472;D4A8H8;A6KD28	A6KD28_RAT;D4A8H8_RAT	Cyfip1;Cyfip1_predicted	28280	10350.4	8249.02	28280	10350.4	8249.02		FQILNDEIITILDKYLK	FQILNDEIITILDKYLK	FQILNDEIITILDKYLK3	3	0.00018615	0.00187649	0.000362516	1	0.000399042	0.000312012	0.000442087	0	0	341013	134759	310294		1686.13	0.858147	199739	199206	200272	154403	201624	131007	Cytoplasmic FMR1-interacting protein	0	0	0.817845	1853.06	386084	0.503661	1	0.808746	0.998785	0	-10000000	196.007;221.009;42.0015;233.007;0;147.005;43.0015;29.0008;63.0024;226.008;0;200.006;	165.006;179.008;42.0015;144.005;0;120.004;43.0015;29.0008;0;134.506;0;77.0025;	0.802457;0.85975;0.816497;0.76166;0;0.870335;0.816497;0.816497;0;0.741659;0;0.568878;	24707	0.808746	0	0	0	0.998124	1	0.9975	100494	102083	0.980856
Sample-GL3-Chip_run-696_60 SPD_1-23-2024	F1LNJ2	F1LNJ2;M3ZCQ2;A0A8I6ATU8;A6HQ04	U520_RAT	Snrnp200	11908.4	6110.18	6501.03	11908.4	6110.18	6501.03		FQIMNEIVYEK	FQIMNEIVYEK	FQIMNEIVYEK2	2	0.00308135	0.092302	0.0119606	0.000652742	0.000440529	0.000312012	0.000486145	0	0	932034	468788	764983		4649.01	0.93355	129722	129188	130255	62925	130183	62515	U5 small nuclear ribonucleoprotein 200 kDa helicase	0	0	0.438296	5664.23	16477	0.4324	1	119645	0.946441	0	-10000000	162.008;397.012;174.007;495.018;361.015;254.009;295.01;657.023;243.009;254.01;34.0017;312.013;	0;397.012;174.007;495.018;361.015;254.009;266.624;657.023;210.863;254.01;34.0017;312.013;	0.28269;0.930133;0.949298;0.847236;0.929719;0.877618;0.688389;0.834688;0.743816;0.923411;0.566358;0.898349;	16042	119645	0	0	0	0.907698	1	104781	10238	103712	103305
Sample-ML2-Chip_run-698_60 SPD_1-23-2024	P27615	P27615;A0A8I5YC62;A0A8L2Q0Y1;A6KK69;A6KK70	SCRB2_RAT	Scarb2	2851.59	1066.59	1032.47	2851.59	1066.59	1032.47	1032.47	FQINTYVK	FQINTYVK	FQINTYVK2	2	0.000626313	0.0115142	8.19538	0.00110132	0.00142248	0.000312012	0.00201381	0	1	2851.59	1066.59	2418.41		9405.56	0.933956	874424	869092	879755	324667	886771	317578	Lysosome membrane protein 2	0	0	0.994139	11090.3	326973	0.212757	1	0.18859	0.992684	0	-10000000	1848.05;758.02;324.009;315.009;79.0026;407.012;305.008;4222.13;8533.27;154.005;335.007;103.002;	1848.05;701.189;302.35;315.009;79.0026;313.447;170.604;4222.13;2401.67;112.471;213.229;62.4446;	0.973094;0.860429;0.865247;0.979002;0.700231;0.749382;0.640595;0.984262;0.416366;0.649639;0.633376;0.502207;	10808	0.18859	0	0	0	0.988486	1	0.908542	0.892308	0.9019	0.899274
Sample-WM1-Chip_run-700_60 SPD_1-23-2024	P27615	P27615;A0A8I5YC62;A0A8L2Q0Y1;A6KK69;A6KK70	SCRB2_RAT	Scarb2	1957.95	1127.53	1139.09	1957.95	1127.53	1139.09	1139.09	FQINTYVK	FQINTYVK	FQINTYVK2	2	0.00118535	0.0371049	8.19538	0.00123686	0.00177305	0.000312012	0.00212314	0	1	1957.95	1127.53	1898.83		8938	0.933632	88132	875988	886651	324667	893582	316676	Lysosome membrane protein 2	0	0	0.97184	9216.28	27221	0.258945	1	0.922675	0.97724	0	-10000000	1316.03;497.015;190.005;327.009;180.006;339.01;116.002;3890.12;4882.13;166.004;763.02;67.0017;	1316.03;466.277;175.639;121.855;154.739;263.145;21.7409;3890.12;1282.11;78.1859;244.463;51.2757;	0.982695;0.835627;0.826189;0.42021;0.68896;0.74599;0.379703;0.988745;0.46929;0.513453;0.396156;0.587283;	10896	0.922675	0	0	0	0.962895	1	0.904886	0.892308	0.897915	0.899063
Sample-ML3-Chip_run-699_60 SPD_1-23-2024	P27615	P27615;A0A8I5YC62;A0A8L2Q0Y1;A6KK69;A6KK70	SCRB2_RAT	Scarb2	2432.07	843656	921755	2432.07	843656	921755	921755	FQINTYVK	FQINTYVK	FQINTYVK2	2	0.00055535	0.00961033	8.19538	0.00108284	0.000958466	0.000312012	0.0014556	0	1	2432.07	843656	1942.59		7367.78	0.960183	876158	870827	881489	324667	890406	316143	Lysosome membrane protein 2	0	0	0.932059	9224.27	32154	0.31141	1	0.593156	0.99381	0	-10000000	1365.04;730.02;337.008;552.016;172.006;359.008;287.008;5232.14;4228.12;166.005;491.011;77.0018;	1365.04;730.02;337.008;552.016;156.776;144.158;145.199;5077.79;1669.99;124.386;308.409;56.9295;	0.954476;0.968231;0.965868;0.956192;0.78608;0.460013;0.594263;0.857684;0.480616;0.698619;0.653731;0.58091;	10830	0.593156	0	0	0	0.99039	1	0.904205	0.892308	0.90295	0.89442
Sample-ML1-Chip_run-697_60 SPD_1-23-2024	P27615	P27615;A0A8I5YC62;A0A8L2Q0Y1;A6KK69;A6KK70	SCRB2_RAT	Scarb2	2821.44	1101.99	1101.27	2821.44	1101.99	1101.27	1101.27	FQINTYVK	FQINTYVK	FQINTYVK2	2	0.000733945	0.018458	8.19538	0.00109469	0.00147016	0.000312012	0.00280348	0	1	2821.44	1101.99	2303.86		8990.56	0.946858	860271	854939	865602	324667	8712	318335	Lysosome membrane protein 2	0	0	0.947339	11010.3	267598	0.284873	1	0.668913	0.988506	0	-10000000	1721.04;718.02;420.012;378.01;281.009;609.015;127.003;5336.15;10091.2;134.003;169.005;127.004;	1721.04;700.439;399.954;364.817;281.009;489.235;66.5214;5336.15;3710.05;92.8942;169.005;109.715;	0.991144;0.881607;0.870569;0.840772;0.91976;0.763312;0.478348;0.981183;0.468212;0.629743;0.920445;0.672183;	10632	0.668913	0	0	0	0.981542	1	0.906458	0.892308	0.901132	0.897415
Sample-GL2-Chip_run-695_60 SPD_1-23-2024	P27615	P27615;A0A8I5YC62;A0A8L2Q0Y1;A6KK69;A6KK70	SCRB2_RAT	Scarb2	3898.25	1860.68	1789.38	3898.25	1860.68	1789.38	1789.38	FQINTYVK	FQINTYVK	FQINTYVK2	2	0.61885	0.000295164	8.19538	0.000534188	0.000538793	0.000312012	0.000564972	0	1	3898.25	1860.68	3226.29		12080.3	0.961842	893858	888525	89919	324667	899758	320682	Lysosome membrane protein 2	0	0	0.972958	14596.4	423631	0.248901	1	151501	0.999814	0	-10000000	2633.06;860.028;476.011;484.013;120.003;637.015;144.004;3340.1;10419.3;166.005;356.01;0;	2633.06;860.028;405.153;422.948;75.6589;289.515;122.938;1280.65;4773.18;120.184;334.774;0;	0.976797;0.974767;0.837212;0.877045;0.607363;0.532218;0.631316;0.472293;0.54685;0.74812;0.939515;0;	11050	151501	0	0	0	0.999705	1	0.901477	0.892308	0.896998	0.895463
Sample-GL3-Chip_run-696_60 SPD_1-23-2024	P27615	P27615;A0A8I5YC62;A0A8L2Q0Y1;A6KK69;A6KK70	SCRB2_RAT	Scarb2	2565.92	1347.02	1307.41	2565.92	1347.02	1307.41	1307.41	FQINTYVK	FQINTYVK	FQINTYVK2	2	0.000784591	0.0173253	8.19538	0.000777001	0.000440529	0.000312012	0.000873362	0	1	2565.92	1347.02	2198.12		11368.1	0.918482	877922	87259	883252	324667	886445	31897	Lysosome membrane protein 2	0	0	0.967404	13270.3	283938	0.434768	1	0.958184	0.98949	0	-10000000	1778.05;542.018;253.007;492.012;326.009;467.011;204.006;4710.12;11832.3;126.003;301.009;80.0018;	1778.05;542.018;245.857;476.951;313.046;407.231;117.148;3800.13;10104.3;104.655;95.8675;63.3324;	0.976671;0.773213;0.817922;0.800871;0.774909;0.834132;0.60042;0.73577;0.831318;0.743684;0.390156;0.741929;	10852	0.958184	0	0	0	0.982675	1	0.900937	0.892308	0.8975	0.895599
Sample-WM2-Chip_run-701_60 SPD_1-23-2024	P27615	P27615;A0A8I5YC62;A0A8L2Q0Y1;A6KK69;A6KK70	SCRB2_RAT	Scarb2	1858.44	1103.56	1102.83	1858.44	1103.56	1102.83	1102.83	FQINTYVK	FQINTYVK	FQINTYVK2	2	0.00593798	0.244676	8.19538	0.0397727	0.0119171	0.000312012	0.040071	0	1	1858.44	1103.56	1777.54		7254.04	0.964121	861975	856643	867306	324667	873071	317455	Lysosome membrane protein 2	0	0	0.986862	7584.2	295522	0.325633	0.998222	0.48051	0.867756	0	-10000000	934.026;638.018;308.009;332.007;174.005;394.01;117.004;3982.11;8818.26;120.004;441.012;61.0017;	934.026;638.018;286.394;53.7462;154.965;149.327;0;3982.11;2607.48;99.5507;140.289;61.0017;	0.973316;0.993059;0.869664;0.322951;0.852563;0.507975;0.234475;0.960763;0.373488;0.711776;0.375656;0.788336;	10654	0.48051	0	0	0	0	1	0.905625	0.892308	0.897175	0.900403
Sample-GL1-Chip_run-694_60 SPD_1-23-2024	P27615	P27615;A0A8I5YC62;A0A8L2Q0Y1;A6KK69;A6KK70	SCRB2_RAT	Scarb2	2501.06	1594.44	1593.39	2501.06	1594.44	1593.39	1593.39	FQINTYVK	FQINTYVK	FQINTYVK2	2	0.000564653	0.010895	8.19538	0.00174723	0.00164042	0.000312012	0.00296384	0	1	2501.06	1594.44	2274.64		11004	0.946386	881462	87613	886799	324667	889124	319774	Lysosome membrane protein 2	0	0	0.965792	12099.3	348525	0.304469	1	0	0.993389	0	-10000000	1529.03;590.019;382.012;276.007;245.008;625.017;242.006;3542.1;12355.3;129.004;351.009;33.0011;	1529.03;590.019;382.012;261.359;232.798;559.716;149.927;1351.04;12355.3;18.9528;275.916;0;	0.985084;0.869094;0.910877;0.823986;0.903901;0.877934;0.59045;0.429118;0.967724;0.334772;0.767173;0.0862084;	10896	0	0	0	0	0.989105	1	0.89625	0.892308	0.89591	0.893751
Sample-WM3-Chip_run-702_60 SPD_1-23-2024	P27615	P27615;A0A8I5YC62;A0A8L2Q0Y1;A6KK69;A6KK70	SCRB2_RAT	Scarb2	1771.33	1143.64	1141.67	1771.33	1143.64	1141.67	1141.67	FQINTYVK	FQINTYVK	FQINTYVK2	2	0.00699913	0.256679	8.19538	0.00181708	0.00201005	0.000312012	0.00370828	0	1	1771.33	1143.64	1892.21		8398.74	0.893331	860056	854724	865387	324667	872441	315811	Lysosome membrane protein 2	0	0	0.912515	7862.22	262397	0.226677	1	0.659566	0.860949	0	-10000000	941.023;680.017;184.006;238.007;204.005;385.009;171.005;3804.11;8560.25;117.004;675.014;0;	941.023;680.017;150.288;238.007;204.005;343.194;108.218;3804.11;4183.02;64.9279;81.0989;0;	0.867729;0.973476;0.691005;0.84129;0.697554;0.837656;0.681373;0.879211;0.632338;0.668425;0.261821;0;	10632	0.659566	0	0	0	0	1	0.903977	0.892308	0.897183	0.89838
Sample-GL1-Chip_run-694_60 SPD_1-23-2024	Q9QVC8	Q9QVC8;A0A8I5ZLF1	FKBP4_RAT	Fkbp4	33546	20623.6	18837.8	33546	20623.6	18837.8	18837.8	FQIPPHAELR	FQIPPHAELR	FQIPPHAELR2	2	0.00886496	0.353109	0.0393778	0.000702741	0.000431965	0.000312012	0.000481232	0	1	2277.91	1384.81	1975.58		19486.6	0.913366	741762	736431	747093	247909	788248	213785	Peptidyl-prolyl cis-trans isomerase FKBP4	0	0	0.886828	22468.7	186525	0.332682	0.978828	0.863627	0.822584	0	-10000000	1198.04;775.02;376.013;94.0028;192.006;217.007;132.004;273.009;120.004;1533.04;134.004;1133.03;	1198.04;775.02;304.856;94.0028;192.006;169.711;0;257.8;110.925;876.075;134.004;688.704;	0.970989;0.888678;0.749676;0.660681;0.730805;0.714419;0.440868;0.829588;0.669658;0.52759;0.810866;0.626972;	9168	0.863627	0	0	0	0	1	0.961875	0.960821	0.970317	0.951418
Sample-ML2-Chip_run-698_60 SPD_1-23-2024	Q9QWN8	A0A0G2JZY6;G3V6S0;Q6XD99;Q9QWN8;A0A8I6A0L7;A6HYY4;A6JQC5;A6JQC6;F1MA36	SPTN2_RAT	Sptbn2	234411	80536	82313.2	234411	80536	82313.2		FQIQDISVETEDNK	FQIQDISVETEDNK	FQIQDISVETEDNK2	2	6.59674	0.000124607	4.71173	1	0.000421763	0.000312012	0.000469925	0	0	2465.09	870539	1973.88		24523.4	0.932667	110798	110264	111331	459783	106636	488355	Spectrin beta chain, non-erythrocytic 2	0	0	0.841784	30626.1	425247	0.455713	1	149219	0.99992	0	-10000000	1048.04;330.012;410.015;236.01;760.028;657.022;274.012;540.019;9954.43;179.007;137.006;1044.04;	1048.04;305.439;406.978;236.01;760.028;657.022;274.012;540.019;9954.43;132.757;35.6085;1044.04;	0.944961;0.832732;0.864191;0.833128;0.94302;0.901081;0.915193;0.873048;0.989758;0.683603;0.47032;0.880647;	13701	149219	0	0	0	0.999875	1	109406	108282	10967	107869
Sample-ML3-Chip_run-699_60 SPD_1-23-2024	Q9QWN8	A0A0G2JZY6;G3V6S0;Q6XD99;Q9QWN8;A0A8I6A0L7;A6HYY4;A6JQC5;A6JQC6;F1MA36	SPTN2_RAT	Sptbn2	236885	93867.6	74692.1	236885	93867.6	74692.1		FQIQDISVETEDNK	FQIQDISVETEDNK	FQIQDISVETEDNK2	2	0.00030774	0.00727919	4.71173	1	0.000399042	0.000312012	0.000442087	0	0	1324.04	422658	973205		30762.1	0.789417	111329	110796	111862	459783	107049	488165	Spectrin beta chain, non-erythrocytic 2	0	0	0.818657	41851.8	298339	0.663426	1	0.92529	0.995305	0	-10000000	950.042;433.018;335.013;292.012;325.015;338.016;352.015;567.023;13835.5;304.015;112.006;1499.07;	901.895;433.018;295.011;267.011;217.484;204.664;227.349;221.141;12971.5;243.098;54.981;954.626;	0.854561;0.954461;0.879838;0.696633;0.643173;0.657748;0.694112;0.396063;0.935974;0.822342;0.486566;0.675234;	13767	0.92529	0	0	0	0.992721	1	109398	108282	109745	107811
Sample-ML1-Chip_run-697_60 SPD_1-23-2024	Q9QWN8	A0A0G2JZY6;G3V6S0;Q6XD99;Q9QWN8;A0A8I6A0L7;A6HYY4;A6JQC5;A6JQC6;F1MA36	SPTN2_RAT	Sptbn2	169737	70100.8	68918.1	169737	70100.8	68918.1		FQIQDISVETEDNK	FQIQDISVETEDNK	FQIQDISVETEDNK2	2	8.40336	0.000336448	4.71173	1	0.000420168	0.000312012	0.000464468	0	0	1204.88	464873	971878		14835.9	0.836719	109205	108672	109738	459783	105225	485687	Spectrin beta chain, non-erythrocytic 2	0	0	0.838073	18392.7	26494	0.617554	1	0.950312	0.999788	0	-10000000	656.03;154.007;139.004;145.007;382.016;435.019;342.016;270.012;6452.27;171.007;0;761.037;	511.561;154.007;89.0262;125.07;320.306;373.016;308.014;270.012;5606.51;131.006;0;495.98;	0.782487;0.91826;0.604387;0.751138;0.851079;0.898764;0.907574;0.969284;0.83724;0.758716;0;0.744019;	13503	0.950312	0	0	0	0.999664	1	109909	108282	109738	108255
Sample-GL1-Chip_run-694_60 SPD_1-23-2024	Q9QWN8	A0A0G2JZY6;G3V6S0;Q6XD99;Q9QWN8;A0A8I6A0L7;A6HYY4;A6JQC5;A6JQC6;F1MA36	SPTN2_RAT	Sptbn2	129826	67963.9	49199.4	129826	67963.9	49199.4		FQIQDISVETEDNK	FQIQDISVETEDNK	FQIQDISVETEDNK2	2	0.000880204	0.0163586	4.71173	1	0.000431965	0.000312012	0.000481232	0	0	1099.04	692635	988116		10812.7	0.948259	110791	110258	111324	459783	107188	482203	Spectrin beta chain, non-erythrocytic 2	0	0	0	12026.5	188355	0.689019	1	0.511664	0.990107	0	-10000000	309.013;188.008;137.007;27.0009;401.015;389.016;227.009;209.01;4419.18;29.0009;66.0027;380.015;	309.013;188.008;137.007;27.0009;401.015;389.016;181.245;195.142;3040.23;29.0009;50.4324;305.505;	0.944501;0.805932;0.68858;0.510791;0.97486;0.923822;0.67003;0.734529;0.697953;0.510791;0.562841;0.765176;	13701	0.511664	0	0	0	0.983641	1	109761	108282	109714	108203
Sample-ML2-Chip_run-698_60 SPD_1-23-2024	Q9QWN8	A0A0G2JZY6;G3V6S0;Q6XD99;Q9QWN8;A0A8I6A0L7;A6HYY4;A6JQC5;A6JQC6;F1MA36	SPTN2_RAT	Sptbn2	234411	80536	82313.2	234411	80536	82313.2		FQIQDISVETEDNKEK	FQIQDISVETEDNKEK	FQIQDISVETEDNKEK2	2	0.000351406	0.00155604	0.000362516	1	0.000421763	0.000312012	0.000469925	0	0	390685	135672	307627		11749.5	0.858702	934862	92953	9402	34533	908874	362799	Spectrin beta chain, non-erythrocytic 2	0	0	0.942885	14921.9	197294	0.245756	1	162179	0.999005	0	-10000000	141.007;59.0023;100.006;35.0022;0;283.012;234.013;211.01;220.011;77.0033;95.0045;37.0022;	107.672;59.0023;0;35.0022;0;283.012;233.785;211.01;189.01;46.0023;95.0045;11.4406;	0.656915;0.632284;0.232632;0.599807;0;0.935472;0.869392;0.916342;0.865866;0.524334;0.897666;0.374403;	11558	162179	0	0	0	0.998444	1	123885	123956	124353	122423
Sample-ML3-Chip_run-699_60 SPD_1-23-2024	Q9QWN8	A0A0G2JZY6;G3V6S0;Q6XD99;Q9QWN8;A0A8I6A0L7;A6HYY4;A6JQC5;A6JQC6;F1MA36	SPTN2_RAT	Sptbn2	236885	93867.6	74692.1	236885	93867.6	74692.1		FQIQDISVETEDNKEK	FQIQDISVETEDNKEK	FQIQDISVETEDNKEK2	2	0.00018615	0.00189059	0.000362516	1	0.000399042	0.000312012	0.000442087	0	0	309015	113907	262.28		15225.9	0.84604	938369	933038	943701	34533	913379	362238	Spectrin beta chain, non-erythrocytic 2	0	0	0.951836	17939	148237	0.522018	1	0.552825	0.998776	0	-10000000	132.007;0;81.0034;33.0022;0;96.0045;110.006;370.02;125.007;73.0034;31.0011;0;	132.007;0;81.0034;0;0;96.0045;110.006;370.02;125.007;18.0001;31.0011;0;	0.897254;0;0.756417;0.342631;0;0.851238;0.787487;0.800651;0.853161;0.23602;0.57561;0;	11602	0.552825	0	0	0	0.998109	1	123031	123956	124475	121563
Sample-ML1-Chip_run-697_60 SPD_1-23-2024	Q9QWN8	A0A0G2JZY6;G3V6S0;Q6XD99;Q9QWN8;A0A8I6A0L7;A6HYY4;A6JQC5;A6JQC6;F1MA36	SPTN2_RAT	Sptbn2	169737	70100.8	68918.1	169737	70100.8	68918.1		FQIQDISVETEDNKEK	FQIQDISVETEDNKEK	FQIQDISVETEDNKEK2	2	0.000248339	0.00100162	0.000362516	1	0.000420168	0.000312012	0.000464468	0	0	316414	117871	246426		9780.79	0.903299	920709	915378	926041	34533	896681	361386	Spectrin beta chain, non-erythrocytic 2	0	0	0.993544	12558.7	244639	0.353143	1	133074	0.999369	0	-10000000	155.008;0;105.006;0;0;65.0034;0;164.009;172.01;127.006;0;0;	146.405;0;105.006;0;0;65.0034;0;164.009;172.01;122.785;0;0;	0.873873;0;0.96812;0;0;0.864865;0;0.937935;0.945097;0.860524;0;0;	11382	133074	0	0	0	0.998998	1	124552	123956	124476	122995
Sample-ML2-Chip_run-698_60 SPD_1-23-2024	Q9QWN8	A0A0G2JZY6;G3V6S0;Q6XD99;Q9QWN8;A0A8I6A0L7;A6HYY4;A6JQC5;A6JQC6;F1MA36	SPTN2_RAT	Sptbn2	234411	80536	82313.2	234411	80536	82313.2		FQIQDISVETEDNKEK	FQIQDISVETEDNKEK	FQIQDISVETEDNKEK3	3	6.59674	8.29762	2.13845	1	0.000421763	0.000312012	0.000469925	0	0	6316.22	2202.98	4995.1		20551.4	0.972572	933973	928642	939309	34533	908874	362109	Spectrin beta chain, non-erythrocytic 2	0	0	0.996725	25986.9	549191	0.692177	1	0	0.999947	0	-10000000	2457.08;1854.05;558.017;1467.05;2392.08;672.022;471.014;813.027;557.018;1337.04;834.027;1865.05;	2457.08;1854.05;558.017;1467.05;2392.08;672.022;471.014;813.027;484.055;1242.85;834.027;1865.05;	0.970051;0.983665;0.833048;0.968033;0.977945;0.794349;0.882014;0.924573;0.860823;0.924903;0.981752;0.959983;	11546	0	0	0	0	0.999917	1	0.967708	0.938264	0.949846	0.955376
Sample-WM1-Chip_run-700_60 SPD_1-23-2024	Q9QWN8	A0A0G2JZY6;G3V6S0;Q6XD99;Q9QWN8;A0A8I6A0L7;A6HYY4;A6JQC5;A6JQC6;F1MA36	SPTN2_RAT	Sptbn2	87019	49596.7	41042.7	87019	49596.7	41042.7		FQIQDISVETEDNKEK	FQIQDISVETEDNKEK	FQIQDISVETEDNKEK3	3	0.000406339	0.0021584	2.13845	1	0.000506329	0.000312012	0.000571755	0	0	1466.83	868047	1461.84		7962.1	0.907358	937304	931972	942635	34533	916451	360031	Spectrin beta chain, non-erythrocytic 2	0	0	0.963571	7989.29	371961	0.363015	1	0	0.998647	0	-10000000	510.016;356.013;28.0007;577.016;519.017;228.008;195.006;400.013;268.008;710.021;290.008;1858.06;	420.408;325.012;0;577.016;469.409;176.439;42.2665;307.21;133.337;426.752;173.965;1382.66;	0.838943;0.949164;0.247268;0.977335;0.882614;0.69025;0.347;0.747596;0.541827;0.66574;0.690624;0.834072;	11590	0	0	0	0	0.997842	1	0.962614	0.938264	0.945828	0.953856
Sample-ML3-Chip_run-699_60 SPD_1-23-2024	Q9QWN8	A0A0G2JZY6;G3V6S0;Q6XD99;Q9QWN8;A0A8I6A0L7;A6HYY4;A6JQC5;A6JQC6;F1MA36	SPTN2_RAT	Sptbn2	236885	93867.6	74692.1	236885	93867.6	74692.1		FQIQDISVETEDNKEK	FQIQDISVETEDNKEK	FQIQDISVETEDNKEK3	3	2.67643	2.67643	2.13845	1	0.000399042	0.000312012	0.000442087	0	0	5167.15	1893.05	4358.9		15662.4	0.984237	939258	933927	944589	34533	913379	362836	Spectrin beta chain, non-erythrocytic 2	0	0	0.987773	18566.6	623491	0.735472	1	0	0.999983	0	-10000000	2663.07;1516.05;627.02;1103.03;1401.04;945.026;631.019;488.017;730.023;1164.03;733.023;2149.06;	2663.07;1516.05;627.02;1103.03;1401.04;945.026;631.019;480.69;460.553;866.771;667.031;1971.46;	0.983376;0.985573;0.953864;0.984568;0.98561;0.954463;0.947724;0.877617;0.69301;0.816958;0.891237;0.913201;	11612	0	0	0	0	0.999973	1	0.971354	0.938264	0.951484	0.957019
Sample-ML1-Chip_run-697_60 SPD_1-23-2024	Q9QWN8	A0A0G2JZY6;G3V6S0;Q6XD99;Q9QWN8;A0A8I6A0L7;A6HYY4;A6JQC5;A6JQC6;F1MA36	SPTN2_RAT	Sptbn2	169737	70100.8	68918.1	169737	70100.8	68918.1		FQIQDISVETEDNKEK	FQIQDISVETEDNKEK	FQIQDISVETEDNKEK3	3	2.13845	2.13845	2.13845	1	0.000420168	0.000312012	0.000464468	0	0	5131.18	1909.56	3992.18		13904.5	0.960534	919821	91449	925152	34533	896681	360799	Spectrin beta chain, non-erythrocytic 2	0	0	0.976713	17871.6	542538	0.562159	1	0	0.999987	0	-10000000	2184.07;1301.03;422.012;1302.05;1645.06;382.011;333.012;610.023;816.032;816.026;520.015;2769.09;	2184.07;1301.03;422.012;1302.05;1645.06;382.011;333.011;610.023;312.204;759.342;509.268;1807.3;	0.989602;0.946008;0.958507;0.923689;0.951103;0.908838;0.872517;0.800978;0.408866;0.90197;0.859991;0.677374;	11370	0	0	0	0	0.999979	1	0.968854	0.938264	0.949618	0.95575
Sample-GL2-Chip_run-695_60 SPD_1-23-2024	Q9QWN8	A0A0G2JZY6;G3V6S0;Q6XD99;Q9QWN8;A0A8I6A0L7;A6HYY4;A6JQC5;A6JQC6;F1MA36	SPTN2_RAT	Sptbn2	106862	56593.7	47524	106862	56593.7	47524		FQIQDISVETEDNKEK	FQIQDISVETEDNKEK	FQIQDISVETEDNKEK3	3	5.06187	5.06187	2.13845	1	0.000391389	0.000312012	0.000432339	0	0	2205.53	987998	1713.12		7593.62	0.927508	948067	942736	953398	34533	925663	361788	Spectrin beta chain, non-erythrocytic 2	0	0	0.986642	9776.31	373399	0.653686	1	0	0.999968	0	-10000000	1246.04;279.008;218.007;483.017;537.015;455.016;174.006;389.011;370.013;697.023;207.006;755.023;	1246.04;239.979;218.007;482.307;477.188;413.274;158.486;380.966;275.627;608.6;207.006;600.687;	0.974598;0.743741;0.722337;0.865927;0.866786;0.831809;0.759854;0.831597;0.804713;0.827066;0.892313;0.641123;	11722	0	0	0	0	0.999949	1	0.969886	0.938264	0.94618	0.960548
Sample-GL3-Chip_run-696_60 SPD_1-23-2024	Q9QWN8	A0A0G2JZY6;G3V6S0;Q6XD99;Q9QWN8;A0A8I6A0L7;A6HYY4;A6JQC5;A6JQC6;F1MA36	SPTN2_RAT	Sptbn2	135011	71705	56380.1	135011	71705	56380.1		FQIQDISVETEDNKEK	FQIQDISVETEDNKEK	FQIQDISVETEDNKEK3	3	2.19718	2.19718	2.13845	1	0.000440529	0.000312012	0.000486145	0	0	2201.94	1212.97	1979.37		9382.29	0.931919	93568	930347	941012	34533	911237	363081	Spectrin beta chain, non-erythrocytic 2	0	0	0.9886	10437.3	500454	0.527799	1	0	0.999987	0	-10000000	1081.04;528.015;212.008;595.023;618.019;603.018;289.01;370.013;422.013;793.027;355.011;1072.03;	1081.04;487.014;212.008;562.021;558.88;558.495;184.337;312.752;370.161;746.248;234.786;731.785;	0.997567;0.86885;0.985906;0.848706;0.88862;0.867398;0.736224;0.825511;0.878688;0.830625;0.712221;0.675094;	11568	0	0	0	0	0.999978	1	0.969886	0.938264	0.946522	0.959165
Sample-WM2-Chip_run-701_60 SPD_1-23-2024	Q9QWN8	A0A0G2JZY6;G3V6S0;Q6XD99;Q9QWN8;A0A8I6A0L7;A6HYY4;A6JQC5;A6JQC6;F1MA36	SPTN2_RAT	Sptbn2	95815.6	63063.5	43514.1	95815.6	63063.5	43514.1		FQIQDISVETEDNKEK	FQIQDISVETEDNKEK	FQIQDISVETEDNKEK3	3	7.55801	0.000251433	2.13845	1	0.000499002	0.000312012	0.000557414	0	0	1804.25	1089.02	1754.11		8087.09	0.922493	916184	910847	921515	34533	895984	360627	Spectrin beta chain, non-erythrocytic 2	0	0	0.937771	8318.26	36082	0.506654	1	0	0.999843	0	-10000000	976.033;355.013;109.004;409.012;541.018;356.01;177.006;229.006;322.01;672.023;305.01;1521.05;	932.031;355.013;70.0823;380.011;492.21;125.413;159.132;77.1707;285.009;589.949;234.007;893.295;	0.915561;0.954942;0.58409;0.969676;0.899192;0.541355;0.812617;0.403266;0.943629;0.886312;0.828445;0.629908;	11326	0	0	0	0	0.999749	1	0.965909	0.938264	0.945144	0.9577
Sample-GL1-Chip_run-694_60 SPD_1-23-2024	Q9QWN8	A0A0G2JZY6;G3V6S0;Q6XD99;Q9QWN8;A0A8I6A0L7;A6HYY4;A6JQC5;A6JQC6;F1MA36	SPTN2_RAT	Sptbn2	129826	67963.9	49199.4	129826	67963.9	49199.4		FQIQDISVETEDNKEK	FQIQDISVETEDNKEK	FQIQDISVETEDNKEK3	3	6.91897	6.91897	2.13845	1	0.000431965	0.000312012	0.000481232	0	0	1304.04	824188	1175.79		7744.56	0.925957	937465	932128	942797	34533	914485	361419	Spectrin beta chain, non-erythrocytic 2	0	0	0.986688	8589.29	325319	0.637602	1	0	0.999958	0	-10000000	880.024;265.009;103.004;273.009;302.011;285.008;138.005;407.013;277.009;679.026;432.014;1527.05;	777.021;179.547;103.004;225.007;302.011;199.006;104.383;308.055;134.775;434.017;278.01;624.6;	0.960101;0.609184;0.75892;0.822563;0.915141;0.686874;0.646427;0.71125;0.51259;0.664584;0.705892;0.446922;	11590	0	0	0	0	0.999931	1	0.9625	0.938264	0.946208	0.952193
Sample-WM3-Chip_run-702_60 SPD_1-23-2024	Q9QWN8	A0A0G2JZY6;G3V6S0;Q6XD99;Q9QWN8;A0A8I6A0L7;A6HYY4;A6JQC5;A6JQC6;F1MA36	SPTN2_RAT	Sptbn2	89310.2	45267.4	37607.3	89310.2	45267.4	37607.3		FQIQDISVETEDNKEK	FQIQDISVETEDNKEK	FQIQDISVETEDNKEK3	3	0.00020654	0.00235176	2.13845	1	0.000515464	0.000312012	0.000576037	0	0	1648.24	961494	1590.83		7814.28	0.880823	917818	912486	92315	34533	896767	361899	Spectrin beta chain, non-erythrocytic 2	0	0	0.989232	8096.27	362388	0.481707	1	0	0.998522	0	-10000000	938.03;237.007;63.0021;449.015;533.017;67.0028;84.0021;270.008;316.01;739.026;373.012;923.027;	714.616;226.827;59.6126;449.015;484.607;0;58.59;196.517;220.702;548.699;276.765;605.745;	0.814444;0.874248;0.686422;0.971166;0.895002;0.141952;0.634845;0.769186;0.780082;0.817249;0.803473;0.779178;	11348	0	0	0	0	0.997648	1	0.962273	0.938264	0.944002	0.954071
Sample-ML2-Chip_run-698_60 SPD_1-23-2024	Q9QWN8	A0A0G2JZY6;G3V6S0;Q6XD99;Q9QWN8;A0A8I6A0L7;A6HYY4;A6JQC5;A6JQC6;F1MA36	SPTN2_RAT	Sptbn2	234411	80536	82313.2	234411	80536	82313.2		FQIQDISVETEDNKEKK	FQIQDISVETEDNKEKK	FQIQDISVETEDNKEKK3	3	6.59674	0.000335032	0.000100388	1	0.000421763	0.000312012	0.000469925	0	0	1619.17	603.07	1367.41		2982.08	0.949041	795864	790532	801195	249626	791605	253498	Spectrin beta chain, non-erythrocytic 2	0	0	0.780874	3531.12	363874	0.633852	1	0.245031	0.999786	0	-10000000	994.028;382.011;296.011;353.011;69.0021;26.0007;146.005;292.01;113.004;30.0006;28.0007;108.004;	994.028;382.011;243.135;258.586;69.0021;14.6152;146.005;288.957;90.9649;0;15.5231;81.6233;	0.981472;0.970278;0.78308;0.693741;0.820346;0.481416;0.838106;0.948838;0.743877;0.196112;0.479201;0.684461;	9835	0.245031	0	0	0	0.999665	1	0.955729	0.935676	0.947815	0.944051
Sample-ML3-Chip_run-699_60 SPD_1-23-2024	Q9QWN8	A0A0G2JZY6;G3V6S0;Q6XD99;Q9QWN8;A0A8I6A0L7;A6HYY4;A6JQC5;A6JQC6;F1MA36	SPTN2_RAT	Sptbn2	236885	93867.6	74692.1	236885	93867.6	74692.1		FQIQDISVETEDNKEKK	FQIQDISVETEDNKEKK	FQIQDISVETEDNKEKK3	3	0.00233413	0.0861161	0.000100388	1	0.000399042	0.000312012	0.000442087	0	0	1529.76	514353	1184.34		3806.86	0.926451	795814	790482	801145	249626	792171	251621	Spectrin beta chain, non-erythrocytic 2	0	0	0.223749	4917.17	223567	0.701054	1	0.784228	0.947141	0	-10000000	702.022;583.02;255.008;170.006;24.0007;0;68.002;253.009;118.003;0;235.007;130.004;	702.022;583.02;244.72;96.298;24.0007;0;8.79283;147.246;105.693;0;156.294;89.4864;	0.920573;0.941005;0.908639;0.601105;0.683363;0;0.303446;0.647612;0.758456;0;0.704339;0.700867;	9835	0.784228	0	0	0	0.913884	1	0.958182	0.935676	0.949446	0.945251
Sample-ML1-Chip_run-697_60 SPD_1-23-2024	Q9QWN8	A0A0G2JZY6;G3V6S0;Q6XD99;Q9QWN8;A0A8I6A0L7;A6HYY4;A6JQC5;A6JQC6;F1MA36	SPTN2_RAT	Sptbn2	169737	70100.8	68918.1	169737	70100.8	68918.1		FQIQDISVETEDNKEKK	FQIQDISVETEDNKEKK	FQIQDISVETEDNKEKK3	3	0.000916074	0.0246601	0.000100388	1	0.000420168	0.000312012	0.000464468	0	0	1006.78	403193	842928		2524.38	0.824169	776378	771046	781714	249626	772768	251708	Spectrin beta chain, non-erythrocytic 2	0	0	0.763022	3015.09	227663	0.6714	1	0.391953	0.984703	0	-10000000	669.024;249.009;150.006;213.006;33.0014;27.0007;41.0015;288.008;37.0014;0;70.0029;169.005;	669.024;213.043;124.718;179.353;3.3039;0;0;232.202;37.0014;0;57.0932;107.353;	0.899008;0.621861;0.768293;0.814937;0.251834;0.395859;0.0353746;0.73067;0.597999;0;0.641085;0.643664;	9593	0.391953	0	0	0	0.97534	1	0.954091	0.935676	0.947277	0.942463
Sample-ML2-Chip_run-698_60 SPD_1-23-2024	Q9QWN8	A0A0G2JZY6;G3V6S0;Q6XD99;Q9QWN8;A0A8I6A0L7;A6HYY4;A6JQC5;A6JQC6;F1MA36	SPTN2_RAT	Sptbn2	234411	80536	82313.2	234411	80536	82313.2		FQIQDISVETEDNKEKK	FQIQDISVETEDNKEKK	FQIQDISVETEDNKEKK4	4	0.000353638	0.0024466	0.000686606	1	0.000421763	0.000312012	0.000469925	0	0	575564	215767	489235		2369.02	0.862941	796219	790888	80155	249626	791605	253763	Spectrin beta chain, non-erythrocytic 2	0	0	0.838557	2787.05	33472	0.574048	1	0	0.998436	0	-10000000	412.008;257.005;201.004;111.002;125.003;33.0009;142.003;106.002;0;0;0;0;	285.006;212.678;201.004;89.5548;107.058;0;36.7069;95.4587;0;0;0;0;	0.809178;0.801941;0.97181;0.789688;0.880187;0;0.33779;0.843426;0;0;0;0;	9840	0	0	0	0	0.997553	1	0.795313	0.79544	0.791074	0.813558
Sample-ML3-Chip_run-699_60 SPD_1-23-2024	Q9QWN8	A0A0G2JZY6;G3V6S0;Q6XD99;Q9QWN8;A0A8I6A0L7;A6HYY4;A6JQC5;A6JQC6;F1MA36	SPTN2_RAT	Sptbn2	236885	93867.6	74692.1	236885	93867.6	74692.1		FQIQDISVETEDNKEKK	FQIQDISVETEDNKEKK	FQIQDISVETEDNKEKK4	4	0.00136578	0.04458	0.000686606	1	0.000399042	0.000312012	0.000442087	0	0	577137	193694	445997		2331.51	0.817421	796169	790837	801501	249626	792171	251872	Spectrin beta chain, non-erythrocytic 2	0	0	0.808974	3017.06	257086	0.485764	1	0	0.97192	0	-10000000	559.013;134.003;123.003;132.003;167.004;62.0014;71.0014;28.0005;0;50.0009;0;0;	405.144;66.0014;123.003;48.9907;59.1228;12.5203;9.16469;0;0;50.0009;0;0;	0.819439;0.56102;0.966879;0.425476;0.429224;0.368134;0.214223;0.095859;0;0.728532;0;0;	9840	0	0	0	0	0.95542	1	0.792708	0.79544	0.791579	0.810988
Sample-GL3-Chip_run-696_60 SPD_1-23-2024	Q9QWN8	A0A0G2JZY6;G3V6S0;Q6XD99;Q9QWN8;A0A8I6A0L7;A6HYY4;A6JQC5;A6JQC6;F1MA36	SPTN2_RAT	Sptbn2	135011	71705	56380.1	135011	71705	56380.1		FQIQDISVETEDNKEKK	FQIQDISVETEDNKEKK	FQIQDISVETEDNKEKK4	4	0.00211253	0.0525332	0.000686606	1	0.000440529	0.000312012	0.000486145	0	0	593216	305412	498381		1266.1	0.795295	796172	790838	801505	249626	788361	254633	Spectrin beta chain, non-erythrocytic 2	0	0	0.780206	1507.03	157799	0.323368	1	0	0.968797	0	-10000000	321.007;68.0017;54.0009;234.005;32.0009;29.0005;127.002;0;0;31.0005;0;0;	321.007;68.0017;38.2045;234.005;0;0;111.601;0;0;26.6707;0;0;	0.707156;0.643596;0.560681;0.954509;0.251743;0.102013;0.681279;0;0;0.498552;0;0;	9840	0	0	0	0	0.947467	1	0.788125	0.79544	0.786218	0.812296
Sample-ML2-Chip_run-698_60 SPD_1-23-2024	A0A5P8DHK4;A0A5P8DHN0;A0A8I5ZJB9;A0A8I6ABC0	A0A5P8DHK4;A0A5P8DHN0;A0A8I5ZJB9;A0A8I6ABC0;A0A8I6B1X1;Q8VHJ9;A6KIM7;A6KIM8	A0A5P8DHK4_RAT;A0A5P8DHN0_RAT;A0A8I5ZJB9_RAT;A0A8I6ABC0_RAT	Syne1	12813.4	4803.92	4927.1	12813.4	4803.92	5112.79		FQIQQTANILR	FQIQQTANILR	FQIQQTANILR2	2	0.00044898	0.0055603	4.98355	0.000589275	0.000421763	0.000312012	0.000469925	0	0	6570.21	2344.64	5316.28		7525.38	0.958659	113321	112788	113854	521454	114735	507914	Nesprin 1 short isoform	0	0	0.960455	9300.36	467476	0.44217	1	0.782568	0.996454	241671	0.400217	1939.06;2250.08;2381.07;887.031;4015.15;490.016;699.026;39.0015;720.025;223.008;10161.3;1192.04;	1939.06;2250.08;2381.07;887.032;4015.15;490.016;646.007;39.0015;708.282;218.984;10161.3;968.824;	0.951851;0.986463;0.93793;0.960703;0.84814;0.848948;0.877946;0.599627;0.956652;0.907183;0.908648;0.827852;	14012	0.782568	0	0	0	0.99444	1	0.9925	0.985477	100022	0.976415
Sample-WM1-Chip_run-700_60 SPD_1-23-2024	A0A5P8DHK4;A0A5P8DHN0;A0A8I5ZJB9;A0A8I6ABC0	A0A5P8DHK4;A0A5P8DHN0;A0A8I5ZJB9;A0A8I6ABC0;A0A8I6B1X1;Q8VHJ9;A6KIM7;A6KIM8	A0A5P8DHK4_RAT;A0A5P8DHN0_RAT;A0A8I5ZJB9_RAT;A0A8I6ABC0_RAT	Syne1	5891.15	3064.24	3189.88	5891.15	3064.24	3308.71		FQIQQTANILR	FQIQQTANILR	FQIQQTANILR2	2	0.000406339	0.00203672	4.98355	0.000630915	0.000506329	0.000312012	0.000571755	0	0	2256.08	1190.19	2004.35		5415.98	0.956932	11419	113656	114723	521454	116254	505798	Nesprin 1 short isoform	0	0	0.944176	6096.18	372136	0.396581	1	105819	0.998723	0	-10000000	460.018;831.023;965.036;479.019;2226.08;508.018;371.012;71.0023;431.018;178.006;11024.3;1134.04;	460.018;831.023;965.036;479.019;2074.59;508.018;371.012;0;420.885;156.155;7898.08;1120.65;	0.930449;0.934;0.989303;0.936552;0.784782;0.909116;0.744598;0.298146;0.880423;0.773021;0.674615;0.856133;	14122	105819	0	0	0	0.997963	1	0.99	0.985477	0.995681	0.978924
Sample-ML3-Chip_run-699_60 SPD_1-23-2024	A0A5P8DHK4;A0A5P8DHN0;A0A8I5ZJB9;A0A8I6ABC0	A0A5P8DHK4;A0A5P8DHN0;A0A8I5ZJB9;A0A8I6ABC0;A0A8I6B1X1;Q8VHJ9;A6KIM7;A6KIM8	A0A5P8DHK4_RAT;A0A5P8DHN0_RAT;A0A8I5ZJB9_RAT;A0A8I6ABC0_RAT	Syne1	12561.6	4819.31	5134.84	12561.6	4819.31	5328.56		FQIQQTANILR	FQIQQTANILR	FQIQQTANILR2	2	4.98355	0.00146061	4.98355	0.000538793	0.000399042	0.000312012	0.000442087	0	0	8466.28	2965.11	6827.4		8706.4	0.965337	113853	11332	114387	521454	115622	507628	Nesprin 1 short isoform	0	0	0.935369	10796.3	518221	0.492888	1	0.957675	0.999054	0	-10000000	2321.07;3349.12;2796.09;1789.06;4235.15;671.021;1192.05;209.008;810.029;262.008;553.021;1617.07;	2321.07;3349.12;2796.09;1789.06;4235.15;671.021;869.92;92.3294;796.89;262.008;304.774;1374.18;	0.956067;0.971695;0.965416;0.977785;0.951925;0.976492;0.699219;0.530733;0.915759;0.901732;0.510853;0.827958;	14078	0.957675	0	0	0	0.998539	1	0.993542	0.985477	100162	0.976864
Sample-ML1-Chip_run-697_60 SPD_1-23-2024	A0A5P8DHK4;A0A5P8DHN0;A0A8I5ZJB9;A0A8I6ABC0	A0A5P8DHK4;A0A5P8DHN0;A0A8I5ZJB9;A0A8I6ABC0;A0A8I6B1X1;Q8VHJ9;A6KIM7;A6KIM8	A0A5P8DHK4_RAT;A0A5P8DHN0_RAT;A0A8I5ZJB9_RAT;A0A8I6ABC0_RAT	Syne1	11204.3	4744.55	5171.16	11204.3	4744.55	5368.06		FQIQQTANILR	FQIQQTANILR	FQIQQTANILR2	2	8.40336	0.000401766	4.98355	0.00063857	0.000420168	0.000312012	0.000464468	0	0	5998.66	2348.77	4910.41		9480.33	0.968596	112085	111552	112618	521454	113707	506975	Nesprin 1 short isoform	0	0	0.955822	11581.4	516559	0.544104	1	0.925292	0.999747	220657	0.414073	1799.06;1946.07;2460.1;1188.03;3556.13;410.014;270.01;118.004;818.029;355.011;14064.4;1452.05;	1799.06;1943.96;2255.63;1188.03;3527.97;399.449;199.48;118.004;635.425;353.036;7739.81;1257.13;	0.969012;0.976231;0.961684;0.97311;0.930946;0.967511;0.802915;0.901882;0.836295;0.791878;0.595068;0.899563;	13858	0.925292	0	0	0	0.999598	1	0.991136	0.985477	0.999848	0.976177
Sample-GL2-Chip_run-695_60 SPD_1-23-2024	A0A5P8DHK4;A0A5P8DHN0;A0A8I5ZJB9;A0A8I6ABC0	A0A5P8DHK4;A0A5P8DHN0;A0A8I5ZJB9;A0A8I6ABC0;A0A8I6B1X1;Q8VHJ9;A6KIM7;A6KIM8	A0A5P8DHK4_RAT;A0A5P8DHN0_RAT;A0A8I5ZJB9_RAT;A0A8I6ABC0_RAT	Syne1	13881.4	6863.86	6217.86	13881.4	6863.86	6441.04		FQIQQTANILR	FQIQQTANILR	FQIQQTANILR2	2	0.000178444	0.0105896	4.98355	0.000534188	0.000391389	0.000312012	0.000432339	0	0	7802.28	3701.02	6417.3		11058.8	0.97191	115087	114554	115621	521454	116692	50869	Nesprin 1 short isoform	0	0	0.987479	13445.5	49266	0.455479	1	0.87025	0.993361	0	-10000000	2255.07;2951.11;2596.09;1374.05;4075.14;548.023;531.016;136.004;550.018;308.009;8136.27;1411.05;	2255.07;2951.11;2596.09;1374.05;4075.14;548.023;377.35;118.41;468.047;308.009;4439.31;1087.59;	0.961867;0.963262;0.990465;0.87019;0.966674;0.938594;0.631757;0.635062;0.810717;0.85812;0.567325;0.771922;	14232	0.87025	0	0	0	0.98941	1	0.987604	0.985477	0.997901	0.97495
Sample-GL3-Chip_run-696_60 SPD_1-23-2024	A0A5P8DHK4;A0A5P8DHN0;A0A8I5ZJB9;A0A8I6ABC0	A0A5P8DHK4;A0A5P8DHN0;A0A8I5ZJB9;A0A8I6ABC0;A0A8I6B1X1;Q8VHJ9;A6KIM7;A6KIM8	A0A5P8DHK4_RAT;A0A5P8DHN0_RAT;A0A8I5ZJB9_RAT;A0A8I6ABC0_RAT	Syne1	15816.5	7976.23	6825.64	15816.5	7976.23	7077.35		FQIQQTANILR	FQIQQTANILR	FQIQQTANILR2	2	0.70205	8.37098	4.98355	0.000652742	0.000440529	0.000312012	0.000486145	0	0	6403.21	3225.53	5263.52		11491.3	0.978871	114026	113493	114559	521454	115474	509902	Nesprin 1 short isoform	0	0	0.949135	13979.4	454496	0.701158	1	0.74268	0.999949	0	-10000000	1619.05;2498.08;2286.08;1249.04;3011.1;374.013;154.005;183.008;778.024;345.013;7353.21;1359.05;	1619.05;2498.08;2286.08;1249.04;3011.1;363.425;123.147;137.156;582.534;345.013;4293.6;1250.84;	0.952407;0.987047;0.988681;0.956807;0.91543;0.937318;0.695259;0.759412;0.751474;0.842445;0.597693;0.834116;	14100	0.74268	0	0	0	0.999916	1	0.987708	0.985477	0.997663	0.974976
Sample-WM2-Chip_run-701_60 SPD_1-23-2024	A0A5P8DHK4;A0A5P8DHN0;A0A8I5ZJB9;A0A8I6ABC0	A0A5P8DHK4;A0A5P8DHN0;A0A8I5ZJB9;A0A8I6ABC0;A0A8I6B1X1;Q8VHJ9;A6KIM7;A6KIM8	A0A5P8DHK4_RAT;A0A5P8DHN0_RAT;A0A8I5ZJB9_RAT;A0A8I6ABC0_RAT	Syne1	8452.22	4967.43	3586.83	8452.22	4967.43	3720.46		FQIQQTANILR	FQIQQTANILR	FQIQQTANILR2	2	0.000613403	0.0137793	4.98355	0.000598444	0.000499002	0.000312012	0.000557414	0	0	3249.1	1775.52	2859.87		5587.72	0.936635	112076	111543	112609	521454	114052	507871	Nesprin 1 short isoform	0	0	0.953207	6348.2	377458	0.703435	1	0.137412	0.991491	0	-10000000	842.028;1183.04;1266.03;668.027;2531.09;239.009;761.026;39.0015;352.011;270.009;4174.13;755.023;	842.028;1183.04;1224.03;597.024;2056.02;182.959;385.071;39.0015;261.502;209.176;4140.12;489.199;	0.964957;0.903882;0.948808;0.937283;0.877724;0.788836;0.530836;0.676061;0.837574;0.835398;0.733235;0.75633;	13858	0.137412	0	0	0	0.986221	1	0.988977	0.985477	0.996434	0.978561
Sample-GL1-Chip_run-694_60 SPD_1-23-2024	A0A5P8DHK4;A0A5P8DHN0;A0A8I5ZJB9;A0A8I6ABC0	A0A5P8DHK4;A0A5P8DHN0;A0A8I5ZJB9;A0A8I6ABC0;A0A8I6B1X1;Q8VHJ9;A6KIM7;A6KIM8	A0A5P8DHK4_RAT;A0A5P8DHN0_RAT;A0A8I5ZJB9_RAT;A0A8I6ABC0_RAT	Syne1	10782.3	5844.42	6840.96	11955.3	8373.33	7095.99		FQIQQTANILR	FQIQQTANILR	FQIQQTANILR2	2	0.000168449	0.000581512	4.98355	0.000702741	0.000431965	0.000312012	0.000481232	0	0	5288.19	3118.97	4449.54		10540.7	0.955996	114381	113848	114914	521454	115727	509289	Nesprin 1 short isoform	0	0	0.966235	12527.4	449556	0.596013	1	101873	0.999645	0	-10000000	1065.04;2437.08;1786.07;1033.04;2945.12;361.012;381.014;142.005;679.022;483.017;5622.17;961.031;	1065.04;2437.08;1786.07;1033.04;2945.12;354.474;381.014;142.005;588.982;466.495;2920.54;847.022;	0.945866;0.961027;0.955171;0.983148;0.859131;0.898781;0.962486;0.916944;0.764937;0.741057;0.443726;0.874503;	14144	101873	0	0	0	0.999418	1	0.98625	0.985477	0.997491	0.97393
Sample-WM3-Chip_run-702_60 SPD_1-23-2024	A0A5P8DHK4;A0A5P8DHN0;A0A8I5ZJB9;A0A8I6ABC0	A0A5P8DHK4;A0A5P8DHN0;A0A8I5ZJB9;A0A8I6ABC0;A0A8I6B1X1;Q8VHJ9;A6KIM7;A6KIM8	A0A5P8DHK4_RAT;A0A5P8DHN0_RAT;A0A8I5ZJB9_RAT;A0A8I6ABC0_RAT	Syne1	8018.81	4307.76	3336.13	8018.81	4307.76	3460.41		FQIQQTANILR	FQIQQTANILR	FQIQQTANILR2	2	0.000951345	0.0242485	4.98355	0.000588928	0.000515464	0.000312012	0.000576037	0	0	2117.7	1184.9	1960.47		5214.03	0.92608	11206	111527	112594	521454	11431	506305	Nesprin 1 short isoform	0	0	0.950721	5632.2	386292	0.485034	1	0.898212	0.984972	0	-10000000	346.01;876.028;935.034;419.014;1973.07;128.004;211.007;45.0015;301.01;112.004;5939.24;907.03;	346.01;876.028;895.661;419.014;1803.43;116.184;169.427;45.0015;250.594;112.004;3792.4;610.908;	0.96294;0.934226;0.903873;0.917992;0.849091;0.881954;0.73232;0.634645;0.755543;0.898037;0.511893;0.714684;	13858	0.898212	0	0	0	0.975751	1	0.98	0.985477	0.995885	0.970738
Sample-ML2-Chip_run-698_60 SPD_1-23-2024	Q1WIM1	Q1WIM1;F1M7V6;A6J8Z3	CADM4_RAT	Cadm4	39678.1	14255.4	9519.99	39678.1	14255.4	9519.99		FQLEEFSPR	FQLEEFSPR	FQLEEFSPR2	2	0.00022304	0.000983243	0.000335312	1	0.000421763	0.000312012	0.000469925	0	0	11438.4	3991.95	9051.44		12024.5	0.957703	111473	11094	112006	532063	116004	493355	Cell adhesion molecule 4	0	0	0.976329	15195.5	401496	0.302568	0.474419	0.641963	0.999371	0	-10000000	6500.2;3268.1;1670.06;668.018;365.011;887.028;152.004;620.019;258.007;41.0013;580.015;	6500.2;3268.1;1670.06;668.018;365.011;766.99;152.004;446.925;258.007;0;459.25;	0.976461;0.982866;0.83545;0.87513;0.860143;0.832988;0.797808;0.5854;0.801172;0.439955;0.679798;	13784	0.641963	0	0	0	0.999017	1	0.940938	0.922316	0.930997	0.929839
Sample-WM1-Chip_run-700_60 SPD_1-23-2024	Q1WIM1	Q1WIM1;F1M7V6;A6J8Z3	CADM4_RAT	Cadm4	28424.7	16884.1	7963.47	28424.7	16884.1	7963.47		FQLEEFSPR	FQLEEFSPR	FQLEEFSPR2	2	0.0010316	0.0168568	0.000335312	1	0.000506329	0.000312012	0.000571755	0	0	5399.16	2875.88	4843.14		7978.28	0.954883	112164	11163	112697	532063	117772	490236	Cell adhesion molecule 4	0	0	0.979097	8894.24	323503	0.304386	0.369066	0.912033	0.98953	0	-10000000	3276.1;1160.04;963.031;455.013;142.005;505.016;65.002;278.008;236.007;111.004;144.005;	3276.1;1160.04;963.031;455.013;142.005;499.996;0;240.796;236.007;103.405;101.99;	0.978143;0.953221;0.877757;0.903654;0.649601;0.813383;0.340084;0.764508;0.898214;0.4996;0.527168;	13872	0.912033	0	0	0	0.983143	1	0.939167	0.922316	0.927719	0.932214
Sample-ML3-Chip_run-699_60 SPD_1-23-2024	Q1WIM1	Q1WIM1;F1M7V6;A6J8Z3	CADM4_RAT	Cadm4	37762	12671.2	8872.75	37762	12671.2	8872.75		FQLEEFSPR	FQLEEFSPR	FQLEEFSPR2	2	0.000219896	0.0024496	0.000335312	1	0.000399042	0.000312012	0.000442087	0	0	12491.4	4192.03	9652.49		14027.8	0.982284	111827	111294	11236	532063	117013	492144	Cell adhesion molecule 4	0	0	0.97549	18153.5	43427	0.361023	0.426404	0.966398	0.998415	0	-10000000	7514.24;3173.1;1804.05;1049.04;525.014;943.026;193.005;543.016;259.007;128.004;462.011;	7514.24;3173.1;1804.05;1049.04;525.014;674.809;167.825;523.439;259.007;60.8427;196.637;	0.983424;0.985715;0.971503;0.971464;0.901933;0.634078;0.746992;0.899624;0.804209;0.627153;0.481032;	13828	0.966398	0	0	0	0.99755	1	0.939062	0.922316	0.932552	0.927515
Sample-ML1-Chip_run-697_60 SPD_1-23-2024	Q1WIM1	Q1WIM1;F1M7V6;A6J8Z3	CADM4_RAT	Cadm4	33738.9	13247.6	7283	33738.9	13247.6	7283		FQLEEFSPR	FQLEEFSPR	FQLEEFSPR2	2	0.00050325	0.00528507	0.000335312	1	0.000420168	0.000312012	0.000464468	0	0	7423.22	2898.34	6059.37		9893.57	0.961542	110236	109703	110769	532063	11509	49314	Cell adhesion molecule 4	0	0	0.977365	12120.4	352443	0.436781	0.436768	0.545069	0.996682	0	-10000000	4467.13;1835.06;1121.03;496.014;301.009;346.01;67.0027;275.008;162.005;229.007;272.009;	4467.13;1835.06;1121.03;496.014;301.009;346.01;0;203.101;0;229.007;272.009;	0.964734;0.990789;0.900952;0.888477;0.768413;0.89426;0.376585;0.643583;0.567994;0.953718;0.781002;	13630	0.545069	0	0	0	0.994715	1	0.940104	0.922316	0.93076	0.93024
Sample-GL2-Chip_run-695_60 SPD_1-23-2024	Q1WIM1	Q1WIM1;F1M7V6;A6J8Z3	CADM4_RAT	Cadm4	24814.6	11562.8	6790.37	24814.6	11562.8	6790.37		FQLEEFSPR	FQLEEFSPR	FQLEEFSPR2	2	0.00218036	0.0839444	0.000335312	1	0.000391389	0.000312012	0.000432339	0	0	5567.16	2659.58	4611.52		9626.5	0.963754	112705	112172	113239	532063	117986	49205	Cell adhesion molecule 4	0	0	0.986895	11621.4	323773	0.348804	0.388975	0	0.949683	0	-10000000	3393.1;1560.04;614.017;337.01;142.005;228.006;76.0019;448.012;300.009;135.004;226.007;	3393.1;1560.04;614.017;265.694;142.005;96.1869;45.1097;448.012;264.763;58.2762;121.833;	0.987574;0.93348;0.909047;0.741962;0.644622;0.566435;0.497564;0.850017;0.75185;0.567801;0.627205;	13938	0	0	0	0	0.916056	1	0.938646	0.922316	0.928618	0.930789
Sample-GL3-Chip_run-696_60 SPD_1-23-2024	Q1WIM1	Q1WIM1;F1M7V6;A6J8Z3	CADM4_RAT	Cadm4	29384.7	15475.8	7736.9	29384.7	15475.8	7736.9		FQLEEFSPR	FQLEEFSPR	FQLEEFSPR2	2	0.0007665	0.0136143	0.000335312	1	0.000440529	0.000312012	0.000486145	0	0	5041.17	2465.2	4022.79		8278.57	0.984288	111822	111289	112355	532063	11691	49272	Cell adhesion molecule 4	0	0	0.966593	10374.3	341837	0.340729	0.448974	0.190906	0.991722	0	-10000000	2979.09;1370.05;692.024;400.01;300.008;618.018;56.0013;320.01;289.007;134.003;437.011;	2979.09;1370.05;692.024;400.01;296.46;618.018;45.8946;235.437;289.007;134.003;301.745;	0.991255;0.980454;0.96189;0.922641;0.83018;0.90906;0.593273;0.724707;0.860485;0.717553;0.563847;	13828	0.190906	0	0	0	0.986386	1	0.93875	0.922316	0.929403	0.930156
Sample-WM2-Chip_run-701_60 SPD_1-23-2024	Q1WIM1	Q1WIM1;F1M7V6;A6J8Z3	CADM4_RAT	Cadm4	28846.7	16582.6	10582	28846.7	16582.6	10582		FQLEEFSPR	FQLEEFSPR	FQLEEFSPR2	2	0.00069355	0.0174323	0.000335312	1	0.000702988	0.000312012	0.000733407	0	0	5532.17	3364.47	5419.23		9729.55	0.962152	110227	109694	110761	532063	115499	492906	Cell adhesion molecule 4	0	0	0.9786	9932.32	348745	0.333923	0.485048	0.877274	0.989259	0	-10000000	3267.1;1447.05;818.024;507.017;320.009;357.008;58.002;251.008;425.01;86.0019;239.006;	3267.1;1447.05;818.024;507.017;320.009;198.736;52.9366;61.6669;425.01;43.0183;191.715;	0.981084;0.947808;0.911916;0.839143;0.904594;0.502881;0.596232;0.505922;0.903059;0.554504;0.67704;	13630	0.877274	0	0	0	0.982568	1	0.940938	0.922316	0.92724	0.934499
Sample-GL1-Chip_run-694_60 SPD_1-23-2024	Q1WIM1	Q1WIM1;F1M7V6;A6J8Z3	CADM4_RAT	Cadm4	21907.6	13956.9	7770.57	21907.6	13956.9	7770.57		FQLEEFSPR	FQLEEFSPR	FQLEEFSPR2	2	0.00209764	0.0602453	0.000335312	1	0.000431965	0.000312012	0.000481232	0	0	4358.14	2622	3740.56		9426.05	0.965451	111999	111466	112533	532063	117195	492179	Cell adhesion molecule 4	0	0	0.91775	10982.3	283792	0.234091	0.360214	0.683554	0.964508	0	-10000000	2678.09;1133.04;547.02;344.012;213.007;263.007;97.0027;157.006;220.006;331.009;29.0006;	2678.09;1133.04;547.02;273.043;134.886;205.348;52.1162;142.548;206.667;243.39;29.0006;	0.975954;0.957397;0.93071;0.741962;0.601343;0.662948;0.509786;0.758277;0.699045;0.706283;0.556726;	13850	0.683554	0	0	0	0.939755	1	0.935341	0.922316	0.928421	0.928502
Sample-WM3-Chip_run-702_60 SPD_1-23-2024	Q1WIM1	Q1WIM1;F1M7V6;A6J8Z3	CADM4_RAT	Cadm4	27273.6	16077.5	7654.47	27273.6	16077.5	7654.47		FQLEEFSPR	FQLEEFSPR	FQLEEFSPR2	2	0.000380104	0.00793186	0.000335312	1	0.000515464	0.000312012	0.000576037	0	0	4809.15	2641.48	4370.43		8968.94	0.957114	110211	109678	110745	532063	115851	492698	Cell adhesion molecule 4	0	0	0.993459	9869.28	323325	0.362628	0.4152	0.215861	0.995034	0	-10000000	2776.09;1156.04;877.027;482.016;260.008;271.007;70.0019;208.006;177.004;102.002;171.005;	2776.09;1156.04;877.027;482.016;258.082;163.26;36.3656;185.255;0;58.8659;0;	0.987336;0.948574;0.872709;0.896687;0.806156;0.643506;0.443264;0.701118;0.49097;0.535817;0.498959;	13630	0.215861	0	0	0	0.992068	1	0.939687	0.922316	0.928282	0.933114
Sample-ML2-Chip_run-698_60 SPD_1-23-2024	A0A0G2JYE0;A0A8I6APD6;A0A8J8XYP8;B3DMA1	A0A0G2JYE0;A0A8I5ZWY9;A0A8I6APD6;A0A8J8XYP8;A6I977;A6I980;A6I981;A6I982;B3DMA1	A0A0G2JYE0_RAT;A0A8I6APD6_RAT;A0A8J8XYP8_RAT;B3DMA1_RAT	Atxn2l	10233.6	3707.9	3133.25	10233.6	3707.9	3133.25		FQLEELRK	FQLEELRK	FQLEELRK2	2	0.00022304	0.000935226	0.000100388	1	0.000421763	0.000312012	0.000469925	0	0	4690.71	1756.71	3983.2		7479.7	0.977523	680859	675525	686191	22715	7646	16183	Ataxin 2-like	0	0	0.923902	8808.28	390561	0.31506	1	192927	0.999402	0	-10000000	2906.08;1044.03;788.022;671.021;2029.05;204.005;165.005;338.011;384.012;261.007;172.005;603.019;	2906.08;1044.03;740.599;641.402;1543.27;167.309;110.388;328.104;308.679;194.246;146.099;240.189;	0.991537;0.972122;0.930147;0.928867;0.738013;0.830797;0.585094;0.895235;0.793734;0.611667;0.761046;0.558483;	8413	192927	0	0	0	0.999065	1	0.919792	0.906452	0.915831	0.908942
Sample-WM1-Chip_run-700_60 SPD_1-23-2024	A0A0G2JYE0;A0A8I6APD6;A0A8J8XYP8;B3DMA1	A0A0G2JYE0;A0A8I5ZWY9;A0A8I6APD6;A0A8J8XYP8;A6I977;A6I980;A6I981;A6I982;B3DMA1	A0A0G2JYE0_RAT;A0A8I6APD6_RAT;A0A8J8XYP8_RAT;B3DMA1_RAT	Atxn2l	4496.19	2612.39	2830.95	4496.19	2612.39	2830.95		FQLEELRK	FQLEELRK	FQLEELRK2	2	0.00518726	0.216354	0.000100388	1	0.000506329	0.000312012	0.000571755	0	0	2364.79	1567.69	2640.07		5629.11	0.918752	68599	680657	691321	22715	772398	161877	Ataxin 2-like	0	0	0.715406	5042.14	257302	0.443796	0.947977	0.792447	0.880434	0	-10000000	1411.04;449.015;626.019;251.008;1484.04;218.006;124.003;69.0025;181.005;139.004;43.0013;245.006;	1411.04;376.742;577.007;158.956;996.192;79.7293;124.003;0;171.288;124.075;43.0013;143.507;	0.971277;0.795975;0.870469;0.618262;0.681927;0.52783;0.679649;0.239026;0.818832;0.709175;0.636737;0.575978;	8479	0.792447	0	0	0	0	1	0.916354	0.906452	0.912178	0.909172
Sample-ML3-Chip_run-699_60 SPD_1-23-2024	A0A0G2JYE0;A0A8I6APD6;A0A8J8XYP8;B3DMA1	A0A0G2JYE0;A0A8I5ZWY9;A0A8I6APD6;A0A8J8XYP8;A6I977;A6I980;A6I981;A6I982;B3DMA1	A0A0G2JYE0_RAT;A0A8I6APD6_RAT;A0A8J8XYP8_RAT;B3DMA1_RAT	Atxn2l	9782.44	3339.82	2868.79	9782.44	3339.82	2868.79		FQLEELRK	FQLEELRK	FQLEELRK2	2	0.000819141	0.0177092	0.000100388	1	0.000399042	0.000312012	0.000442087	0	0	4806.75	1624.03	3739.46		7372.95	0.964084	682588	677255	687919	22715	764854	160311	Ataxin 2-like	0	0	0.933535	9477.28	308232	0.450459	0.981253	103075	0.988653	0	-10000000	3107.09;837.023;878.025;502.017;2643.07;523.017;177.006;174.005;512.012;76.0025;149.004;684.022;	3107.09;823.037;876.63;434.472;2265.66;339.295;163.194;164.642;417.448;69.1032;54.3404;229.845;	0.992015;0.862609;0.960361;0.826428;0.823822;0.678834;0.792507;0.914643;0.752038;0.643344;0.434557;0.48576;	8435	103075	0	0	0	0.982291	1	0.9175	0.906452	0.916593	0.905701
Sample-ML1-Chip_run-697_60 SPD_1-23-2024	A0A0G2JYE0;A0A8I6APD6;A0A8J8XYP8;B3DMA1	A0A0G2JYE0;A0A8I5ZWY9;A0A8I6APD6;A0A8J8XYP8;A6I977;A6I980;A6I981;A6I982;B3DMA1	A0A0G2JYE0_RAT;A0A8I6APD6_RAT;A0A8J8XYP8_RAT;B3DMA1_RAT	Atxn2l	11065.5	3995.35	3160.09	11065.5	3995.35	3160.09		FQLEELRK	FQLEELRK	FQLEELRK2	2	0.00132905	0.0522305	0.000100388	1	0.000420168	0.000312012	0.000464468	0	0	4629.77	1884.58	3939.95		8301.82	0.943839	659601	65427	664933	22715	745033	160888	Ataxin 2-like	0	0	0.944512	9755.32	314746	0.476942	1	0.757221	0.968146	0	-10000000	2895.07;1090.02;687.019;541.017;2605.08;170.005;109.004;83.0019;318.01;77.0019;78.0019;460.015;	2895.07;1090.02;644.669;530.255;1249.03;0;15.7736;83.0019;250.245;57.8605;43.6256;92.0115;	0.955684;0.954482;0.87265;0.912987;0.562685;0.298732;0.312331;0.838099;0.785239;0.62043;0.505524;0.440506;	8149	0.757221	0	0	0	0.947769	1	0.92	0.906452	0.915492	0.909432
Sample-GL2-Chip_run-695_60 SPD_1-23-2024	A0A0G2JYE0;A0A8I6APD6;A0A8J8XYP8;B3DMA1	A0A0G2JYE0;A0A8I5ZWY9;A0A8I6APD6;A0A8J8XYP8;A6I977;A6I980;A6I981;A6I982;B3DMA1	A0A0G2JYE0_RAT;A0A8I6APD6_RAT;A0A8J8XYP8_RAT;B3DMA1_RAT	Atxn2l	8880.87	3935.31	3177.08	8880.87	3935.31	3177.08		FQLEELRK	FQLEELRK	FQLEELRK2	2	0.000488858	0.0197842	0.000100388	0.0902889	0.000391389	0.000312012	0.000432339	0	0	4003.58	1966.02	3408.94		7449.76	0.96226	700303	694972	705636	22715	781181	162285	Ataxin 2-like	0	0	0.866293	8749.27	313946	0.582827	0.998499	128983	0.987667	0	-10000000	2540.07;890.027;656.018;414.013;4761.12;545.018;180.004;213.005;448.015;125.003;169.004;449.013;	2540.07;889.732;573.771;393.611;2620.17;282.858;179.299;184.419;352.926;75.4704;162.134;225.188;	0.978636;0.937405;0.928302;0.921584;0.59809;0.504769;0.647207;0.659356;0.780558;0.489524;0.857801;0.452766;	8655	128983	0	0	0	0.980216	1	0.917708	0.906452	0.912151	0.910119
Sample-GL3-Chip_run-696_60 SPD_1-23-2024	A0A0G2JYE0;A0A8I6APD6;A0A8J8XYP8;B3DMA1	A0A0G2JYE0;A0A8I5ZWY9;A0A8I6APD6;A0A8J8XYP8;A6I977;A6I980;A6I981;A6I982;B3DMA1	A0A0G2JYE0_RAT;A0A8I6APD6_RAT;A0A8J8XYP8_RAT;B3DMA1_RAT	Atxn2l	6597.53	3292.63	2711.92	6597.53	3292.63	2711.92		FQLEELRK	FQLEELRK	FQLEELRK2	2	0.000364348	0.00407752	0.000100388	1	0.000440529	0.000312012	0.000486145	0	0	4666.11	2381.53	3886.26		6838.89	0.950048	670141	664809	675473	22715	760621	162788	Ataxin 2-like	0	0	0.833716	8211.24	294877	0.278413	1	225158	0.997506	0	-10000000	2801.08;1390.04;478.013;345.01;1348.04;221.006;45.0013;193.006;254.007;208.006;88.0019;423.012;	2801.08;1390.04;474.989;331.755;806.143;207.156;0;188.694;186.842;208.006;88.0019;278.544;	0.957508;0.953389;0.896277;0.901055;0.653163;0.878544;0.20187;0.796956;0.644511;0.78622;0.64971;0.590949;	8281	225158	0	0	0	0.995923	1	0.91875	0.906452	0.912425	0.91106
Sample-GL1-Chip_run-694_60 SPD_1-23-2024	A0A0G2JYE0;A0A8I6APD6;A0A8J8XYP8;B3DMA1	A0A0G2JYE0;A0A8I5ZWY9;A0A8I6APD6;A0A8J8XYP8;A6I977;A6I980;A6I981;A6I982;B3DMA1	A0A0G2JYE0_RAT;A0A8I6APD6_RAT;A0A8J8XYP8_RAT;B3DMA1_RAT	Atxn2l	5243.47	3217.47	2855.62	5243.47	3217.47	2855.62		FQLEELRK	FQLEELRK	FQLEELRK2	2	0.96918	0.000313401	0.000100388	1	0.000431965	0.000312012	0.000481232	0	0	2880.08	1811.98	2584.98		5740.81	0.978018	67369	668359	679022	22715	76325	16314	Ataxin 2-like	0	0	0.547094	6396.18	313296	0.176984	1	146452	0.999809	0	-10000000	1701.04;639.02;540.018;306.008;495.015;230.007;88.0025;74.0019;181.005;124.004;0;256.007;	1701.04;639.02;540.018;306.008;222.789;208.278;0;42.8215;144.531;95.8573;0;256.007;	0.988676;0.975622;0.947281;0.940829;0.484847;0.797407;0.260422;0.532569;0.727202;0.592923;0;0.884623;	8325	146452	0	0	0	0.999687	1	0.915	0.906452	0.910312	0.90909
Sample-ML2-Chip_run-698_60 SPD_1-23-2024	D3ZEY4	D3ZEY4;A6KPE2	DGKQ_RAT	Dgkq	11654.3	3997.33	3276.01	11654.3	3997.33	3276.01		FQLIEVLMSSR	FQLIEVLMSSR	FQLIEVLMSSR2	2	0.000533252	0.00754319	8.19538	0.000589275	0.000421763	0.000312012	0.000469925	0	0	769025	268465	608723		3687.17	0.876154	179794	179261	180327	108741	184258	102.95	Diacylglycerol kinase theta	0	0	0.895442	4658.16	270482	0.722148	0.972704	1035	0.995195	0	-10000000	948.037;385.01;275.01;109.004;303.009;82.0022;188.007;133.005;105.004;266.009;0;58.0015;	478.901;385.01;275.01;109.004;299.532;78.9702;188.007;63.1245;77.2725;184.328;0;58.0015;	0.419641;0.979979;0.760497;0.801231;0.923916;0.667774;0.917987;0.544512;0.633846;0.72978;0;0.601657;	22240	1035	0	0	0	0.992457	1	0.979896	0.979493	0.992377	0.96599
Sample-ML3-Chip_run-699_60 SPD_1-23-2024	D3ZEY4	D3ZEY4;A6KPE2	DGKQ_RAT	Dgkq	11040.4	4362.86	3383.79	11040.4	4362.86	3383.79		FQLIEVLMSSR	FQLIEVLMSSR	FQLIEVLMSSR2	2	0.00523589	0.189188	8.19538	0.000538793	0.000399042	0.000312012	0.000442087	0	0	1276.04	503654	1159.7		3433.68	0.906793	180152	179619	180685	108741	185142	102425	Diacylglycerol kinase theta	0	0	0.952306	3778.15	265924	0.629359	1	255331	0.890783	0	-10000000	236.008;397.014;506.016;373.014;350.011;259.009;129.005;44.0015;99.0037;223.009;0;88.0028;	191.135;397.014;506.016;373.014;332.085;202.046;81.9372;18.3816;90.6014;202.55;0;76.6606;	0.71167;0.901533;0.880235;0.948418;0.874601;0.686246;0.613205;0.422477;0.741172;0.880717;0;0.63503;	22284	255331	0	0	0	0	1	0.973646	0.979493	0.993973	0.959344
Sample-ML1-Chip_run-697_60 SPD_1-23-2024	D3ZEY4	D3ZEY4;A6KPE2	DGKQ_RAT	Dgkq	10521.3	3939.58	3364.59	10521.3	3939.58	3364.59		FQLIEVLMSSR	FQLIEVLMSSR	FQLIEVLMSSR2	2	0.000960879	0.0302982	8.19538	0.00063857	0.000420168	0.000312012	0.000464468	0	0	863026	335116	700605		2584.04	0.843384	178026	177493	17856	108741	182679	103147	Diacylglycerol kinase theta	0	0	0.899719	3183.09	254147	0.523646	0.998292	106666	0.981272	0	-10000000	551.019;315.009;380.012;168.005;180.006;90.003;202.007;140.005;82.0029;240.007;39.0015;200.007;	434.717;315.009;380.012;168.005;138.244;45.9671;174.918;115.804;0;152.511;0;147.97;	0.473663;0.9289;0.787825;0.80871;0.600926;0.58109;0.753236;0.704608;0.348464;0.676269;0.297061;0.628423;	22020	106666	0	0	0	0.969702	1	0.975	0.979493	0.992384	0.961548
Sample-GL3-Chip_run-696_60 SPD_1-23-2024	D3ZEY4	D3ZEY4;A6KPE2	DGKQ_RAT	Dgkq	14665.5	8143.05	5704.65	14665.5	8143.05	5704.65		FQLIEVLMSSR	FQLIEVLMSSR	FQLIEVLMSSR2	2	0.70205	0.000117935	8.19538	0.000652742	0.000440529	0.000312012	0.000486145	0	0	1165.2	641713	1047.17		4188.12	0.910323	179612	179079	180146	108741	184323	102889	Diacylglycerol kinase theta	0	0	0.979997	4660.17	298318	0.726846	1	100208	0.999928	0	-10000000	443.015;555.015;337.01;360.013;299.009;266.01;180.007;94.0036;90.0039;159.005;90.003;285.009;	292.893;555.015;297.358;312.822;251.601;246.75;180.007;94.0036;16.0011;55.3567;50.4805;220.448;	0.639539;0.963291;0.832264;0.890548;0.814297;0.911272;0.836911;0.832688;0.222355;0.466621;0.476701;0.72775;	22218	100208	0	0	0	0.999882	1	0.975937	0.979493	0.990026	0.964244
Sample-WM2-Chip_run-701_60 SPD_1-23-2024	D3ZEY4	D3ZEY4;A6KPE2	DGKQ_RAT	Dgkq	6312.71	3745.68	3117.68	6312.71	3745.68	3117.68		FQLIEVLMSSR	FQLIEVLMSSR	FQLIEVLMSSR2	2	0.00018592	0.00467128	8.19538	0.000598444	0.000499002	0.000312012	0.000557414	0	0	583517	327.88	528125		2507.13	0.800394	177662	177129	178195	108741	182301	102566	Diacylglycerol kinase theta	0	0	0.947584	2770.08	344533	0.660494	1	0.770947	0.997099	0	-10000000	253.008;218.007;233.007;192.006;128.004;250.008;34.0015;77.003;59.0015;166.006;0;149.005;	165.328;218.007;173.504;192.006;128.004;207.131;34.0015;77.003;52.0271;102.84;0;49.3309;	0.579609;0.89735;0.662666;0.814764;0.888894;0.85914;0.685329;0.762311;0.665848;0.706285;0;0.415226;	21976	0.770947	0	0	0	0.995329	1	0.97125	0.979493	0.98824	0.962275
Sample-GL1-Chip_run-694_60 SPD_1-23-2024	D3ZEY4	D3ZEY4;A6KPE2	DGKQ_RAT	Dgkq	15917.5	8954.37	6054.69	15917.5	8954.37	6054.69		FQLIEVLMSSR	FQLIEVLMSSR	FQLIEVLMSSR2	2	5.60149	5.60149	8.19538	0.000702741	0.000431965	0.000312012	0.000481232	0	0	1043.04	614203	876224		3451.97	0.885437	179788	179255	180321	108741	18453	102514	Diacylglycerol kinase theta	0	0	0.95256	4109.15	425758	0.571347	1	157619	0.999966	0	-10000000	601.02;478.018;268.008;297.01;264.009;383.013;188.006;177.007;66.003;332.011;0;219.008;	601.02;478.018;268.008;297.01;244.75;383.013;188.006;154.563;56.9176;254.054;0;214.08;	0.976659;0.807954;0.926704;0.972902;0.826358;0.91672;0.8599;0.785736;0.642666;0.713945;0;0.828733;	22240	157619	0	0	0	0.999944	1	0.975114	0.979493	0.989701	0.964733
Sample-WM3-Chip_run-702_60 SPD_1-23-2024	D3ZEY4	D3ZEY4;A6KPE2	DGKQ_RAT	Dgkq	5392.17	3043.19	2790.67	5392.17	3043.19	2790.67		FQLIEVLMSSR	FQLIEVLMSSR	FQLIEVLMSSR2	2	0.000182	0.00123089	8.19538	0.000588928	0.000515464	0.000312012	0.000576037	0	0	863324	375574	621402		2196.85	0.915709	178713	17818	179246	108741	183705	102237	Diacylglycerol kinase theta	0	0	0.934281	3052.12	316755	0.593961	1	10094	0.999226	0	-10000000	456.017;344.012;285.009;282.009;296.011;206.005;70.0022;316.012;125.004;333.012;25.0007;171.005;	321.666;344.012;278.304;241.007;224.28;177.476;30.1434;212.653;108.861;0;12.3926;87.9816;	0.720242;0.964199;0.933379;0.826091;0.693762;0.732607;0.416761;0.685554;0.781563;0.158606;0.468514;0.504184;	22108	10094	0	0	0	0.998769	1	0.977083	0.979493	0.987638	0.96847
Sample-GL2-Chip_run-695_60 SPD_1-23-2024	D3ZEY4	D3ZEY4;A6KPE2	DGKQ_RAT	Dgkq	13845.5	7677.87	6350.67	13845.5	7677.87	6350.67		FQLIEVLM(UniMod:35)SSR	FQLIEVLMSSR	FQLIEVLM(UniMod:35)SSR2	2	9.55429	0.00555128	0.000100388	0.000534188	0.000391389	0.000312012	0.000432339	0	0	1091.04	574345	995874		3519.78	0.951953	153124	152591	153658	832572	155333	809735	Diacylglycerol kinase theta	0	0	0.791323	3856.13	231386	0.576013	0.996296	127573	0.996508	0	-10000000	286.01;416.015;348.013;389.013;327.008;223.007;88.003;32.0016;298.01;425.017;258.009;33.0015;	286.01;416.015;348.013;389.013;274.865;196.74;79.148;0;222.323;370.896;253.122;33.0015;	0.926701;0.979124;0.922776;0.94146;0.746849;0.75796;0.446072;0.276871;0.685036;0.762686;0.813287;0.481449;	18940	127573	0	0	0	0.994449	1	0.980937	0.984059	0.996091	0.967738
Sample-GL1-Chip_run-694_60 SPD_1-23-2024	D3ZEY4	D3ZEY4;A6KPE2	DGKQ_RAT	Dgkq	15917.5	8954.37	6054.69	15917.5	8954.37	6054.69		FQLIEVLM(UniMod:35)SSR	FQLIEVLMSSR	FQLIEVLM(UniMod:35)SSR2	2	0.00266233	0.085071	0.000100388	0.000702741	0.000431965	0.000312012	0.000481232	0	0	916361	488912	697484		1495.7	0.785799	152239	151705	152772	832572	154476	808703	Diacylglycerol kinase theta	0	0	0.459708	1965.07	130007	0.41382	0.779314	0.70948	0.950605	0	-10000000	336.011;343.013;292.009;410.014;198.006;206.007;68.0023;207.008;192.007;1289.04;232.009;244.009;	336.011;234.281;231.596;346.068;189.398;136.377;60.1481;84.8476;40.5613;334.789;232.009;186.595;	0.912319;0.640306;0.664215;0.761452;0.804333;0.614959;0.619831;0.516273;0.485937;0.271159;0.853861;0.735615;	18830	0.70948	0	0	0	0.914929	1	0.995909	0.984059	0.995407	0.983478
Sample-ML2-Chip_run-698_60 SPD_1-23-2024	P50398	P50398;A0A8I5ZR55;A6KRR0;Q5BK95	GDIA_RAT	Gdi1	372485	136778	128721	372485	136778	128721	125162	FQLLEGPPESMGR	FQLLEGPPESMGR	FQLLEGPPESMGR2	2	6.59674	0.000490628	4.98355	0.000589275	0.000421763	0.000312012	0.000469925	0	1	202801	77056.3	174719		144566	0.995784	12299	122457	123523	570019	122246	578654	Rab GDP dissociation inhibitor alpha	0	0	0.999092	167801	688667	0.667156	1	295861	0.999686	0	-10000000	88358.8;61106;32055.9;21868.9;46769.9;53335.9;3787.15;5757.24;12734.5;2777.1;10936.4;735.028;	88358.8;61106;32055.9;21868.9;46769.9;53335.9;3787.15;5757.23;12734.5;2777.1;10936.4;735.028;	0.995902;0.995881;0.987652;0.987043;0.996577;0.995475;0.965148;0.994196;0.983898;0.98185;0.993928;0.945299;	15209	295861	0	0	0	0.999509	1	103635	100733	102193	102011
Sample-WM1-Chip_run-700_60 SPD_1-23-2024	P50398	P50398;A0A8I5ZR55;A6KRR0;Q5BK95	GDIA_RAT	Gdi1	211013	112358	121865	211013	112358	121865	118332	FQLLEGPPESMGR	FQLLEGPPESMGR	FQLLEGPPESMGR2	2	0.000223347	0.000655392	4.98355	0.000630915	0.000506329	0.000312012	0.000571755	0	1	211013	112358	189218		196188	0.996705	124036	123503	124569	570019	123622	575305	Rab GDP dissociation inhibitor alpha	0	0	0.999114	218786	693803	0.584619	1	29788	0.999589	0	-10000000	92466.3;63453.2;33519.1;24157.8;49678.9;55093.9;4098.18;5485.21;13272.5;2705.09;13085.5;732.024;	92466.3;63453.2;33519.1;24157.8;49678.9;55093.9;4098.18;5485.21;13272.5;2705.09;13085.5;732.024;	0.997149;0.99576;0.993277;0.99186;0.995521;0.997046;0.963618;0.978073;0.99702;0.949858;0.991138;0.964554;	15341	29788	0	0	0	0.999345	1	103021	100733	101797	101846
Sample-ML3-Chip_run-699_60 SPD_1-23-2024	P50398	P50398;A0A8I5ZR55;A6KRR0;Q5BK95	GDIA_RAT	Gdi1	351221	120883	121908	351221	120883	121908	116958	FQLLEGPPESMGR	FQLLEGPPESMGR	FQLLEGPPESMGR2	2	4.98355	0.0014455	4.98355	0.000538793	0.000399042	0.000312012	0.000442087	0	1	242589	89593.6	206297		185484	0.996181	123522	122989	124055	570019	122691	577371	Rab GDP dissociation inhibitor alpha	0	0	0.997948	218114	690101	0.600687	1	297641	0.999064	0	-10000000	105088;73130.8;40095.4;28521;58090.2;64370;5096.17;7305.25;14487.5;2982.1;13027.5;920.038;	105088;73130.8;40095.4;28521;58090.2;64370;5096.17;7305.25;14487.5;2982.1;13027.5;920.038;	0.99744;0.994457;0.991419;0.989497;0.992424;0.996085;0.969973;0.991127;0.992003;0.967752;0.990959;0.89965;	15275	297641	0	0	0	0.998555	1	10374	100733	102317	102011
Sample-ML1-Chip_run-697_60 SPD_1-23-2024	P50398	P50398;A0A8I5ZR55;A6KRR0;Q5BK95	GDIA_RAT	Gdi1	345616	133029	120220	345616	133029	120220	116598	FQLLEGPPESMGR	FQLLEGPPESMGR	FQLLEGPPESMGR2	2	0.000293997	0.00112517	4.98355	0.00063857	0.000420168	0.000312012	0.000464468	0	1	205616	85207.3	178137		157744	0.995509	122109	121576	122642	570019	121438	576732	Rab GDP dissociation inhibitor alpha	0	0	0.997893	182077	689278	0.64421	1	29591	0.999292	0	-10000000	90425.1;60975.2;33224.1;22670.8;49045.7;54216.2;3947.16;6404.23;12294.5;2838.09;11918.5;887.035;	90425.1;60975.2;33224.1;22670.8;49045.7;54216.2;3947.16;6404.23;12294.5;2838.09;11918.5;887.035;	0.99533;0.99515;0.991356;0.990569;0.99256;0.996211;0.978408;0.98246;0.981313;0.919345;0.989732;0.917062;	15099	29591	0	0	0	0.998875	1	103406	100733	102165	101847
Sample-GL2-Chip_run-695_60 SPD_1-23-2024	P50398	P50398;A0A8I5ZR55;A6KRR0;Q5BK95	GDIA_RAT	Gdi1	358545	173067	155888	358545	173067	155888	147625	FQLLEGPPESMGR	FQLLEGPPESMGR	FQLLEGPPESMGR2	2	9.55429	0.00540969	4.98355	0.000534188	0.000391389	0.000312012	0.000432339	0	1	165922	86663.9	150269		150567	0.994537	124579	124046	125112	570019	12382	577403	Rab GDP dissociation inhibitor alpha	0	0	0.998395	166251	69121	0.58678	1	297548	0.996597	0	-10000000	71529.6;49271.8;26178.1;18617.7;40012.5;45120.7;3291.13;4683.18;9966.38;2478.08;10035.4;846.036;	71529.6;49271.8;26178.1;18617.7;40012.5;45120.7;3291.13;4683.18;9966.38;2478.09;10035.4;846.036;	0.994542;0.993792;0.994422;0.984678;0.996241;0.995343;0.973539;0.984983;0.989728;0.963242;0.990669;0.963046;	15407	297548	0	0	0	0.99459	1	103396	100733	102002	101921
Sample-GL3-Chip_run-696_60 SPD_1-23-2024	P50398	P50398;A0A8I5ZR55;A6KRR0;Q5BK95	GDIA_RAT	Gdi1	313639	158771	150128	313639	158771	150128	144881	FQLLEGPPESMGR	FQLLEGPPESMGR	FQLLEGPPESMGR2	2	0.00022273	0.00114303	4.98355	0.000652742	0.000440529	0.000312012	0.000486145	0	1	192925	101268	165252		176513	0.996919	12334	122807	123873	570019	122984	576886	Rab GDP dissociation inhibitor alpha	0	0	0.999015	206072	693188	0.574062	1	29803	0.9993	0	-10000000	83262.2;56772.9;29873;20308.8;43951.8;52889.9;3449.16;5305.21;13447.5;2478.1;10300.4;754.028;	83262.2;56772.9;29873;20308.8;43951.8;52889.9;3449.16;5305.21;13447.5;2478.1;10300.4;754.028;	0.997194;0.995846;0.996078;0.986353;0.99622;0.997639;0.966374;0.985263;0.993903;0.963702;0.993987;0.975689;	15253	29803	0	0	0	0.998857	1	103135	100733	10196	101716
Sample-WM2-Chip_run-701_60 SPD_1-23-2024	P50398	P50398;A0A8I5ZR55;A6KRR0;Q5BK95	GDIA_RAT	Gdi1	238545	135129	129666	238545	135129	129666	125143	FQLLEGPPESMGR	FQLLEGPPESMGR	FQLLEGPPESMGR2	2	7.55801	0.00178595	4.98355	0.000598444	0.000499002	0.000312012	0.000557414	0	1	238545	135129	217655		209850	0.996868	121922	121389	122455	570019	121479	577136	Rab GDP dissociation inhibitor alpha	0	0	0.998943	229990	69386	0.597437	1	297837	0.998889	0	-10000000	102584;73492.8;38165.6;25665.9;56759.1;62468.2;5150.19;6610.27;16901.5;3342.12;14143.5;1458.05;	102584;73492.8;38165.6;25665.9;56759.1;62468.2;5150.19;6610.27;16901.5;3342.12;14143.5;1458.05;	0.997603;0.995483;0.993557;0.989956;0.995896;0.997288;0.988797;0.992005;0.992324;0.986603;0.992179;0.928156;	15077	297837	0	0	0	0.998214	1	103094	100733	101818	101898
Sample-GL1-Chip_run-694_60 SPD_1-23-2024	P50398	P50398;A0A8I5ZR55;A6KRR0;Q5BK95	GDIA_RAT	Gdi1	260901	164079	158773	260901	164079	158773	154767	FQLLEGPPESMGR	FQLLEGPPESMGR	FQLLEGPPESMGR2	2	0.000442108	0.00689303	4.98355	0.000702741	0.000431965	0.000312012	0.000481232	0	1	187602	109450	156142		169793	0.994695	123694	123161	124227	570019	123478	575128	Rab GDP dissociation inhibitor alpha	0	0	0.998683	204003	688283	0.582075	1	296868	0.995807	0	-10000000	82214.2;55583.9;27622;21303.9;43922.9;49803.9;3756.14;4867.19;12405.5;2954.1;10934.4;977.039;	82214.2;55583.9;27622;21303.9;43922.9;49803.9;3756.14;4867.19;12405.5;2954.1;10934.4;977.039;	0.995729;0.993149;0.987921;0.987625;0.992823;0.994715;0.96639;0.968934;0.990604;0.984089;0.990642;0.948383;	15297	296868	0	0	0	0.993107	1	10326	100733	102045	101822
Sample-WM3-Chip_run-702_60 SPD_1-23-2024	P50398	P50398;A0A8I5ZR55;A6KRR0;Q5BK95	GDIA_RAT	Gdi1	278806	156522	115453	278806	156522	115453	114097	FQLLEGPPESMGR	FQLLEGPPESMGR	FQLLEGPPESMGR2	2	0.000227829	0.00400832	4.98355	0.000588928	0.000515464	0.000312012	0.000576037	0	1	278806	156522	258971		250779	0.997006	122086	121552	122619	570019	12.15	576485	Rab GDP dissociation inhibitor alpha	0	0	0.998674	269987	693236	0.586916	1	298277	0.997484	0	-10000000	122222;85422.1;45047.6;34634.5;67911.2;71161.6;5414.19;8523.34;17527.6;4006.14;17345.6;1606.06;	122222;85422.1;45047.6;34634.5;67911.2;71161.6;5414.19;8523.34;17527.6;4006.14;17345.6;1606.06;	0.996919;0.996487;0.994609;0.988411;0.99492;0.997777;0.981477;0.983493;0.992471;0.962214;0.993535;0.980782;	15099	298277	0	0	0	0.995992	1	103229	100733	101885	102055
Sample-ML2-Chip_run-698_60 SPD_1-23-2024	P50398	P50398;A0A8I5ZR55;A6KRR0;Q5BK95	GDIA_RAT	Gdi1	372485	136778	128721	372485	136778	128721	125162	FQLLEGPPESM(UniMod:35)GR	FQLLEGPPESMGR	FQLLEGPPESM(UniMod:35)GR2	2	0.000182715	0.000727902	4.98355	0.000589275	0.000421763	0.000312012	0.000469925	0	1	372485	136778	310134		404647	0.997112	104861	104328	105394	458346	106419	447503	Rab GDP dissociation inhibitor alpha	0	0	0.997786	486000	692119	0.780558	1	396163	0.999534	0	-10000000	152910;111218;103969;108358;51379.8;35369.3;11678.4;30351.9;8607.31;8537.28;29498.9;21261.9;	152910;111218;103969;108358;51379.8;35369.2;11678.4;30351.9;8607.31;8537.28;29498.9;21261.9;	0.997556;0.994897;0.994213;0.998758;0.995098;0.991415;0.996175;0.995813;0.991736;0.995976;0.9937;0.990991;	12965	396163	0	0	0	0.999272	1	103271	100906	102356	10166
Sample-WM1-Chip_run-700_60 SPD_1-23-2024	P50398	P50398;A0A8I5ZR55;A6KRR0;Q5BK95	GDIA_RAT	Gdi1	211013	112358	121865	211013	112358	121865	118332	FQLLEGPPESM(UniMod:35)GR	FQLLEGPPESMGR	FQLLEGPPESM(UniMod:35)GR2	2	0.000277527	0.00124408	4.98355	0.000630915	0.000506329	0.000312012	0.000571755	0	1	155451	91076.8	153379		195927	0.985297	104662	104129	105195	458346	107313	440393	Rab GDP dissociation inhibitor alpha	0	0	0.99252	198574	660716	0.746252	1	388306	0.99922	0	-10000000	64284.2;44387.8;40368.4;46778.5;19445.7;13054.5;4784.17;12185.5;3334.13;3415.11;11734.5;8014.29;	64284.2;44387.8;40368.4;46778.5;19445.7;13054.5;4784.17;12185.5;3334.13;3415.11;11734.5;8014.29;	0.989129;0.974425;0.9883;0.990346;0.976909;0.982281;0.975873;0.982866;0.962891;0.943274;0.97588;0.980905;	12943	388306	0	0	0	0.998756	1	103865	100906	101986	102663
Sample-ML3-Chip_run-699_60 SPD_1-23-2024	P50398	P50398;A0A8I5ZR55;A6KRR0;Q5BK95	GDIA_RAT	Gdi1	351221	120883	121908	351221	120883	121908	116958	FQLLEGPPESM(UniMod:35)GR	FQLLEGPPESMGR	FQLLEGPPESM(UniMod:35)GR2	2	4.98355	0.00152751	4.98355	0.000538793	0.000399042	0.000312012	0.000442087	0	1	351221	120883	278344		343847	0.998151	105392	104858	105925	458346	106809	446456	Rab GDP dissociation inhibitor alpha	0	0	0.999253	433874	691406	0.768723	1	397368	0.999011	0	-10000000	146064;104599;96871;100557;49462.5;33776.5;11164.4;28120.1;7923.28;7579.3;27305.9;19483.7;	146064;104599;96871;100557;49462.5;33776.5;11164.4;28120.1;7923.28;7579.3;27305.9;19483.7;	0.998501;0.996305;0.998361;0.999564;0.992243;0.994351;0.995244;0.997469;0.99842;0.990601;0.993463;0.995689;	13031	397368	0	0	0	0.998473	1	103635	100906	10249	101903
Sample-ML1-Chip_run-697_60 SPD_1-23-2024	P50398	P50398;A0A8I5ZR55;A6KRR0;Q5BK95	GDIA_RAT	Gdi1	345616	133029	120220	345616	133029	120220	116598	FQLLEGPPESM(UniMod:35)GR	FQLLEGPPESMGR	FQLLEGPPESM(UniMod:35)GR2	2	0.000492986	0.00446147	4.98355	0.00063857	0.000420168	0.000312012	0.000464468	0	1	345616	133029	278116		375978	0.993752	103446	102912	103979	458346	10501	446639	Rab GDP dissociation inhibitor alpha	0	0	0.997316	467230	684238	0.790787	1	392062	0.997197	211298	0.434153	145117;102267;97544.5;98231.5;50152.7;35047.4;11124.4;27010.9;7746.28;8031.31;26064.9;18878.7;	145117;102267;97544.5;98231.5;50152.7;35047.4;11124.4;27010.9;7746.28;8031.31;26064.9;18878.7;	0.994622;0.98911;0.992874;0.997301;0.9896;0.989894;0.98175;0.989301;0.993133;0.981457;0.992305;0.98981;	12789	392062	0	0	0	0.995539	1	103656	100906	102326	102097
Sample-GL2-Chip_run-695_60 SPD_1-23-2024	P50398	P50398;A0A8I5ZR55;A6KRR0;Q5BK95	GDIA_RAT	Gdi1	358545	173067	155888	358545	173067	155888	147625	FQLLEGPPESM(UniMod:35)GR	FQLLEGPPESMGR	FQLLEGPPESM(UniMod:35)GR2	2	0.000137061	0.00903673	4.98355	0.000534188	0.000391389	0.000312012	0.000432339	0	1	358545	173067	300086		377498	0.996577	106271	105738	106804	458346	107706	446067	Rab GDP dissociation inhibitor alpha	0	0	0.997557	451037	692014	0.774599	1	397898	0.994329	0	-10000000	154581;97550.8;103687;106413;51437.8;34441.3;11452.4;29060.9;8384.29;8147.3;28975.9;19750.9;	154581;97550.8;103687;106413;51437.8;34441.3;11452.4;29060.9;8384.29;8147.3;28975.9;19750.9;	0.99706;0.994827;0.994684;0.997481;0.991445;0.991009;0.997876;0.996638;0.989042;0.981147;0.997292;0.991967;	13141	397898	0	0	0	0.990963	1	103521	100906	102172	10206
Sample-GL3-Chip_run-696_60 SPD_1-23-2024	P50398	P50398;A0A8I5ZR55;A6KRR0;Q5BK95	GDIA_RAT	Gdi1	313639	158771	150128	313639	158771	150128	144881	FQLLEGPPESM(UniMod:35)GR	FQLLEGPPESMGR	FQLLEGPPESM(UniMod:35)GR2	2	0.00022273	0.00133523	4.98355	0.000652742	0.000440529	0.000312012	0.000486145	0	1	313639	158771	259088		327922	0.996934	10521	104676	105743	458346	106506	446835	Rab GDP dissociation inhibitor alpha	0	0	0.999231	396966	69297	0.747381	1	398079	0.999182	220255	0.423993	133731;87329.7;88667.7;92578.8;42647.8;28650.9;10359.4;25106.9;7112.23;6821.29;25583.9;18589.6;	133731;87329.7;88667.7;92578.8;42647.8;28650.9;10359.4;25106.9;7112.23;6821.29;25583.9;18589.6;	0.995998;0.996541;0.994633;0.998657;0.995307;0.988768;0.992478;0.99282;0.989115;0.981259;0.996794;0.995627;	13009	398079	0	0	0	0.998665	1	10351	100906	102141	10208
Sample-WM2-Chip_run-701_60 SPD_1-23-2024	P50398	P50398;A0A8I5ZR55;A6KRR0;Q5BK95	GDIA_RAT	Gdi1	238545	135129	129666	238545	135129	129666	125143	FQLLEGPPESM(UniMod:35)GR	FQLLEGPPESMGR	FQLLEGPPESM(UniMod:35)GR2	2	0.00018592	0.00477543	4.98355	0.000598444	0.000499002	0.000312012	0.000557414	0	1	157211	94998.4	153016		201417	0.984156	10255	102017	103083	458346	104956	440888	Rab GDP dissociation inhibitor alpha	0	0	0.988528	206938	649256	0.768052	1	388207	0.997034	0	-10000000	64720.2;46076;44526;46414.5;20260.6;14546.5;4725.18;12372.5;3195.12;4012.13;11116.4;7867.27;	64720.2;46076.1;44526;46414.5;20260.6;14546.5;4725.18;12372.5;3195.12;4012.13;11116.4;7867.27;	0.984379;0.978881;0.976701;0.989081;0.974887;0.979894;0.978219;0.967109;0.926991;0.935563;0.988334;0.989884;	12679	388207	0	0	0	0.995225	1	103813	100906	101986	102579
Sample-GL1-Chip_run-694_60 SPD_1-23-2024	P50398	P50398;A0A8I5ZR55;A6KRR0;Q5BK95	GDIA_RAT	Gdi1	260901	164079	158773	260901	164079	158773	154767	FQLLEGPPESM(UniMod:35)GR	FQLLEGPPESMGR	FQLLEGPPESM(UniMod:35)GR2	2	0.000487401	0.00884469	4.98355	0.000702741	0.000431965	0.000312012	0.000481232	0	1	260901	164079	234076		310091	0.99536	105565	105032	106098	458346	106999	445428	Rab GDP dissociation inhibitor alpha	0	0	0.998506	345628	690556	0.754975	1	396464	0.994627	155915	0.413133	112613;70742;69254;77546;34279.5;23019.7;9124.31;20823.8;5620.2;5309.19;21705.9;15954.6;	112613;70742;69254;77546;34279.5;23019.7;9124.31;20823.8;5620.2;5309.19;21705.9;15954.6;	0.994981;0.995155;0.994391;0.996098;0.987637;0.987516;0.968014;0.992462;0.993097;0.993553;0.994307;0.988562;	13053	396464	0	0	0	0.991155	1	1035	100906	102221	102043
Sample-WM3-Chip_run-702_60 SPD_1-23-2024	P50398	P50398;A0A8I5ZR55;A6KRR0;Q5BK95	GDIA_RAT	Gdi1	278806	156522	115453	278806	156522	115453	114097	FQLLEGPPESM(UniMod:35)GR	FQLLEGPPESMGR	FQLLEGPPESM(UniMod:35)GR2	2	0.000227829	0.00340105	4.98355	0.000588928	0.000515464	0.000312012	0.000576037	0	1	117522	72227.8	119504		161661	0.986583	102534	102001	103067	458346	105032	441177	Rab GDP dissociation inhibitor alpha	0	0	0.992425	158980	660705	0.758958	1	390795	0.997865	180375	0.465691	49692.1;32074.1;30498.1;35756.2;15666.5;9990.32;3556.12;8533.29;2524.07;2187.07;9593.34;7199.27;	49692.1;32074.1;30498.1;35756.2;15666.5;9990.32;3556.12;8533.29;2524.07;2187.07;9593.34;7199.27;	0.985942;0.983083;0.981001;0.990612;0.983255;0.969901;0.988152;0.978975;0.967459;0.955165;0.991705;0.982985;	12679	390795	0	0	0	0.996599	1	103135	100906	102051	101968
Sample-ML2-Chip_run-698_60 SPD_1-23-2024	A0A0G2KA95;A0A8I6AJJ1;A0A8I6AMQ8;D3ZPC4	A0A0G2KA95;A0A8I6AMQ8;D3ZPC4;A0A8I6AJJ1;A6KRU7	A0A0G2KA95_RAT;A0A8I6AJJ1_RAT;A0A8I6AMQ8_RAT;D3ZPC4_RAT	L1cam	11145.5	4040.59	3745.09	28464.9	10410.1	10147.2		FQLQATTQQGPGEAIVR	FQLQATTQQGPGEAIVR	FQLQATTQQGPGEAIVR2	2	2.10459	2.10459	0.10117	0.000589275	0.000657895	0.000779828	0.000469925	0	0	11145.5	4040.59	9161.73		51451.8	0.974213	101093	10056	101626	386295	964469	418943	L1 cell adhesion molecule	0	0	0.98522	62592.7	557442	0.578815	1	171581	0.999987	0	-10000000	6773.33;780.036;390.017;1155.06;5514.25;3217.13;815.04;1178.06;68.003;1204.05;0;2422.11;	6773.33;780.036;390.017;1155.06;3858.78;3217.13;815.04;1178.06;68.003;1204.05;0;2422.11;	0.974319;0.916313;0.875819;0.989208;0.709888;0.968608;0.972012;0.976557;0.816131;0.888561;0;0.982332;	12498	171581	0	0	0	0.999979	1	11575	115294	116504	114304
Sample-WM1-Chip_run-700_60 SPD_1-23-2024	A0A0G2KA95;A0A8I6AJJ1;A0A8I6AMQ8;D3ZPC4	A0A0G2KA95;A0A8I6AMQ8;D3ZPC4;A0A8I6AJJ1;A6KRU7	A0A0G2KA95_RAT;A0A8I6AJJ1_RAT;A0A8I6AMQ8_RAT;D3ZPC4_RAT	L1cam	2133.68	1290.78	1290.4	5105.17	2751.14	3723.71		FQLQATTQQGPGEAIVR	FQLQATTQQGPGEAIVR	FQLQATTQQGPGEAIVR2	2	0.000753377	0.00723842	0.10117	0.000630915	0.0029656	0.000779828	0.000571755	0	0	2133.68	1290.78	2173.74		19464.6	0.903544	101782	101249	102316	386295	971616	41815	L1 cell adhesion molecule	0	0	0.961673	19105.9	237353	0.267914	1	0.389024	0.995477	0	-10000000	1413.07;98.005;158.008;125.005;4511.2;694.03;105.005;318.014;0;177.008;0;208.009;	1413.07;36.1546;42.1991;97.4805;2021.23;623.126;0;318.014;0;152.373;0;208.009;	0.951354;0.468298;0.519391;0.689408;0.486814;0.828623;0.351254;0.841799;0;0.84213;0;0.874934;	12586	0.389024	0	0	0	0.992762	1	1155	115294	116157	114422
Sample-ML3-Chip_run-699_60 SPD_1-23-2024	A0A0G2KA95;A0A8I6AJJ1;A0A8I6AMQ8;D3ZPC4	A0A0G2KA95;A0A8I6AMQ8;D3ZPC4;A0A8I6AJJ1;A6KRU7	A0A0G2KA95_RAT;A0A8I6AJJ1_RAT;A0A8I6AMQ8_RAT;D3ZPC4_RAT	L1cam	11967.5	4078.36	3502.15	24540.8	9378.62	9680.17		FQLQATTQQGPGEAIVR	FQLQATTQQGPGEAIVR	FQLQATTQQGPGEAIVR2	2	0.10117	0.10117	0.10117	0.000538793	0.000866801	0.000779828	0.000442087	0	0	11967.5	4078.36	9390.75		52621.8	0.979312	101623	10109	102157	386295	971087	418108	L1 cell adhesion molecule	0	0	0.995192	67061	520527	0.57384	1	162174	0.999993	0	-10000000	7693.35;893.038;780.031;1064.04;5603.24;3210.13;1334.06;1148.06;120.004;1431.06;105.005;2518.12;	7693.35;893.038;780.031;1064.04;4671.93;3210.13;1334.06;1148.06;120.004;1431.06;105.005;2518.12;	0.992627;0.89113;0.940908;0.910694;0.766327;0.970147;0.961237;0.968107;0.757198;0.950553;0.761768;0.986395;	12564	162174	0	0	0	0.99999	1	116104	115294	116521	114693
Sample-ML1-Chip_run-697_60 SPD_1-23-2024	A0A0G2KA95;A0A8I6AJJ1;A0A8I6AMQ8;D3ZPC4	A0A0G2KA95;A0A8I6AMQ8;D3ZPC4;A0A8I6AJJ1;A6KRU7	A0A0G2KA95_RAT;A0A8I6AJJ1_RAT;A0A8I6AMQ8_RAT;D3ZPC4_RAT	L1cam	8100.39	2936.64	2928.7	17395.6	6952.93	7877.58		FQLQATTQQGPGEAIVR	FQLQATTQQGPGEAIVR	FQLQATTQQGPGEAIVR2	2	1.91136	1.91136	0.10117	0.00063857	0.000730194	0.000779828	0.000464468	0	0	8100.39	2936.64	6139.43		40002.3	0.975218	998552	993221	100389	386295	953449	419131	L1 cell adhesion molecule	0	0	0.997359	52779.2	490196	0.400436	1	151159	0.999988	0	-10000000	5314.25;649.028;560.024;726.033;3944.19;2060.1;668.03;754.032;97.004;948.049;0;2212.1;	5314.25;649.028;560.024;726.033;3257.35;2060.1;668.03;754.032;86.3863;948.049;0;2212.1;	0.989512;0.948549;0.926986;0.831546;0.808699;0.988978;0.971253;0.976389;0.684015;0.94885;0;0.970782;	12344	151159	0	0	0	0.999981	1	116104	115294	116482	114688
Sample-GL2-Chip_run-695_60 SPD_1-23-2024	A0A0G2KA95;A0A8I6AJJ1;A0A8I6AMQ8;D3ZPC4	A0A0G2KA95;A0A8I6AMQ8;D3ZPC4;A0A8I6AJJ1;A6KRU7	A0A0G2KA95_RAT;A0A8I6AJJ1_RAT;A0A8I6AMQ8_RAT;D3ZPC4_RAT	L1cam	8831.45	3913.41	3826.62	17179.5	8768.48	9180.35		FQLQATTQQGPGEAIVR	FQLQATTQQGPGEAIVR	FQLQATTQQGPGEAIVR2	2	0.61885	0.63935	0.10117	0.000534188	0.000538793	0.000779828	0.000432339	0	0	8831.45	3913.41	6785.57		41270.8	0.985652	102503	10197	103036	386295	981028	418235	L1 cell adhesion molecule	0	0	0.996738	53714.2	560115	0.408186	1	120304	0.99996	0	-10000000	5351.29;381.019;397.017;1216.05;3907.18;2264.1;819.037;1065.05;28.001;1134.05;0;2202.11;	5351.29;381.019;397.017;1216.05;3007.27;2264.1;819.037;1065.05;28.001;1134.05;0;2202.11;	0.995386;0.896799;0.85309;0.974013;0.726878;0.968895;0.96883;0.879463;0.607402;0.940519;0;0.973599;	12674	120304	0	0	0	0.999936	1	115521	115294	116499	114127
Sample-GL3-Chip_run-696_60 SPD_1-23-2024	A0A0G2KA95;A0A8I6AJJ1;A0A8I6AMQ8;D3ZPC4	A0A0G2KA95;A0A8I6AMQ8;D3ZPC4;A0A8I6AJJ1;A6KRU7	A0A0G2KA95_RAT;A0A8I6AJJ1_RAT;A0A8I6AMQ8_RAT;D3ZPC4_RAT	L1cam	6124.29	3026.32	3037.24	14379.4	7548.9	8562.9		FQLQATTQQGPGEAIVR	FQLQATTQQGPGEAIVR	FQLQATTQQGPGEAIVR2	2	4.61803	4.61803	0.10117	0.000652742	0.000664231	0.000779828	0.000486145	0	0	6124.29	3026.32	4938.45		33782.8	0.956783	101442	100909	101975	386295	965143	42044	L1 cell adhesion molecule	0	0	0.966397	41894.9	446019	0.545215	1	0.949045	0.999972	0	-10000000	4496.22;454.018;135.006;357.015;2790.11;1409.06;467.024;892.04;21.001;624.024;24.001;1271.06;	4430.22;454.018;135.006;357.015;2308.01;1337.06;467.024;892.04;18.046;624.024;0;1271.06;	0.973235;0.972362;0.878706;0.863693;0.809473;0.927125;0.938515;0.884431;0.44702;0.912878;0.157401;0.961708;	12542	0.949045	0	0	0	0.999954	1	115729	115294	116435	114426
Sample-WM2-Chip_run-701_60 SPD_1-23-2024	A0A0G2KA95;A0A8I6AJJ1;A0A8I6AMQ8;D3ZPC4	A0A0G2KA95;A0A8I6AMQ8;D3ZPC4;A0A8I6AJJ1;A6KRU7	A0A0G2KA95_RAT;A0A8I6AJJ1_RAT;A0A8I6AMQ8_RAT;D3ZPC4_RAT	L1cam	1825.32	1048.19	1047.89	5621.17	3131.7	3317.85		FQLQATTQQGPGEAIVR	FQLQATTQQGPGEAIVR	FQLQATTQQGPGEAIVR2	2	3.41643	3.41643	0.10117	0.000598444	0.000702988	0.000779828	0.000557414	0	0	1825.32	1048.19	1688.35		14699.2	0.943465	994924	989592	100025	386295	949798	417409	L1 cell adhesion molecule	0	0	0.987144	15891.6	328521	0.452326	1	122873	0.999979	0	-10000000	1307.07;130.007;166.008;55.002;1915.07;514.024;101.005;452.022;60.003;234.011;0;294.014;	1307.07;130.007;166.008;55.002;986.887;463.25;101.005;396.415;60.003;211.544;0;294.014;	0.969343;0.955297;0.769462;0.693886;0.539572;0.900083;0.799772;0.829048;0.683037;0.812197;0;0.768976;	12300	122873	0	0	0	0.999966	1	11525	115294	116085	114295
Sample-GL1-Chip_run-694_60 SPD_1-23-2024	A0A0G2KA95;A0A8I6AJJ1;A0A8I6AMQ8;D3ZPC4	A0A0G2KA95;A0A8I6AMQ8;D3ZPC4;A0A8I6AJJ1;A6KRU7	A0A0G2KA95_RAT;A0A8I6AJJ1_RAT;A0A8I6AMQ8_RAT;D3ZPC4_RAT	L1cam	5364.24	3158.7	2872.47	13450.5	8369.85	9081.34		FQLQATTQQGPGEAIVR	FQLQATTQQGPGEAIVR	FQLQATTQQGPGEAIVR2	2	7.33862	7.33862	0.10117	0.000702741	0.000721241	0.000779828	0.000481232	0	0	5364.24	3158.7	4506.21		31782.1	0.980293	101797	101264	10233	386295	971362	419351	L1 cell adhesion molecule	0	0	0.996746	37833.8	449922	0.398819	1	142615	0.999955	0	-10000000	3345.14;331.014;267.012;298.015;2185.08;1721.08;233.01;614.029;88.004;660.034;29.001;1593.06;	3345.14;331.014;267.012;298.015;1499.11;1721.08;233.01;591.647;67.8396;623.715;0;1593.06;	0.989729;0.775953;0.90784;0.822896;0.659498;0.989207;0.902179;0.828632;0.63051;0.775171;0.184699;0.951252;	12586	142615	0	0	0	0.999927	1	115802	115294	11656	114341
Sample-WM3-Chip_run-702_60 SPD_1-23-2024	A0A0G2KA95;A0A8I6AJJ1;A0A8I6AMQ8;D3ZPC4	A0A0G2KA95;A0A8I6AMQ8;D3ZPC4;A0A8I6AJJ1;A6KRU7	A0A0G2KA95_RAT;A0A8I6AJJ1_RAT;A0A8I6AMQ8_RAT;D3ZPC4_RAT	L1cam	1525.07	917175	916908	3876.12	2051.51	2818.04		FQLQATTQQGPGEAIVR	FQLQATTQQGPGEAIVR	FQLQATTQQGPGEAIVR2	2	0.000182	0.000931903	0.10117	0.00168919	0.0010084	0.000779828	0.000576037	0	0	1525.07	917175	1517.5		13177.8	0.923085	996547	991213	100188	386295	949655	419314	L1 cell adhesion molecule	0	0	0.98587	13243.5	292007	0.521999	1	0.658164	0.999414	0	-10000000	932.045;62.003;25.001;152.008;3950.16;441.019;149.007;31.001;0;138.007;0;277.013;	932.045;38.9566;25.001;152.008;856.822;441.019;108.774;31.001;0;120.163;0;248.495;	0.984777;0.541985;0.663795;0.787745;0.291388;0.839356;0.670763;0.663795;0;0.681121;0;0.857208;	12322	0.658164	0	0	0	0.999068	1	115188	115294	115941	114299
Sample-ML2-Chip_run-698_60 SPD_1-23-2024	A0A0G2KA95;A0A8I6AJJ1;A0A8I6AMQ8;D3ZPC4	A0A0G2KA95;A0A8I6AMQ8;D3ZPC4;A0A8I6AJJ1;A6KRU7	A0A0G2KA95_RAT;A0A8I6AJJ1_RAT;A0A8I6AMQ8_RAT;D3ZPC4_RAT	L1cam	11145.5	4040.59	3745.09	28464.9	10410.1	10147.2		FQLQATTQQGPGEAIVR	FQLQATTQQGPGEAIVR	FQLQATTQQGPGEAIVR3	3	6.59674	0.000324598	8.19538	0.000589275	0.000657895	0.000779828	0.000469925	0	0	1829.89	663016	1503.34		4021.59	0.940632	101022	100489	101555	386295	964469	418424	L1 cell adhesion molecule	0	0	0.669453	4895.15	374823	0.386515	1	0.154204	0.999792	0	-10000000	1035.03;661.022;114.003;515.015;146.005;210.006;645.021;541.016;137.004;25.0007;33.0013;125.004;	1035.03;661.022;104.59;515.015;133.84;184.381;359.196;515.718;28.8598;0;14.8504;74.8333;	0.96563;0.913914;0.887058;0.893032;0.879278;0.831475;0.497886;0.895782;0.456277;0.0822031;0.45017;0.609032;	12490	0.154204	0	0	0	0.999675	1	0.927188	0.897821	0.907918	0.915806
Sample-ML3-Chip_run-699_60 SPD_1-23-2024	A0A0G2KA95;A0A8I6AJJ1;A0A8I6AMQ8;D3ZPC4	A0A0G2KA95;A0A8I6AMQ8;D3ZPC4;A0A8I6AJJ1;A6KRU7	A0A0G2KA95_RAT;A0A8I6AJJ1_RAT;A0A8I6AMQ8_RAT;D3ZPC4_RAT	L1cam	11967.5	4078.36	3502.15	24540.8	9378.62	9680.17		FQLQATTQQGPGEAIVR	FQLQATTQQGPGEAIVR	FQLQATTQQGPGEAIVR3	3	0.000234018	0.00577948	8.19538	0.000538793	0.000866801	0.000779828	0.000442087	0	0	1575.05	536753	1235.92		2886.15	0.944189	101552	101019	102085	386295	971087	417561	L1 cell adhesion molecule	0	0	0.240901	3678.09	186195	0.46758	1	0.215894	0.996268	0	-10000000	792.023;534.017;30.0007;374.012;249.009;348.013;690.022;760.024;228.008;120.003;100.003;128.003;	792.023;534.017;25.3935;374.012;249.009;348.013;469.76;760.024;117.903;120.003;37.2818;94.8415;	0.95108;0.921777;0.455845;0.933865;0.970339;0.85342;0.696201;0.896756;0.650054;0.853142;0.424163;0.621736;	12556	0.215894	0	0	0	0.99422	1	0.929167	0.897821	0.909068	0.916616
Sample-ML1-Chip_run-697_60 SPD_1-23-2024	A0A0G2KA95;A0A8I6AJJ1;A0A8I6AMQ8;D3ZPC4	A0A0G2KA95;A0A8I6AMQ8;D3ZPC4;A0A8I6AJJ1;A6KRU7	A0A0G2KA95_RAT;A0A8I6AJJ1_RAT;A0A8I6AMQ8_RAT;D3ZPC4_RAT	L1cam	8100.39	2936.64	2928.7	17395.6	6952.93	7877.58		FQLQATTQQGPGEAIVR	FQLQATTQQGPGEAIVR	FQLQATTQQGPGEAIVR3	3	8.40336	0.000289971	8.19538	0.00063857	0.000730194	0.000779828	0.000464468	0	0	1651.26	595358	1244.68		3048.36	0.921449	996064	990733	10014	386295	953449	417336	L1 cell adhesion molecule	0	0	0.480857	4044.13	245198	0.435299	1	0.0657562	0.999817	0	-10000000	846.027;510.016;306.01;456.012;317.01;95.0032;654.021;710.025;284.009;31.0006;127.004;230.007;	846.027;510.016;306.01;456.012;295.216;77.3171;219.85;627.609;217.677;0;98.9704;219.437;	0.925463;0.925694;0.95459;0.799894;0.902613;0.746754;0.324684;0.846143;0.772166;0.131702;0.621318;0.833703;	12314	0.0657562	0	0	0	0.99971	1	0.924886	0.897821	0.908503	0.913921
Sample-GL2-Chip_run-695_60 SPD_1-23-2024	A0A0G2KA95;A0A8I6AJJ1;A0A8I6AMQ8;D3ZPC4	A0A0G2KA95;A0A8I6AMQ8;D3ZPC4;A0A8I6AJJ1;A6KRU7	A0A0G2KA95_RAT;A0A8I6AJJ1_RAT;A0A8I6AMQ8_RAT;D3ZPC4_RAT	L1cam	8831.45	3913.41	3826.62	17179.5	8768.48	9180.35		FQLQATTQQGPGEAIVR	FQLQATTQQGPGEAIVR	FQLQATTQQGPGEAIVR3	3	0.61885	0.000329741	8.19538	0.000534188	0.000538793	0.000779828	0.000432339	0	0	1691.05	749339	1299.3		4134.56	0.886936	102609	102076	103143	386295	981028	418961	L1 cell adhesion molecule	0	0	0.863418	5381.15	251255	0.325046	1	0	0.999792	0	-10000000	655.018;660.018;203.006;302.009;376.011;104.003;214.005;559.017;357.009;0;307.008;57.0013;	655.018;660.018;203.006;302.009;376.011;104.003;214.005;559.017;290.261;0;307.008;57.0013;	0.874257;0.882984;0.817047;0.813421;0.915961;0.748302;0.87858;0.870813;0.76599;0;0.824835;0.65182;	12688	0	0	0	0	0.99967	1	0.923523	0.897821	0.904552	0.916
Sample-GL3-Chip_run-696_60 SPD_1-23-2024	A0A0G2KA95;A0A8I6AJJ1;A0A8I6AMQ8;D3ZPC4	A0A0G2KA95;A0A8I6AMQ8;D3ZPC4;A0A8I6AJJ1;A6KRU7	A0A0G2KA95_RAT;A0A8I6AJJ1_RAT;A0A8I6AMQ8_RAT;D3ZPC4_RAT	L1cam	6124.29	3026.32	3037.24	14379.4	7548.9	8562.9		FQLQATTQQGPGEAIVR	FQLQATTQQGPGEAIVR	FQLQATTQQGPGEAIVR3	3	0.70205	0.000430015	8.19538	0.000652742	0.000664231	0.000779828	0.000486145	0	0	1221.61	624823	1019.6		4370.31	0.912873	101548	101015	102082	386295	965143	421149	L1 cell adhesion molecule	0	0	0.896796	5236.16	345466	0.29721	1	0.303695	0.999736	0	-10000000	424.013;452.014;72.0019;279.009;349.01;374.012;445.011;464.014;135.004;28.0007;123.004;202.007;	424.013;452.014;72.0019;279.009;345.582;374.012;158.222;464.014;104.837;0;69.5385;150.091;	0.938032;0.960869;0.66163;0.744493;0.819227;0.888159;0.493498;0.845358;0.607109;0.259044;0.496604;0.624473;	12556	0.303695	0	0	0	0.99957	1	0.926477	0.897821	0.904769	0.917993
Sample-GL1-Chip_run-694_60 SPD_1-23-2024	A0A0G2KA95;A0A8I6AJJ1;A0A8I6AMQ8;D3ZPC4	A0A0G2KA95;A0A8I6AMQ8;D3ZPC4;A0A8I6AJJ1;A6KRU7	A0A0G2KA95_RAT;A0A8I6AJJ1_RAT;A0A8I6AMQ8_RAT;D3ZPC4_RAT	L1cam	5364.24	3158.7	2872.47	13450.5	8369.85	9081.34		FQLQATTQQGPGEAIVR	FQLQATTQQGPGEAIVR	FQLQATTQQGPGEAIVR3	3	0.000297133	0.000718238	8.19538	0.000702741	0.000721241	0.000779828	0.000481232	0	0	811651	490088	699162		5066.08	0.859529	101726	101193	102259	386295	971362	418868	L1 cell adhesion molecule	0	0	0.663125	5881.16	233931	0.477434	1	0.111612	0.999561	0	-10000000	483.013;268.008;211.006;156.004;141.004;182.006;474.013;225.008;205.006;129.004;54.0013;89.0019;	402.639;268.008;211.006;149.182;141.004;179.47;189.515;89.1711;113.328;67.8576;54.0013;12.3684;	0.843943;0.867686;0.914348;0.919262;0.888532;0.893678;0.441579;0.424722;0.544952;0.550518;0.726872;0.256004;	12578	0.111612	0	0	0	0.999282	1	0.92	0.897821	0.902012	0.913732
Sample-ML2-Chip_run-698_60 SPD_1-23-2024	A0A8I5Y6Q8;A0A8I6ALW4;D4A1J6	A0A8I5Y6Q8;A0A8I6ALW4;D4A1J6	A0A8I5Y6Q8_RAT;A0A8I6ALW4_RAT;D4A1J6_RAT	Ankfy1	4293.1	1498.71	1274.62	4293.1	1498.71	1274.62	520.94	FQLQLLR	FQLQLLR	FQLQLLR2	2	0.00280079	0.124807	0.000449554	0.0183997	0.000421763	0.000312012	0.000469925	0	1	1377.44	520.94	1181.19		3792.08	0.901112	127576	127043	128109	645889	131979	61086	Ankyrin repeat and FYVE domain containing 1	0	0	0.873219	4422.1	250921	0.268194	0.988082	0	0.926025	0	-10000000	994.023;349.007;258.006;120.003;116.003;43.001;29.0005;0;0;	994.023;306.913;210.686;76.5011;11.4966;9.332;0;0;0;	0.970014;0.751451;0.807962;0.606245;0.299205;0.361347;0.115736;0;0;	15774	0	0	0	0	0	1	0.843636	0.851109	0.856735	0.844711
Sample-ML3-Chip_run-699_60 SPD_1-23-2024	A0A8I5Y6Q8;A0A8I6ALW4;D4A1J6	A0A8I5Y6Q8;A0A8I6ALW4;D4A1J6	A0A8I5Y6Q8_RAT;A0A8I6ALW4_RAT;D4A1J6_RAT	Ankfy1	3607.09	1193.17	1326.84	3607.09	1193.17	1326.84	641293	FQLQLLR	FQLQLLR	FQLQLLR2	2	0.000234018	0.00423791	0.000449554	0.00150981	0.000399042	0.000312012	0.000442087	0	1	1755.72	641293	1476.63		4456.77	0.924296	128108	127575	128641	645889	13273	607685	Ankyrin repeat and FYVE domain containing 1	0	0	0.982786	5299.13	328884	0.195445	1	0.767066	0.997261	0	-10000000	1356.03;370.009;181.004;103.003;33.001;120.003;187.004;0;60.001;	1356.03;296.685;97.1761;103.003;33.001;67.3937;95.0934;0;54.2199;	0.956791;0.773355;0.57088;0.931256;0.693255;0.555278;0.589663;0;0.660368;	15840	0.767066	0	0	0	0.995762	1	0.84625	0.851109	0.858034	0.844868
Sample-ML1-Chip_run-697_60 SPD_1-23-2024	A0A8I5Y6Q8;A0A8I6ALW4;D4A1J6	A0A8I5Y6Q8;A0A8I6ALW4;D4A1J6	A0A8I5Y6Q8_RAT;A0A8I6ALW4_RAT;D4A1J6_RAT	Ankfy1	3144.09	1125.36	1158.48	3144.09	1125.36	1158.48	362339	FQLQLLR	FQLQLLR	FQLQLLR2	2	0.00287127	0.134677	0.000449554	0.0168248	0.000420168	0.000312012	0.000464468	0	1	906805	362339	757517		2781.01	0.958519	126694	126161	127227	645889	131235	610156	Ankyrin repeat and FYVE domain containing 1	0	0	0.896046	3329.08	275124	0.187491	0.999355	0.667333	0.921797	0	-10000000	613.015;289.007;170.004;101.003;66.0016;86.002;72.0021;0;24.0005;	583.015;289.007;47.7929;34.7826;47.7929;42.947;38.001;0;24.0005;	0.989165;0.968435;0.369295;0.36243;0.644624;0.477575;0.521217;0;0.699394;	15664	0.667333	0	0	0	0	1	0.845	0.851109	0.857081	0.845124
Sample-GL2-Chip_run-695_60 SPD_1-23-2024	A0A8I5Y6Q8;A0A8I6ALW4;D4A1J6	A0A8I5Y6Q8;A0A8I6ALW4;D4A1J6	A0A8I5Y6Q8_RAT;A0A8I6ALW4_RAT;D4A1J6_RAT	Ankfy1	3451.09	1529.25	1219.65	3451.09	1529.25	1219.65	431159	FQLQLLR	FQLQLLR	FQLQLLR2	2	0.00472426	0.180655	0.000449554	0.0311284	0.000391389	0.000312012	0.000432339	0	1	866439	431159	747598		3020	0.926115	129521	128987	130054	645889	133682	612649	Ankyrin repeat and FYVE domain containing 1	0	0	0.938198	3500.07	200002	0.145001	0.979663	0.199089	0.897647	0	-10000000	611.015;266.007;35.001;30.0005;127.002;0;0;41.0009;50.001;	611.015;235.451;0;19.9736;115.292;0;0;0;50.001;	0.97026;0.851931;0.296549;0.450186;0.68363;0;0;0.0381112;0.808322;	16016	0.199089	0	0	0	0	1	0.847083	0.851109	0.851937	0.850409
Sample-GL1-Chip_run-694_60 SPD_1-23-2024	A0A8I5Y6Q8;A0A8I6ALW4;D4A1J6	A0A8I5Y6Q8;A0A8I6ALW4;D4A1J6	A0A8I5Y6Q8_RAT;A0A8I6ALW4_RAT;D4A1J6_RAT	Ankfy1	1959.29	1158.12	1198.07	1959.29	1158.12	1198.07	625211	FQLQLLR	FQLQLLR	FQLQLLR2	2	0.00156263	0.0384452	0.000449554	0.00790123	0.000431965	0.000312012	0.000481232	0	1	1088.03	625211	891929		2752.84	0.948805	12899	128457	129523	645889	132698	61536	Ankyrin repeat and FYVE domain containing 1	0	0	0.979555	3358.07	210291	0.150911	1	0.369522	0.977056	0	-10000000	882.021;152.004;148.003;54.001;83.002;0;129.003;0;107.003;	882.021;152.004;97.2974;54.001;61.9698;0;90.2201;0;77.2165;	0.970584;0.919742;0.683416;0.674893;0.639799;0;0.583996;0;0.591923;	15950	0.369522	0	0	0	0.961555	1	0.8475	0.851109	0.85033	0.852112
Sample-GL2-Chip_run-695_60 SPD_1-23-2024	A6KSP0	A6KSP0;Q6QI84	A6KSP0_RAT	rCG_65845	1644.31	764646	764646	1644.31	764646	764646	764646	FQLSLRSR	FQLSLRSR	FQLSLRSR2	2	0.00917893	0.361501	0.0407651	0.0589934	0.00719258	0.0252915	0.0657297	0	1	1644.31	764646	1325.84		6187.05	0.881428	726787	721454	732118	224115	777298	184563	RCG65845	0	0	0	7673.2	165749	0.437838	1	0.860247	0.81422	0	-10000000	877.023;580.018;311.009;193.005;852.021;137.004;261.007;306.008;0;284.01;245.007;27.0006;	877.023;580.018;252.319;187.272;755.418;117.747;217.644;23.8673;0;151.675;186.77;27.0006;	0.925443;0.843251;0.775643;0.793545;0.669684;0.762017;0.823066;0.358508;0;0.562982;0.722018;0.533183;	8982	0.860247	0	0	0	0	1	0.89	0.887605	0.890862	0.884762
Sample-GL2-Chip_run-695_60 SPD_1-23-2024	A0A8I6A660;A6KDL4;D3ZJ32	A0A8I6A660;A6KDL4;D3ZJ32;A6KDL5;A6KDL6	A0A8I6A660_RAT;A6KDL4_RAT;D3ZJ32_RAT	Esyt2;rCG_21039	1995.06	946361	974033	1995.06	946361	974033		FQLSNSGPNSTLK	FQLSNSGPNSTLK	FQLSNSGPNSTLK2	2	0.61885	0.000587414	8.19538	1	0.000391389	0.000312012	0.000432339	0	0	1622.58	758005	1314.33		2600.26	0.9594	742428	737097	74776	190284	731319	197256	Extended synaptotagmin 2	0	0	0.103226	3210.11	347194	0.628333	0.999186	122867	0.999629	0	-10000000	877.033;831.03;444.015;523.017;277.01;321.012;408.012;63.0023;142.005;208.007;235.009;331.012;	877.033;831.03;407.042;514.543;277.01;297.54;192.345;23.7747;123.978;162.361;202.729;165.478;	0.961414;0.976908;0.879031;0.930258;0.961007;0.710511;0.557404;0.405972;0.846932;0.730423;0.730661;0.567019;	9175	122867	0	0	0	0.999413	1	0.996771	0.988427	100155	0.983787
Sample-GL3-Chip_run-696_60 SPD_1-23-2024	A0A8I6A660;A6KDL4;D3ZJ32	A0A8I6A660;A6KDL4;D3ZJ32;A6KDL5;A6KDL6	A0A8I6A660_RAT;A6KDL4_RAT;D3ZJ32_RAT	Esyt2;rCG_21039	1691.85	882.63	1095.06	1691.85	882.63	1095.06		FQLSNSGPNSTLK	FQLSNSGPNSTLK	FQLSNSGPNSTLK2	2	0.000364348	0.00434234	8.19538	1	0.000664231	0.000312012	0.000692281	0	0	1237.79	641739	1047.21		2406.18	0.922532	721147	715813	726485	190284	70535	200233	Extended synaptotagmin 2	0	0	0	2844.09	15036	0.448263	0.851461	0.0772863	0.997345	0	-10000000	646.026;457.014;730.02;522.018;264.008;213.008;199.006;37.0016;29.0008;169.005;296.012;191.006;	646.026;457.014;618.391;522.018;258.762;213.008;102.796;37.0016;0;71.3795;269.415;164.565;	0.74778;0.942651;0.702286;0.916983;0.898196;0.851232;0.632462;0.430829;0.392085;0.503711;0.760073;0.685779;	8911	0.0772863	0	0	0	0.995658	1	0.996667	0.988427	100168	0.984307
Sample-GL3-Chip_run-696_60 SPD_1-23-2024	A6JE88;M0R8N7	A6JE88;M0R8N7	A6JE88_RAT;M0R8N7_RAT	Noxred1;rCG_20785	800827	413001	413001	800827	413001	413001		FQLTDFM(UniMod:35)NK	FQLTDFMNK	FQLTDFM(UniMod:35)NK2	2	0.00429757	0.129298	0.0175895	1	0.0272228	0.150901	0.0286242	0	0	800827	413001	673948		2358.14	0.887272	10313	102597	103664	42484	102127	431563	RCG20785	0	0	0.907061	2802.09	119936	0.167601	1	0.149009	0.92655	0	-10000000	718.022;1201.03;261.009;232.006;255.007;308.01;174.004;388.012;170.005;179.005;484.016;281.009;	501.949;1096.14;260.811;232.006;115.56;308.01;153.55;388.012;132.409;179.005;278.571;281.009;	0.693724;0.81141;0.868044;0.944309;0.549606;0.860591;0.67745;0.850556;0.712193;0.826545;0.724315;0.921018;	12752	0.149009	0	0	0	0	1	0.922188	0.916133	0.922708	0.914407
Sample-WM1-Chip_run-700_60 SPD_1-23-2024	P47942	P47942;A0A8I6ANE0;A0A8I6AAN6;A6K6N4	DPYL2_RAT	Dpysl2	397931	236721	224454	397931	236721	218936	175492	FQMPDQGMTSADDFFQGTK	FQMPDQGMTSADDFFQGTK	FQMPDQGMTSADDFFQGTK3	3	0.00363122	0.145093	0.00125929	0.000630915	0.000506329	0.000312012	0.000571755	0	1	11620.9	6411.95	10798.1		2892.69	0.833572	146768	146235	147301	760356	145586	770242	Dihydropyrimidinase-related protein 2	0	0	0.912088	3113.1	187696	0.466838	1	0	0.916529	0	-10000000	321.01;12786.5;807.027;378.012;107.004;115.003;65.0021;118.003;49.0014;26.0007;59.0021;62.0021;	321.01;10986.1;473.957;313.736;81.3075;87.5163;65.0021;76.1309;49.0014;26.0007;59.0021;62.0021;	0.986094;0.831093;0.614649;0.764313;0.624935;0.682788;0.746194;0.622069;0.532433;0.532433;0.798473;0.794479;	18154	0	0	0	0	0	1	0.970833	0.951231	0.959268	0.961387
Sample-WM2-Chip_run-701_60 SPD_1-23-2024	P47942	P47942;A0A8I6ANE0;A0A8I6AAN6;A6K6N4	DPYL2_RAT	Dpysl2	369662	222052	225497	369662	222052	222774	181948	FQMPDQGMTSADDFFQGTK	FQMPDQGMTSADDFFQGTK	FQMPDQGMTSADDFFQGTK3	3	0.00069355	0.0173316	0.00125929	0.000598444	0.000499002	0.000312012	0.000557414	0	1	8358.81	5321.35	8571.23		4312	0.850771	144654	144121	145188	760356	143226	769577	Dihydropyrimidinase-related protein 2	0	0	0.964771	4205.14	206439	0.411366	1	0.468832	0.98932	114241	0.483048	355.013;8159.24;549.016;371.012;108.003;159.007;124.004;103.004;77.0029;191.006;112.004;141.005;	355.013;7673.19;393.403;330.606;104.727;111.039;124.004;28.3901;55.8522;171.226;67.8961;97.1076;	0.931173;0.847634;0.731993;0.837249;0.816421;0.634834;0.818618;0.397706;0.635198;0.777894;0.611713;0.700386;	17890	0.468832	0	0	0	0.982668	1	0.960909	0.951231	0.958416	0.952442
Sample-WM3-Chip_run-702_60 SPD_1-23-2024	P47942	P47942;A0A8I6ANE0;A0A8I6AAN6;A6K6N4	DPYL2_RAT	Dpysl2	372088	228681	221501	372088	228681	218647	175741	FQMPDQGMTSADDFFQGTK	FQMPDQGMTSADDFFQGTK	FQMPDQGMTSADDFFQGTK3	3	0.00073235	0.0144422	0.00125929	0.000588928	0.000515464	0.000312012	0.000576037	0	1	9551.5	4526.07	7488.56		3352.57	0.965342	144997	144464	14553	760356	143525	769914	Dihydropyrimidinase-related protein 2	0	0	0.863199	4276.13	25091	0.484468	1	0	0.990994	0	-10000000	417.015;8932.32;679.02;410.014;102.004;211.006;253.009;321.011;34.0014;66.0021;178.006;106.004;	372.999;8853.32;554.191;325.186;102.004;211.006;241.497;292.865;34.0014;66.0021;178.006;62.2736;	0.745536;0.982403;0.770489;0.752988;0.839476;0.926688;0.909796;0.840062;0.614427;0.687995;0.84293;0.510391;	17934	0	0	0	0	0.985558	1	0.965312	0.951231	0.958361	0.95714
Sample-ML2-Chip_run-698_60 SPD_1-23-2024	P47942	P47942;A0A8I6ANE0;A0A8I6AAN6;A6K6N4	DPYL2_RAT	Dpysl2	622234	211879	197107	622234	211879	191101	148824	FQMPDQGM(UniMod:35)TSADDFFQGTK	FQMPDQGMTSADDFFQGTK	FQMPDQGM(UniMod:35)TSADDFFQGTK3	3	6.59674	0.000155157	0.938121	0.000589275	0.000421763	0.000312012	0.000469925	0	1	1761.79	666301	1510.79		6090.37	0.95079	13026	129727	130793	704187	138538	632719	Dihydropyrimidinase-related protein 2	0	0	0.959777	7102.23	354193	0.561398	1	0.804635	0.999901	0	-10000000	665.019;616.018;816.026;232.007;122.004;518.016;555.02;315.01;219.007;396.011;111.003;490.018;	665.019;578.755;668.389;232.007;97.5445;518.016;516.192;297.236;219.007;378.94;111.003;476.675;	0.938118;0.9324;0.82472;0.907928;0.712129;0.987605;0.94994;0.706896;0.923709;0.961532;0.564174;0.896079;	16108	0.804635	0	0	0	0.999845	1	0.945312	0.944429	0.955039	0.93432
Sample-WM1-Chip_run-700_60 SPD_1-23-2024	P47942	P47942;A0A8I6ANE0;A0A8I6AAN6;A6K6N4	DPYL2_RAT	Dpysl2	397931	236721	224454	397931	236721	218936	175492	FQMPDQGM(UniMod:35)TSADDFFQGTK	FQMPDQGMTSADDFFQGTK	FQMPDQGM(UniMod:35)TSADDFFQGTK3	3	9.61538	0.000348481	0.938121	0.000630915	0.000506329	0.000312012	0.000571755	0	1	1423.18	728347	1226.58		6538.28	0.938233	130771	130238	131304	704187	139658	627598	Dihydropyrimidinase-related protein 2	0	0	0.968293	7586.27	265394	0.550468	1	0.841009	0.999781	0	-10000000	668.019;411.013;937.032;389.013;58.0014;436.014;344.01;124.004;134.003;504.016;164.006;301.008;	668.019;319.147;375.139;297.067;48.3654;436.014;262.596;108.551;134.003;504.016;164.006;298.271;	0.981642;0.805009;0.468211;0.749772;0.65141;0.969241;0.791163;0.760667;0.887764;0.934889;0.920463;0.908525;	16174	0.841009	0	0	0	0.999651	1	0.946705	0.944429	0.951887	0.938546
Sample-ML3-Chip_run-699_60 SPD_1-23-2024	P47942	P47942;A0A8I6ANE0;A0A8I6AAN6;A6K6N4	DPYL2_RAT	Dpysl2	680875	228994	198316	680875	228994	193119	150440	FQMPDQGM(UniMod:35)TSADDFFQGTK	FQMPDQGMTSADDFFQGTK	FQMPDQGM(UniMod:35)TSADDFFQGTK3	3	0.938121	0.938121	0.938121	0.000538793	0.000399042	0.000312012	0.000442087	0	1	2010.06	754791	1737.97		6228.18	0.942863	130615	130082	131148	704187	139328	628943	Dihydropyrimidinase-related protein 2	0	0	0.971699	7203.25	374835	0.649338	1	0.700195	0.999994	0	-10000000	787.022;718.021;1138.04;338.011;279.009;587.018;502.015;189.006;234.007;342.011;138.005;328.012;	787.022;636.018;835.904;290.687;279.009;587.018;454.013;164.845;179.539;328.033;138.005;328.012;	0.929303;0.91611;0.779373;0.90747;0.929149;0.99003;0.935054;0.829905;0.756961;0.905026;0.881995;0.864778;	16152	0.700195	0	0	0	0.999991	1	0.948542	0.944429	0.955748	0.936692
Sample-ML1-Chip_run-697_60 SPD_1-23-2024	P47942	P47942;A0A8I6ANE0;A0A8I6AAN6;A6K6N4	DPYL2_RAT	Dpysl2	535210	203131	193649	535210	203131	188569	144869	FQMPDQGM(UniMod:35)TSADDFFQGTK	FQMPDQGMTSADDFFQGTK	FQMPDQGM(UniMod:35)TSADDFFQGTK3	3	3.07523	3.07523	0.938121	0.00063857	0.000420168	0.000312012	0.000464468	0	1	1193.77	472066	986917		4806.71	0.913389	129023	12849	129556	704187	137464	629292	Dihydropyrimidinase-related protein 2	0	0	0.985314	5814.18	324486	0.708378	1	0.45719	0.999981	0	-10000000	504.016;319.009;793.024;325.012;185.005;392.014;376.012;172.005;127.004;213.007;86.0021;171.006;	504.016;297.741;734.074;318.271;185.005;392.014;367.336;172.005;127.004;213.007;86.0021;171.006;	0.985318;0.862211;0.870904;0.83644;0.720681;0.85978;0.953775;0.913122;0.93859;0.864387;0.787143;0.902716;	15954	0.45719	0	0	0	0.999969	1	0.955	0.944429	0.955289	0.943236
Sample-GL2-Chip_run-695_60 SPD_1-23-2024	P47942	P47942;A0A8I6ANE0;A0A8I6AAN6;A6K6N4	DPYL2_RAT	Dpysl2	519226	241502	226027	519226	241502	231989	181244	FQMPDQGM(UniMod:35)TSADDFFQGTK	FQMPDQGMTSADDFFQGTK	FQMPDQGM(UniMod:35)TSADDFFQGTK3	3	0.61885	0.000541391	0.938121	0.000534188	0.000391389	0.000312012	0.000432339	0	1	1920.26	973.03	1687.16		5991.46	0.952493	13096	130427	131493	704187	139563	625428	Dihydropyrimidinase-related protein 2	0	0	0.986456	6819.24	269516	0.646704	1	0.872073	0.999658	0	-10000000	741.03;517.018;827.032;256.008;104.004;689.027;551.019;183.006;52.0014;649.021;62.0021;264.008;	741.03;490.206;664.232;102.622;85.238;689.027;519.826;183.006;41.2886;649.021;62.0021;234.712;	0.972953;0.91519;0.848325;0.458848;0.705208;0.957028;0.76942;0.918953;0.635501;0.919426;0.877032;0.931347;	16196	0.872073	0	0	0	0.999459	1	0.958295	0.944429	0.953325	0.947697
Sample-GL3-Chip_run-696_60 SPD_1-23-2024	P47942	P47942;A0A8I6ANE0;A0A8I6AAN6;A6K6N4	DPYL2_RAT	Dpysl2	437149	217353	225294	437149	217353	230092	177981	FQMPDQGM(UniMod:35)TSADDFFQGTK	FQMPDQGMTSADDFFQGTK	FQMPDQGM(UniMod:35)TSADDFFQGTK3	3	0.16819	0.16819	0.938121	0.000652742	0.000440529	0.000312012	0.000486145	0	1	2019.67	1015.84	1657.68		7069.53	0.895664	129722	129188	130255	704187	138545	62515	Dihydropyrimidinase-related protein 2	0	0	0.954571	8613.32	350839	0.686782	1	0.825728	0.99999	0	-10000000	948.031;502.014;1001.04;496.017;106.003;634.021;629.023;166.005;258.009;419.013;108.003;349.01;	883.631;502.014;818.608;493.274;106.003;634.021;629.023;166.005;258.009;419.013;108.003;349.01;	0.863974;0.906343;0.732238;0.919959;0.781863;0.931375;0.8972;0.970474;0.870562;0.899513;0.755409;0.871045;	16042	0.825728	0	0	0	0.999983	1	0.963864	0.944429	0.953627	0.953187
Sample-WM2-Chip_run-701_60 SPD_1-23-2024	P47942	P47942;A0A8I6ANE0;A0A8I6AAN6;A6K6N4	DPYL2_RAT	Dpysl2	369662	222052	225497	369662	222052	222774	181948	FQMPDQGM(UniMod:35)TSADDFFQGTK	FQMPDQGMTSADDFFQGTK	FQMPDQGM(UniMod:35)TSADDFFQGTK3	3	0.61535	0.61535	0.938121	0.000598444	0.000499002	0.000312012	0.000557414	0	1	1413.5	804241	1295.41		5698.69	0.914505	128658	128125	129191	704187	136806	629859	Dihydropyrimidinase-related protein 2	0	0	0.971848	6218.2	405644	0.795095	1	0.64157	0.999962	0	-10000000	566.017;563.021;780.027;272.008;262.007;402.013;642.022;173.006;159.005;369.012;0;241.006;	566.017;445.474;499.593;272.008;262.007;402.013;628.697;173.006;159.005;327.064;0;217.185;	0.97364;0.794337;0.72331;0.943471;0.90362;0.964405;0.915691;0.891346;0.953054;0.831208;0;0.75907;	15910	0.64157	0	0	0	0.999938	1	0.952273	0.944429	0.951058	0.94423
Sample-GL1-Chip_run-694_60 SPD_1-23-2024	P47942	P47942;A0A8I6ANE0;A0A8I6AAN6;A6K6N4	DPYL2_RAT	Dpysl2	368910	222550	225930	368910	222550	230563	183419	FQMPDQGM(UniMod:35)TSADDFFQGTK	FQMPDQGMTSADDFFQGTK	FQMPDQGM(UniMod:35)TSADDFFQGTK3	3	0.96918	0.000224083	0.938121	0.000702741	0.000431965	0.000312012	0.000481232	0	1	1389.25	785.96	1121.25		6656.35	0.875173	129897	129363	13043	704187	138745	623513	Dihydropyrimidinase-related protein 2	0	0	0.976483	8247.29	322531	0.593847	1	0.482838	0.999863	0	-10000000	599.019;499.016;905.027;491.016;251.009;480.017;549.014;167.006;184.006;504.014;27.0007;305.008;	599.019;400.801;506.326;476.419;167.786;389.426;549.014;139.067;172.995;464.078;27.0007;305.008;	0.98397;0.828577;0.634341;0.974193;0.72671;0.755776;0.935406;0.847164;0.901091;0.877654;0.645194;0.935331;	16064	0.482838	0	0	0	0.999776	1	0.957396	0.944429	0.952857	0.946516
Sample-WM3-Chip_run-702_60 SPD_1-23-2024	P47942	P47942;A0A8I6ANE0;A0A8I6AAN6;A6K6N4	DPYL2_RAT	Dpysl2	372088	228681	221501	372088	228681	218647	175741	FQMPDQGM(UniMod:35)TSADDFFQGTK	FQMPDQGMTSADDFFQGTK	FQMPDQGM(UniMod:35)TSADDFFQGTK3	3	0.00130258	0.0428851	0.938121	0.000588928	0.000515464	0.000312012	0.000576037	0	1	1021.43	555.72	919461		4113.01	0.875507	12.9	128466	129533	704187	137113	628612	Dihydropyrimidinase-related protein 2	0	0	0.954284	4569.14	213203	0.557342	1	0.853665	0.973725	0	-10000000	363.011;445.015;1221.04;447.015;60.0022;280.01;391.012;220.005;151.004;408.012;29.0007;348.013;	311.778;429.64;1088.07;301.651;33.0014;280.01;310.355;220.005;109.726;408.012;6.98471;303.211;	0.860512;0.894044;0.829538;0.728586;0.556862;0.863759;0.858383;0.912686;0.656526;0.959648;0.388971;0.901782;	15954	0.853665	0	0	0	0.957115	1	0.94625	0.944429	0.951322	0.939527
Sample-ML2-Chip_run-698_60 SPD_1-23-2024	P0C1X8	P0C1X8;A0A8I6ALS6;A0A8I6A256;A0A8I6GFC9;F1LRI7	AAK1_RAT	Aak1	64219.7	23570.2	20410.5	64219.7	23570.2	20227.3	5007.15	FQNPQAEGVNAVEDEIKK	FQNPQAEGVNAVEDEIKK	FQNPQAEGVNAVEDEIKK3	3	4.41411	4.41411	1.23244	0.000589275	0.000421763	0.000312012	0.000469925	0	1	12630.4	4345.27	9852.56		20089.7	0.972518	959035	953704	96437	356437	920466	38424	AP2-associated protein kinase 1	0	0	0.994954	25753.8	490735	0.716786	1	0.880228	0.999972	0	-10000000	7129.22;3536.13;1965.06;959.027;1152.04;1999.07;220.007;60.0015;315.01;865.03;83.0022;215.007;	7129.22;3536.13;1965.06;959.027;1152.04;1758.39;220.007;60.0015;292.423;785.236;83.0022;215.007;	0.993906;0.960092;0.917283;0.939229;0.914437;0.83405;0.738927;0.760394;0.791851;0.811733;0.641203;0.863477;	11856	0.880228	0	0	0	0.999956	1	0.979896	0.950063	0.961467	0.96599
Sample-WM1-Chip_run-700_60 SPD_1-23-2024	P0C1X8	P0C1X8;A0A8I6ALS6;A0A8I6A256;A0A8I6GFC9;F1LRI7	AAK1_RAT	Aak1	37124.6	21967	22066.8	37124.6	21967	21992.1	5783.04	FQNPQAEGVNAVEDEIKK	FQNPQAEGVNAVEDEIKK	FQNPQAEGVNAVEDEIKK3	3	8.66074	8.66074	1.23244	0.000630915	0.000506329	0.000312012	0.000571755	0	1	8667.29	4482.25	7548.37		20050.6	0.975385	967701	962369	973032	356437	927116	385417	AP2-associated protein kinase 1	0	0	0.942316	23022.8	620451	0.45359	1	0.956201	0.999946	0	-10000000	5017.17;2254.06;1396.05;679.02;1165.04;1238.04;382.013;32.0015;412.016;386.014;48.0014;39.0014;	5017.17;2254.06;1396.05;679.02;1165.04;1238.04;377.758;0;360.465;386.014;31.2808;14.6315;	0.981766;0.968488;0.963592;0.984119;0.97353;0.990341;0.902705;0.254016;0.823767;0.904671;0.557735;0.414113;	11966	0.956201	0	0	0	0.999913	1	0.977083	0.950063	0.957865	0.967395
Sample-ML3-Chip_run-699_60 SPD_1-23-2024	P0C1X8	P0C1X8;A0A8I6ALS6;A0A8I6A256;A0A8I6GFC9;F1LRI7	AAK1_RAT	Aak1	70507.6	24267.4	21223.8	70507.6	24267.4	20964	5082.42	FQNPQAEGVNAVEDEIKK	FQNPQAEGVNAVEDEIKK	FQNPQAEGVNAVEDEIKK3	3	1.23244	1.23244	1.23244	0.000538793	0.000399042	0.000312012	0.000442087	0	1	11617.4	4235.58	9752.77		19606.3	0.946804	966108	960777	97144	356437	926756	384292	AP2-associated protein kinase 1	0	0	0.936101	23354.8	421682	0.720336	1	0.805261	0.999992	0	-10000000	6501.19;3157.1;1959.06;1582.06;1111.04;1561.05;528.018;116.004;625.022;449.015;60.0022;66.0022;	6501.19;3157.1;1959.06;1582.06;1111.04;1561.05;528.018;116.004;588.639;449.015;28.8523;61.9092;	0.94015;0.933135;0.990913;0.888042;0.855452;0.824928;0.927302;0.753779;0.873849;0.91301;0.446974;0.571631;	11944	0.805261	0	0	0	0.999988	1	0.980104	0.950063	0.961908	0.965525
Sample-ML1-Chip_run-697_60 SPD_1-23-2024	P0C1X8	P0C1X8;A0A8I6ALS6;A0A8I6A256;A0A8I6GFC9;F1LRI7	AAK1_RAT	Aak1	76470.4	29199	19054.3	76470.4	29199	18985.8	4540.94	FQNPQAEGVNAVEDEIKK	FQNPQAEGVNAVEDEIKK	FQNPQAEGVNAVEDEIKK3	3	8.40336	0.000157275	1.23244	0.00063857	0.000420168	0.000312012	0.000464468	0	1	9397.33	3546.7	7414.84		17726.3	0.976987	948436	943105	953767	356437	908211	385097	AP2-associated protein kinase 1	0	0	0.980344	22465.7	48065	0.667199	1	0.877917	0.999901	0	-10000000	5265.18;2588.09;1544.05;902.033;794.027;2191.07;341.012;81.0029;357.012;486.019;135.004;125.004;	5265.18;2588.09;1544.05;902.033;794.027;1669.58;341.012;81.0029;357.012;486.019;120.664;33.8503;	0.992209;0.965996;0.943501;0.966422;0.952767;0.763701;0.838147;0.713463;0.878697;0.921451;0.719324;0.420928;	11724	0.877917	0	0	0	0.999843	1	0.976562	0.950063	0.960843	0.963047
Sample-GL2-Chip_run-695_60 SPD_1-23-2024	P0C1X8	P0C1X8;A0A8I6ALS6;A0A8I6A256;A0A8I6GFC9;F1LRI7	AAK1_RAT	Aak1	59726.4	28209.1	20548.6	59726.4	28209.1	20573.5	4576.77	FQNPQAEGVNAVEDEIKK	FQNPQAEGVNAVEDEIKK	FQNPQAEGVNAVEDEIKK3	3	0.000137061	0.00907665	1.23244	0.000534188	0.000391389	0.000312012	0.000432339	0	1	6049.2	2943.43	5103.69		13380.6	0.945834	973128	967796	978462	356437	933705	383184	AP2-associated protein kinase 1	0	0	0.942035	15859.5	39245	0.389891	1	0.904655	0.994304	0	-10000000	3143.1;1777.06;1129.04;1963.07;517.019;2042.07;156.004;42.0014;433.014;607.021;0;175.007;	3143.1;1777.06;1129.04;1963.07;517.019;1935.74;156.004;42.0014;430.069;337.112;0;175.007;	0.965015;0.940465;0.90089;0.900596;0.976139;0.827222;0.947987;0.579173;0.926643;0.609255;0;0.802422;	12032	0.904655	0	0	0	0.990923	1	0.974318	0.950063	0.959758	0.963185
Sample-GL3-Chip_run-696_60 SPD_1-23-2024	P0C1X8	P0C1X8;A0A8I6ALS6;A0A8I6A256;A0A8I6GFC9;F1LRI7	AAK1_RAT	Aak1	50640	26206	18508.7	50640	26206	18573.6	4344.65	FQNPQAEGVNAVEDEIKK	FQNPQAEGVNAVEDEIKK	FQNPQAEGVNAVEDEIKK3	3	0.00022273	0.0014406	1.23244	0.000652742	0.000440529	0.000312012	0.000486145	0	1	4821.18	2658.66	4338.48		12461	0.969504	962516	957185	967847	356437	921302	38489	AP2-associated protein kinase 1	0	0	0.976721	13847.5	446127	0.476195	1	0.850161	0.999118	0	-10000000	2781.11;1233.04;807.028;915.038;437.012;876.033;186.006;35.0015;489.016;307.009;81.0022;93.0037;	2781.11;1233.04;807.028;915.038;437.012;729.869;186.006;23.0311;489.016;307.009;81.0022;83.5401;	0.978567;0.972988;0.932948;0.944274;0.928138;0.780699;0.8339;0.411119;0.895749;0.8908;0.832449;0.647377;	11900	0.850161	0	0	0	0.998559	1	0.972708	0.950063	0.959985	0.961573
Sample-WM2-Chip_run-701_60 SPD_1-23-2024	P0C1X8	P0C1X8;A0A8I6ALS6;A0A8I6A256;A0A8I6GFC9;F1LRI7	AAK1_RAT	Aak1	31959.4	19479.5	19990.3	31959.4	19479.5	20147.1	5485.97	FQNPQAEGVNAVEDEIKK	FQNPQAEGVNAVEDEIKK	FQNPQAEGVNAVEDEIKK3	3	2.72739	2.72739	1.23244	0.000598444	0.000499002	0.000312012	0.000557414	0	1	5193.16	3042.41	4900.48		12713.1	0.967408	946573	941242	951909	356437	907245	385913	AP2-associated protein kinase 1	0	0	0.986755	13472.4	437054	0.721454	1	0.783879	0.999983	130314	0.491321	2995.09;1298.04;900.032;677.025;394.013;1387.04;307.011;104.003;414.013;271.011;52.0014;118.004;	2995.09;1298.04;900.032;638.438;392.841;983.733;307.011;90.5432;414.013;160.986;16.0518;107.705;	0.985354;0.953019;0.928443;0.817515;0.84515;0.729601;0.82503;0.66985;0.861362;0.681439;0.498023;0.751228;	11702	0.783879	0	0	0	0.999973	1	0.976023	0.950063	0.957203	0.966291
Sample-GL1-Chip_run-694_60 SPD_1-23-2024	P0C1X8	P0C1X8;A0A8I6ALS6;A0A8I6A256;A0A8I6GFC9;F1LRI7	AAK1_RAT	Aak1	41325.8	25067.4	18352.8	41325.8	25067.4	18619.8	3830.86	FQNPQAEGVNAVEDEIKK	FQNPQAEGVNAVEDEIKK	FQNPQAEGVNAVEDEIKK3	3	0.96918	0.000173913	1.23244	0.000702741	0.000431965	0.000312012	0.000481232	0	1	3790.55	2340.08	3338.37		10587.3	0.971667	967854	962523	973187	356437	926804	386241	AP2-associated protein kinase 1	0	0	0.979069	12021.4	383882	0.733879	1	0.559327	0.999894	0	-10000000	2018.07;1232.04;573.018;509.016;402.014;554.02;105.003;42.0014;568.023;325.011;0;123.004;	2018.07;1232.04;540.435;450.523;398.196;554.02;27.3683;42.0014;553.738;254.171;0;95.3002;	0.978173;0.992682;0.899462;0.844809;0.905304;0.866063;0.432231;0.583117;0.850775;0.739452;0;0.696645;	11966	0.559327	0	0	0	0.999826	1	0.967083	0.950063	0.958328	0.95723
Sample-WM3-Chip_run-702_60 SPD_1-23-2024	P0C1X8	P0C1X8;A0A8I6ALS6;A0A8I6A256;A0A8I6GFC9;F1LRI7	AAK1_RAT	Aak1	21095.8	13063.8	18955.7	21095.8	13063.8	19001.5	6369.93	FQNPQAEGVNAVEDEIKK	FQNPQAEGVNAVEDEIKK	FQNPQAEGVNAVEDEIKK3	3	0.000148368	0.000163421	1.23244	0.000588928	0.000515464	0.000312012	0.000576037	0	1	6738.2	3687.38	6100.91		16504.6	0.982641	946429	941099	95176	356437	90707	384628	AP2-associated protein kinase 1	0	0	0.985748	18228.6	522019	0.72404	1	0.778602	0.999897	0	-10000000	3579.1;1787.06;1372.05;284.008;561.017;705.023;187.005;88.0029;477.016;219.008;0;64.0022;	3579.1;1787.06;1372.05;284.008;561.017;705.023;187.005;88.0029;477.016;198.462;0;48.3321;	0.991766;0.972804;0.971648;0.911029;0.850088;0.91674;0.846918;0.714432;0.865005;0.732247;0;0.607143;	11702	0.778602	0	0	0	0.999837	1	0.971458	0.950063	0.957236	0.963304
Sample-ML3-Chip_run-699_60 SPD_1-23-2024	P25109	P25109;A0A8L2UJI2;A0A8I6AYT8;A6HFT8	ACHB_RAT	Chrnb1	2811.09	895193	895193	2811.09	895193	895193	895193	FQPESPAPDLRR	FQPESPAPDLRR	FQPESPAPDLRR2	2	0.00213106	0.0736306	0.00749137	0.0133047	0.00354108	0.00937444	0.0154023	0	1	2811.09	895193	2061.25		14255.1	0.910992	63958	634247	644912	670754	579844	12466	Acetylcholine receptor subunit beta	0	0	0.942044	19440.8	196447	0.284153	1	0.246343	0.954455	0	-10000000	1722.05;37.0016;1010.03;0;108.004;79.0032;81.0024;346.011;0;51.0016;52.0015;0;	1722.05;37.0016;1010.03;0;104.892;79.0032;34.3588;101.96;0;43.0149;0;0;	0.955188;0.479466;0.854318;0;0.624199;0.672186;0.405438;0.46733;0;0.597926;0.460943;0;	7902	0.246343	0	0	0	0.926369	1	10149	101316	102908	0.997759
Sample-ML2-Chip_run-698_60 SPD_1-23-2024	F1M775	F1M775;A0A8I6A828;A0A8L2QTN9;A6J3C9;A6J3D0	DIAP1_RAT	Diaph1	5842.63	2219.97	1392.06	5842.63	2219.97	1392.06		FQPLLDGLK	FQPLLDGLK	FQPLLDGLK2	2	0.00041934	0.00430757	0.000313972	0.00110132	0.000421763	0.000312012	0.00068918	0	0	5842.63	2219.97	5033.61		5246.87	0.915284	12299	122457	123523	570367	122298	578654	Protein diaphanous homolog 1	0	0	0.98131	6090.16	344328	0.205469	0.993765	0.444154	0.99725	0	-10000000	2351.07;375.011;383.01;128.004;3416.08;144.004;54.0012;164.004;231.006;358.01;	2351.07;375.011;383.01;72.3431;3108.55;125.904;54.0012;54.4389;227.785;159.107;	0.989692;0.836557;0.90574;0.54761;0.860183;0.757377;0.767011;0.548316;0.866266;0.44694;	15208	0.444154	0	0	0	0.995692	1	0.895417	0.88369	0.892045	0.886691
Sample-WM1-Chip_run-700_60 SPD_1-23-2024	F1M775	F1M775;A0A8I6A828;A0A8L2QTN9;A6J3C9;A6J3D0	DIAP1_RAT	Diaph1	2203.92	1173.53	746583	2203.92	1173.53	746583		FQPLLDGLK	FQPLLDGLK	FQPLLDGLK2	2	0.00428217	0.176372	0.000313972	1	0.0165248	0.000312012	0.0297185	0	0	2203.92	1173.53	1976.29		3864.95	0.818135	123858	123325	124391	570367	123673	574071	Protein diaphanous homolog 1	0	0	0.877664	4310.13	219441	0.0853935	0.844816	0.163961	0.900328	0	-10000000	959.023;106.003;110.002;177.005;1631.04;29.0005;0;334.007;308.009;281.007;	959.023;65.4514;67.9527;55.9544;1176.95;5.14878;0;305.316;131.429;178.817;	0.954857;0.568217;0.569707;0.50248;0.721072;0.322205;0;0.743962;0.580051;0.679481;	15318	0.163961	0	0	0	0	1	0.893864	0.88369	0.888653	0.888545
Sample-ML1-Chip_run-697_60 SPD_1-23-2024	F1M775	F1M775;A0A8I6A828;A0A8L2QTN9;A6J3C9;A6J3D0	DIAP1_RAT	Diaph1	5041.02	2104.69	1338.98	5041.02	2104.69	1338.98		FQPLLDGLK	FQPLLDGLK	FQPLLDGLK2	2	0.00998332	0.420706	0.000313972	0.0260304	0.00147016	0.000312012	0.00306834	0	0	5041.02	2104.69	4400.14		5830.91	0.897917	121931	121398	122464	570367	121494	575436	Protein diaphanous homolog 1	0	0	0.91077	6680.18	289616	0.0699572	0.933012	0	0.790504	0	-10000000	1689.05;131.004;156.005;77.0018;3769.09;125.003;0;113.003;257.008;321.009;	1689.05;94.8098;156.005;73.7185;3195.97;36.3667;0;87.2711;41.8336;317.689;	0.990849;0.666206;0.814414;0.784679;0.85288;0.501741;0;0.608694;0.433419;0.88911;	15076	0	0	0	0	0	1	0.895208	0.88369	0.89144	0.886529
Sample-GL2-Chip_run-695_60 SPD_1-23-2024	F1M775	F1M775;A0A8I6A828;A0A8L2QTN9;A6J3C9;A6J3D0	DIAP1_RAT	Diaph1	4789.12	2364.1	1538.14	4789.12	2364.1	1538.14		FQPLLDGLK	FQPLLDGLK	FQPLLDGLK2	2	0.000178444	0.00994473	0.000313972	0.000654022	0.000391389	0.000312012	0.000432339	0	0	4789.12	2364.1	4099.18		5368.57	0.834337	124757	124224	12529	570367	123875	578699	Protein diaphanous homolog 1	0	0	0.962161	6272.16	23284	0.126147	0.882241	0.102496	0.993762	0	-10000000	2273.06;175.005;263.007;120.003;3187.09;64.0017;27.0005;65.0019;179.005;158.004;	2139.05;175.005;263.007;92.9843;2387.06;55.2841;24.1773;43.7022;121.939;93.2276;	0.902128;0.958794;0.887473;0.62154;0.767734;0.576294;0.514925;0.509733;0.649579;0.521779;	15428	0.102496	0	0	0	0.990055	1	0.898854	0.88369	0.888288	0.893841
Sample-GL3-Chip_run-696_60 SPD_1-23-2024	F1M775	F1M775;A0A8I6A828;A0A8L2QTN9;A6J3C9;A6J3D0	DIAP1_RAT	Diaph1	4867.67	2516.66	1588.62	4867.67	2516.66	1588.62		FQPLLDGLK	FQPLLDGLK	FQPLLDGLK2	2	0.000364348	0.00443647	0.000313972	0.055602	0.00119474	0.000312012	0.00124844	0	0	4867.67	2516.66	4106.77		5470.59	0.846053	123518	122985	124051	570367	123039	57809	Protein diaphanous homolog 1	0	0	0.976768	6484.18	257143	0.121424	0.938057	0.297977	0.997287	0	-10000000	2219.06;187.005;227.005;176.005;3274.08;106.003;37.0012;92.0023;169.004;58.0012;	2219.06;187.005;178.919;105.566;2469.69;86.2518;0;92.0023;127.856;41.406;	0.989926;0.769549;0.731647;0.587328;0.725069;0.630177;0.174175;0.688081;0.644432;0.54635;	15274	0.297977	0	0	0	0.995564	1	0.899688	0.88369	0.888111	0.894809
Sample-ML3-Chip_run-699_60 SPD_1-23-2024	O55165	O55165;A0A8I6AET8;A6HAF2;G3V7J8	KIF3C_RAT	Kif3c	3888.05	1229.83	941889	3888.05	1229.83	941889	245137	FQPLVPAGVNNSQMK	FQPLVPAGVNNSQMK	FQPLVPAGVNNSQMK2	2	0.00122831	0.0386589	0.00351156	0.00153531	0.000399042	0.000312012	0.00071736	0	1	741081	245137	564449		5027.91	0.772063	997571	992238	10029	388395	974077	404926	Kinesin-like protein KIF3C	0	0	0.853534	6601.28	299386	0.0639157	1	151792	0.975559	0	-10000000	580.025;55.0019;808.037;295.012;222.011;3970.13;207.009;279.011;153.006;261.011;90.0037;58.0028;	517.022;55.0019;370.555;169.057;117.866;2123.69;39.6357;279.011;2.86628;137.788;43.8807;46.7721;	0.763755;0.947933;0.586266;0.740251;0.609831;0.646103;0.349665;0.86297;0.214198;0.620418;0.542127;0.667179;	12335	151792	0	0	0	0.961341	1	110432	108795	110261	108719
Sample-WM1-Chip_run-700_60 SPD_1-23-2024	Q66HQ4	Q66HQ4	Q66HQ4_RAT	Bnip3l	1823.22	1214.81	947781	1823.22	1214.81	947781	579779	FQPPDHVSLSRAAAAPAQQQQQLRGR	FQPPDHVSLSRAAAAPAQQQQQLRGR	FQPPDHVSLSRAAAAPAQQQQQLRGR4	4	0.00538205	0.229129	0.00380827	0.0277778	0.00118718	0.000779828	0.0013741	0	1	1004.34	579779	976382		3453.26	0.853833	682079	676748	687411	132016	653285	158434	Bnip3l protein (Fragment)	0	0	0.833906	3552.13	161283	0.665287	1	0.571224	0.874262	0	-10000000	454.018;1291.04;36.0016;294.01;526.019;306.011;37.0015;92.0033;63.0024;33.0016;316.01;760.027;	404.315;1291.04;36.0016;294.01;526.019;306.011;37.0015;0;63.0024;0;316.01;709.015;	0.737358;0.962156;0.475872;0.962792;0.848296;0.90304;0.475872;0.578774;0.634576;0.158623;0.818074;0.750649;	8430	0.571224	0	0	0	0	1	101833	0.998335	100962	100651
Sample-ML1-Chip_run-697_60 SPD_1-23-2024	Q66HQ4	Q66HQ4	Q66HQ4_RAT	Bnip3l	1823.62	718904	1027.7	1823.62	718904	1027.7	574117	FQPPDHVSLSRAAAAPAQQQQQLRGR	FQPPDHVSLSRAAAAPAQQQQQLRGR	FQPPDHVSLSRAAAAPAQQQQQLRGR4	4	0.00227784	0.102334	0.00380827	0.0131694	0.00147016	0.000779828	0.0015083	0	1	1415.89	574117	1200.27		3939.48	0.851917	657469	652138	6628	132016	625188	15901	Bnip3l protein (Fragment)	0	0	0.94255	4647.19	172733	0.588764	1	0.678314	0.93944	0	-10000000	675.027;1350.05;81.0032;351.014;395.015;415.015;188.007;117.005;90.0032;91.0032;258.01;980.033;	658.387;786.201;74.6632;351.014;68.1312;406.49;168.694;87.0438;6.45799;85.8728;213.379;980.033;	0.762158;0.661697;0.650696;0.90887;0.449586;0.948119;0.735379;0.680508;0.230773;0.632948;0.834296;0.89109;	8122	0.678314	0	0	0	0	1	102284	0.998335	10145	100732
Sample-WM2-Chip_run-701_60 SPD_1-23-2024	Q66HQ4	Q66HQ4	Q66HQ4_RAT	Bnip3l	1405.61	841391	1439.21	1405.61	841391	1439.21	841391	FQPPDHVSLSRAAAAPAQQQQQLRGR	FQPPDHVSLSRAAAAPAQQQQQLRGR	FQPPDHVSLSRAAAAPAQQQQQLRGR4	4	0.00231434	0.0664961	0.00380827	0.0135135	0.014733	0.000779828	0.0151808	0	1	1405.61	841391	1355.25		3052.7	0.87535	664515	659185	669846	132016	635574	158748	Bnip3l protein (Fragment)	0	0	0.775087	3166.13	362102	0.647345	1	0.471118	0.96023	0	-10000000	1167.04;944.034;178.006;238.01;414.014;202.008;139.005;198.007;42.0016;47.0016;225.009;650.024;	1045.04;465.351;87.0712;238.01;165.174;122.564;90.2643;85.3866;0;47.0016;102.786;532.023;	0.879434;0.666436;0.594151;0.93013;0.508188;0.734151;0.718436;0.544997;0;0.757357;0.582833;0.857574;	8210	0.471118	0	0	0	0.933504	1	10225	0.998335	100914	101144
Sample-ML2-Chip_run-698_60 SPD_1-23-2024	Q62888	Q62888;F1LQ41;A0A0U1RRX0;A6HFU2;Q62888-2	NLGN2_RAT	Nlgn2	27558.1	9971.17	8320.14	27558.1	9971.17	8320.14	8227.19	FQPPEAPASWPGVR	FQPPEAPASWPGVR	FQPPEAPASWPGVR2	2	0.00048187	0.00639544	0.000137061	0.000589275	0.000421763	0.000312012	0.000469925	0	1	27558.1	9971.17	22608.9		6388.75	0.993056	117853	11732	118387	522316	114833	54041	Neuroligin-2	0	0	0.969258	7787.29	279539	0.690876	1	0	0.995923	0	-10000000	26662.1;482.017;693.025;313.012;414.017;289.011;267.011;282.009;544.021;254.011;3242.12;137.006;	26662.1;482.017;583.636;313.012;414.017;289.011;267.011;282.009;544.021;195.559;3242.12;136.795;	0.995567;0.965959;0.77028;0.647184;0.862877;0.897029;0.962054;0.80298;0.891464;0.719185;0.866308;0.685457;	14574	0	0	0	0	0.993605	1	10424	102638	104156	102613
Sample-WM1-Chip_run-700_60 SPD_1-23-2024	Q62888	Q62888;F1LQ41;A0A0U1RRX0;A6HFU2;Q62888-2	NLGN2_RAT	Nlgn2	13180.5	7680.65	5072.67	13180.5	7680.65	5072.67	5671.13	FQPPEAPASWPGVR	FQPPEAPASWPGVR	FQPPEAPASWPGVR2	2	0.00581079	0.254769	0.000137061	0.000772798	0.000506329	0.000312012	0.000784929	0	1	13180.5	7680.65	12934.7		3751.83	0.991892	118722	118188	119255	522316	116371	534903	Neuroligin-2	0	0	0.505521	3823.13	172258	0.685471	1	0	0.862132	0	-10000000	12558.5;332.011;119.004;135.005;290.011;404.015;234.01;70.0034;465.015;263.012;2091.08;496.017;	12558.5;332.011;95.7078;133.87;290.011;342.89;223.505;0;465.014;263.012;2091.08;340.075;	0.997491;0.978227;0.633759;0.717235;0.76507;0.750867;0.811197;0.532601;0.875236;0.862374;0.981965;0.696876;	14684	0	0	0	0	0	1	103979	102638	103629	102763
Sample-ML3-Chip_run-699_60 SPD_1-23-2024	Q62888	Q62888;F1LQ41;A0A0U1RRX0;A6HFU2;Q62888-2	NLGN2_RAT	Nlgn2	25329.8	9227.47	8358.17	25329.8	9227.47	8358.17	7617.2	FQPPEAPASWPGVR	FQPPEAPASWPGVR	FQPPEAPASWPGVR2	2	0.000416178	0.00851255	0.000137061	0.000538793	0.000399042	0.000312012	0.000442087	0	1	25329.8	9227.47	21247		5757.84	0.993957	118386	117853	118919	522316	115732	538613	Neuroligin-2	0	0	0.960135	6864.26	280122	0.692603	0.888588	0	0.994514	0	-10000000	24409.8;470.017;451.015;237.009;503.02;368.015;75.0024;219.009;471.017;395.014;2223.07;415.015;	24409.8;470.017;451.015;237.009;449.978;368.015;43.0876;219.009;471.017;261.125;1885.06;240.727;	0.998773;0.929137;0.828415;0.906695;0.800433;0.824375;0.489153;0.856714;0.918687;0.591942;0.74044;0.616127;	14640	0	0	0	0	0.991487	1	104135	102638	104205	102449
Sample-ML1-Chip_run-697_60 SPD_1-23-2024	Q62888	Q62888;F1LQ41;A0A0U1RRX0;A6HFU2;Q62888-2	NLGN2_RAT	Nlgn2	31818.2	13595.8	7108.42	31818.2	13595.8	7108.42	6739.48	FQPPEAPASWPGVR	FQPPEAPASWPGVR	FQPPEAPASWPGVR2	2	0.000248339	0.00103829	0.000137061	0.00063857	0.000420168	0.000312012	0.000464468	0	1	20778.7	8098.04	16930		5579.01	0.996713	116795	116261	117328	522316	113813	537541	Neuroligin-2	0	0	0.928561	6847.29	288499	0.719765	1	0	0.999346	0	-10000000	19698.7;631.023;213.007;228.01;449.016;259.01;388.017;283.01;359.015;490.016;1914.07;231.009;	19698.7;631.023;184.403;228.01;449.016;259.01;388.017;238.826;359.015;490.016;1747.86;231.009;	0.998524;0.945509;0.682694;0.982999;0.989225;0.983287;0.956137;0.805568;0.941014;0.889716;0.851106;0.868447;	14442	0	0	0	0	0.998962	1	104135	102638	104009	102559
Sample-GL2-Chip_run-695_60 SPD_1-23-2024	Q62888	Q62888;F1LQ41;A0A0U1RRX0;A6HFU2;Q62888-2	NLGN2_RAT	Nlgn2	13221.7	6795.75	6977.44	13221.7	6795.75	6977.44	6534.04	FQPPEAPASWPGVR	FQPPEAPASWPGVR	FQPPEAPASWPGVR2	2	0.000137061	0.00859662	0.000137061	0.000534188	0.000391389	0.000312012	0.000432339	0	1	12529.4	6016	10431.3		3335.32	0.934593	119087	118553	11962	522316	116794	535517	Neuroligin-2	0	0	0.920133	4006.15	264665	0.709875	1	0	0.994603	0	-10000000	13386.6;590.022;145.005;91.0025;153.005;370.014;238.009;236.011;712.025;210.007;2095.09;170.006;	12066;358.365;145.005;33.1531;105.003;222.445;190.493;114.388;462.043;150.619;1537.78;36.0771;	0.948632;0.547039;0.990232;0.554954;0.644011;0.573975;0.857322;0.571031;0.683843;0.727532;0.747649;0.203002;	14728	0	0	0	0	0.991403	1	104458	102638	103952	102994
Sample-GL3-Chip_run-696_60 SPD_1-23-2024	Q62888	Q62888;F1LQ41;A0A0U1RRX0;A6HFU2;Q62888-2	NLGN2_RAT	Nlgn2	17707.5	8699.74	6847.71	17707.5	8699.74	6847.71	6637.52	FQPPEAPASWPGVR	FQPPEAPASWPGVR	FQPPEAPASWPGVR2	2	0.00022273	0.00122948	0.000137061	0.000652742	0.000440529	0.000312012	0.000486145	0	1	14641.3	7344.58	11985.1		4026.77	0.985263	118203	11767	118736	522316	115581	537686	Neuroligin-2	0	0	0.893561	4919.2	248071	0.716845	1	0	0.999247	0	-10000000	13806.5;357.012;147.005;154.005;495.018;432.015;224.009;133.005;460.016;409.017;2046.08;204.008;	13806.5;357.012;128.359;154.005;477.763;432.015;224.009;111.52;451.234;355.542;1967.81;201.739;	0.995255;0.814168;0.687026;0.749987;0.824383;0.915879;0.832214;0.695863;0.889394;0.817897;0.836096;0.783724;	14618	0	0	0	0	0.998771	1	103875	102638	103939	102436
Sample-GL1-Chip_run-694_60 SPD_1-23-2024	Q62888	Q62888;F1LQ41;A0A0U1RRX0;A6HFU2;Q62888-2	NLGN2_RAT	Nlgn2	13891.6	8112.4	6487.84	13891.6	8112.4	6487.84	6190.82	FQPPEAPASWPGVR	FQPPEAPASWPGVR	FQPPEAPASWPGVR2	2	0.0049297	0.17415	0.000137061	0.000702741	0.000431965	0.000312012	0.000481232	0	1	13891.6	8112.4	11573.2		4436.48	0.98776	11838	117846	118913	522316	115838	536074	Neuroligin-2	0	0	0.897523	5325.21	220048	0.68996	0.985356	0	0.903855	0	-10000000	13240.6;331.015;145.006;63.0024;320.012;363.014;177.006;188.007;378.013;359.012;1460.05;125.004;	13240.6;331.015;145.006;0;320.012;363.014;177.006;147.171;378.013;345.84;1460.05;109.974;	0.989936;0.913139;0.688577;0.53121;0.974902;0.77458;0.765017;0.778202;0.882918;0.862953;0.929262;0.59095;	14640	0	0	0	0	0	1	104125	102638	103905	102631
Sample-WM3-Chip_run-702_60 SPD_1-23-2024	Q62888	Q62888;F1LQ41;A0A0U1RRX0;A6HFU2;Q62888-2	NLGN2_RAT	Nlgn2	11409.9	6596.45	4948.79	11409.9	6596.45	4948.79	4984.85	FQPPEAPASWPGVR	FQPPEAPASWPGVR	FQPPEAPASWPGVR2	2	0.00454495	0.152838	0.000137061	0.00128287	0.000515464	0.000312012	0.000885347	0	1	11409.9	6596.45	10914.1		3567.08	0.980084	116593	11606	117126	522316	114433	534993	Neuroligin-2	0	0	0.859953	3729.13	198773	0.699726	1	0	0.912268	0	-10000000	10975.3;185.007;140.007;181.007;345.013;287.01;141.005;144.005;319.011;105.003;1053.03;346.013;	10975.3;89.5587;140.007;97.0637;345.013;287.01;141.005;0;290.73;86.1441;1053.03;346.013;	0.981923;0.728732;0.649753;0.652944;0.986828;0.832416;0.854054;0.416294;0.809831;0.593778;0.912987;0.92946;	14420	0	0	0	0	0	1	10301	102638	103623	101859
Sample-WM1-Chip_run-700_60 SPD_1-23-2024	Q9ES53	Q9ES53;A0A8I5YCK4;A0A8I6A8U7;A0A8L2UP03	UFD1_RAT	Ufd1	4681.07	2656.52	2747.51	4681.07	2656.52	2747.51	2747.51	FQPQSPDFLDITNPK	FQPQSPDFLDITNPK	FQPQSPDFLDITNPK2	2	0.00107057	0.0323034	0.00101931	0.00123686	0.00118718	0.000312012	0.00212314	0	1	4513.2	2498.64	4207.85		6627.39	0.954712	138698	138165	139231	67352	136304	691282	Ubiquitin recognition factor in ER-associated degradation protein 1	0	0	0.658394	7108.31	286788	0.240317	1	0	0.980127	0	-10000000	4586.2;116.006;85.0039;93.0029;153.008;116.005;117.004;203.01;0;87.0029;510.024;0;	4304.19;116.006;85.0039;93.0029;137.614;43.4645;0;141.867;0;39.5705;479.023;0;	0.964547;0.800084;0.950915;0.692431;0.88307;0.429803;0.143662;0.634559;0;0.447432;0.883914;0;	17157	0	0	0	0	0.967697	1	113177	112495	113421	112097
Sample-ML3-Chip_run-699_60 SPD_1-23-2024	Q9ES53	Q9ES53;A0A8I5YCK4;A0A8I6A8U7;A0A8L2UP03	UFD1_RAT	Ufd1	7563.7	3106.36	2695.05	7563.7	3106.36	2695.05	2695.05	FQPQSPDFLDITNPK	FQPQSPDFLDITNPK	FQPQSPDFLDITNPK2	2	0.00207352	0.0714774	0.00101931	0.000538793	0.000399042	0.000312012	0.00071736	0	1	7563.7	3106.36	7152.66		6367.37	0.966831	138542	138009	139075	67352	136026	692501	Ubiquitin recognition factor in ER-associated degradation protein 1	0	0	0.466217	6733.28	259266	0.357007	1	0	0.955728	0	-10000000	6920.28;426.02;63.0029;219.009;370.017;162.007;124.006;200.01;66.0029;200.009;1123.04;73.0039;	6920.28;426.02;0;217.397;250.789;157.81;24.0589;195.921;38.1565;171.143;758.83;43.3919;	0.969244;0.984748;0.231117;0.854907;0.708014;0.85509;0.22328;0.748734;0.520775;0.833679;0.680462;0.491762;	17135	0	0	0	0	0.928523	1	114229	112495	113735	112814
Sample-ML1-Chip_run-697_60 SPD_1-23-2024	Q9ES53	Q9ES53;A0A8I5YCK4;A0A8I6A8U7;A0A8L2UP03	UFD1_RAT	Ufd1	8013.75	2985.3	3131.18	8013.75	2985.3	3131.18	3131.18	FQPQSPDFLDITNPK	FQPQSPDFLDITNPK	FQPQSPDFLDITNPK2	2	0.00981317	0.40978	0.00101931	0.00063857	0.000420168	0.000312012	0.00121359	0	1	6144.25	2622.16	5481.97		5584.6	0.975859	136594	136061	137128	67352	134393	690931	Ubiquitin recognition factor in ER-associated degradation protein 1	0	0	0.164004	6259.28	176859	0.192991	1	0	0.794828	0	-10000000	5895.24;221.009;26.001;28.001;306.015;80.003;64.0028;87.0038;31.0009;103.005;1627.07;252.012;	5895.24;221.009;0;28.001;171.451;36.5207;64.0028;87.0038;11.1067;99.0545;1529.62;238.59;	0.983305;0.829746;0.349777;0.561467;0.54466;0.416415;0.672999;0.655118;0.376953;0.736353;0.864455;0.797781;	16893	0	0	0	0	0	1	113773	112495	113841	112376
Sample-GL2-Chip_run-695_60 SPD_1-23-2024	Q9ES53	Q9ES53;A0A8I5YCK4;A0A8I6A8U7;A0A8L2UP03	UFD1_RAT	Ufd1	7559.45	3536.41	3315.8	7559.45	3536.41	3315.8	3315.8	FQPQSPDFLDITNPK	FQPQSPDFLDITNPK	FQPQSPDFLDITNPK2	2	0.000588443	0.0256693	0.00101931	0.000534188	0.000391389	0.000312012	0.000432339	0	1	5860.71	2830.04	4907.09		5417.46	0.967699	138709	138176	139243	67352	136402	690009	Ubiquitin recognition factor in ER-associated degradation protein 1	0	0	0.820113	6470.25	25923	0.360533	1	0	0.984057	0	-10000000	5522.25;238.01;132.006;131.007;291.014;218.01;135.007;144.007;0;150.007;750.04;73.0031;	5522.25;210.826;120.968;127.633;236.449;199.6;108.029;119.865;0;150.007;707.829;40.1852;	0.987846;0.643895;0.782794;0.630849;0.703643;0.867723;0.695584;0.70443;0;0.875368;0.863458;0.449842;	17157	0	0	0	0	0.974331	1	113573	112495	113695	112222
Sample-GL3-Chip_run-696_60 SPD_1-23-2024	Q9ES53	Q9ES53;A0A8I5YCK4;A0A8I6A8U7;A0A8L2UP03	UFD1_RAT	Ufd1	6734.28	3359.26	3823.55	6734.28	3359.26	3823.55	3823.55	FQPQSPDFLDITNPK	FQPQSPDFLDITNPK	FQPQSPDFLDITNPK2	2	0.00512919	0.158621	0.00101931	0.000777001	0.000440529	0.000312012	0.000486145	0	1	6734.28	3359.26	5481.75		5103.23	0.974509	137649	137115	138182	67352	135319	69105	Ubiquitin recognition factor in ER-associated degradation protein 1	0	0	0.245526	6269.28	166771	0.283791	1	0	0.911369	0	-10000000	6484.27;131.006;23.001;119.005;332.016;220.011;271.013;193.009;0;112.006;651.029;55.002;	6484.27;131.006;19.8898;119.005;165.483;220.011;243.391;187.033;0;96.0684;651.029;42.5857;	0.985303;0.691653;0.462794;0.697788;0.483484;0.882251;0.73403;0.839704;0;0.620446;0.894106;0.537065;	17025	0	0	0	0	0	1	114125	112495	113603	112835
Sample-GL1-Chip_run-694_60 SPD_1-23-2024	Q9ES53	Q9ES53;A0A8I5YCK4;A0A8I6A8U7;A0A8L2UP03	UFD1_RAT	Ufd1	6755.3	3656.87	3680.93	6755.3	3656.87	3680.93	3680.93	FQPQSPDFLDITNPK	FQPQSPDFLDITNPK	FQPQSPDFLDITNPK2	2	0.00141163	0.0358322	0.00101931	0.000702741	0.000431965	0.000312012	0.000917852	0	1	6755.3	3656.87	5216.91		3753.4	0.982572	137823	13729	138357	67352	135749	690119	Ubiquitin recognition factor in ER-associated degradation protein 1	0	0	0.572023	4860.22	212599	0.191698	1	0	0.978582	0	-10000000	6432.28;241.012;122.006;129.007;164.009;121.004;142.006;209.009;0;170.009;805.039;81.0038;	6432.28;197.759;114.989;125.26;99.6996;104.32;88.6754;202.326;0;154.876;688.326;70.5199;	0.994072;0.742943;0.767537;0.77034;0.559863;0.694339;0.629271;0.872394;0;0.810853;0.793177;0.590834;	17047	0	0	0	0	0.964168	1	113906	112495	113796	112489
Sample-ML2-Chip_run-698_60 SPD_1-23-2024	A0A8I6A522;F1LP82	A0A8I5ZKQ1;A0A8I6A284;A0A8I6G3N4;A6KEG9;A0A8I6A522;A6JFQ0;A6KEH0;F1LP82	A0A8I6A522_RAT;F1LP82_RAT	Rab2a	7329.75	2803.43	2891.05	104137	36505.6	45918.5		FQPVHDLTIGVEFGAR	FQPVHDLTIGVEFGAR	FQPVHDLTIGVEFGAR2	2	0.00041934	0.00450142	8.19538	0.000589275	0.000657895	0.000779828	0.000469925	0	0	7329.75	2803.43	6356.55		16847.5	0.97514	132161	131628	132694	624515	129146	648685	RAB2A, member RAS oncogene family	0	0	0.97286	19426.8	283107	0.386934	1	0.328403	0.997127	0	-10000000	6533.34;542.023;135.006;37.002;178.01;273.013;163.006;555.022;1761.08;109.005;314.015;311.014;	6533.34;542.023;117.604;15.6818;132.585;254.382;120.09;555.022;1761.08;109.005;266.22;264.803;	0.988966;0.854343;0.738673;0.405922;0.651739;0.877451;0.659871;0.903493;0.958613;0.74853;0.833074;0.809059;	16345	0.328403	0	0	0	0.995499	1	11551	11386	115143	114072
Sample-WM1-Chip_run-700_60 SPD_1-23-2024	A0A8I6A522;F1LP82	A0A8I5ZKQ1;A0A8I6A284;A0A8I6G3N4;A6KEG9;A0A8I6A522;A6JFQ0;A6KEH0;F1LP82	A0A8I6A522_RAT;F1LP82_RAT	Rab2a	3393.1	1717.74	1765.93	41350.6	24730.7	30517.4		FQPVHDLTIGVEFGAR	FQPVHDLTIGVEFGAR	FQPVHDLTIGVEFGAR2	2	0.00642831	0.272296	8.19538	0.000630915	0.000752729	0.000779828	0.000571755	0	0	2725.41	1388.21	2337.82		7994.05	0.926851	133028	132495	133562	624515	130529	645263	RAB2A, member RAS oncogene family	0	0	0.883443	9319.38	183748	0.233892	1	0.329359	0.854031	0	-10000000	2540.12;102.005;223.012;0;68.003;138.006;29.001;251.011;1924.1;70.004;228.012;225.011;	2540.12;92.5571;185.33;0;34.3979;92.7326;0;204.319;1924.1;26.7994;192.673;203.447;	0.945757;0.69353;0.78734;0;0.501554;0.641869;0.132663;0.75653;0.9588;0.415842;0.771829;0.783494;	16455	0.329359	0	0	0	0	1	114885	11386	114791	1138
Sample-ML3-Chip_run-699_60 SPD_1-23-2024	A0A8I6A522;F1LP82	A0A8I5ZKQ1;A0A8I6A284;A0A8I6G3N4;A6KEG9;A0A8I6A522;A6JFQ0;A6KEH0;F1LP82	A0A8I6A522_RAT;F1LP82_RAT	Rab2a	7158.2	2763.96	2559.38	118862	39926.8	41953.6		FQPVHDLTIGVEFGAR	FQPVHDLTIGVEFGAR	FQPVHDLTIGVEFGAR2	2	0.000219896	0.00311761	8.19538	0.000538793	0.000866801	0.000779828	0.000442087	0	0	4505.61	1735.71	3996.6		11466.3	0.949584	132872	132339	133406	624515	129968	649562	RAB2A, member RAS oncogene family	0	0	0.955013	12926.7	367953	0.431159	1	0.398306	0.997984	0	-10000000	4264.2;242.013;264.012;0;63.003;289.013;95.005;297.013;1690.09;159.008;248.013;230.011;	4041.19;242.013;264.012;0;63.003;222.404;0;277.355;1636.08;123.512;198.732;203.01;	0.966407;0.858987;0.980379;0;0.75727;0.742481;0.0907913;0.876546;0.937297;0.708575;0.839699;0.863074;	16433	0.398306	0	0	0	0.996882	1	115615	11386	115134	114197
Sample-ML1-Chip_run-697_60 SPD_1-23-2024	A0A8I6A522;F1LP82	A0A8I5ZKQ1;A0A8I6A284;A0A8I6G3N4;A6KEG9;A0A8I6A522;A6JFQ0;A6KEH0;F1LP82	A0A8I6A522_RAT;F1LP82_RAT	Rab2a	6876.88	2706.41	2964.82	77308	27913.2	41937.6		FQPVHDLTIGVEFGAR	FQPVHDLTIGVEFGAR	FQPVHDLTIGVEFGAR2	2	0.000248339	0.000917783	8.19538	0.00063857	0.000730194	0.000779828	0.000464468	0	0	6876.88	2706.41	5658.11		13180.6	0.959963	13128	130747	131813	624515	128591	648484	RAB2A, member RAS oncogene family	0	0	0.975831	16019.8	444039	0.406343	1	0.0799066	0.999422	0	-10000000	5894.31;714.033;208.011;33.002;101.004;397.02;57.002;522.021;1451.07;72.004;114.006;291.013;	5894.31;714.033;207.073;33.002;101.004;268.534;40.9692;522.021;1451.07;32.1657;76.3773;0;	0.983319;0.890506;0.910401;0.649768;0.82189;0.631995;0.608156;0.930497;0.823337;0.491304;0.600277;0.281533;	16235	0.0799066	0	0	0	0.999082	1	115865	11386	115146	114447
Sample-GL2-Chip_run-695_60 SPD_1-23-2024	A0A8I6A522;F1LP82	A0A8I5ZKQ1;A0A8I6A284;A0A8I6G3N4;A6KEG9;A0A8I6A522;A6JFQ0;A6KEH0;F1LP82	A0A8I6A522_RAT;F1LP82_RAT	Rab2a	7445.21	3692.19	3842.56	78467.8	35181.8	40078.9		FQPVHDLTIGVEFGAR	FQPVHDLTIGVEFGAR	FQPVHDLTIGVEFGAR2	2	0.61885	0.00123267	8.19538	0.000534188	0.000538793	0.000779828	0.000432339	0	0	6210.31	3073.84	5329.81		11742.7	0.974456	133395	132862	133928	624515	13084	64729	RAB2A, member RAS oncogene family	0	0	0.968429	13682.6	327793	0.292073	1	0.419055	0.999223	0	-10000000	5572.23;402.019;245.01;91.0039;60.003;320.015;94.004;303.012;2204.11;220.01;79.0041;292.012;	5572.23;402.019;207.988;53.3925;60.003;236.064;0;295.592;1579.75;196.156;79.0041;231.718;	0.990334;0.925882;0.71765;0.587515;0.806306;0.682382;0.303967;0.951735;0.680173;0.897148;0.712713;0.711044;	16499	0.419055	0	0	0	0.998767	1	11599	11386	115091	114596
Sample-WM2-Chip_run-701_60 SPD_1-23-2024	A0A8I6A522;F1LP82	A0A8I5ZKQ1;A0A8I6A284;A0A8I6G3N4;A6KEG9;A0A8I6A522;A6JFQ0;A6KEH0;F1LP82	A0A8I6A522_RAT;F1LP82_RAT	Rab2a	2599.12	1480.27	1441.28	44865.6	25455.7	30272.5		FQPVHDLTIGVEFGAR	FQPVHDLTIGVEFGAR	FQPVHDLTIGVEFGAR2	2	0.00018592	0.00382209	8.19538	0.000598444	0.000702988	0.000779828	0.000557414	0	0	2599.12	1480.27	2384.31		6905.22	0.970118	130738	130204	131271	624515	12792	647712	RAB2A, member RAS oncogene family	0	0	0.802707	7527.32	300449	0.426311	1	0.551438	0.997625	0	-10000000	2179.1;256.012;56.002;0;67.004;164.008;111.006;231.012;1649.07;161.008;0;232.013;	2179.1;256.012;56.002;0;67.004;164.008;69.6523;213.235;1649.07;156.351;0;232.013;	0.985661;0.8696;0.723931;0;0.786076;0.920515;0.563404;0.735995;0.937412;0.881459;0;0.708456;	16169	0.551438	0	0	0	0.996178	1	114875	11386	114693	113904
Sample-GL1-Chip_run-694_60 SPD_1-23-2024	A0A8I6A522;F1LP82	A0A8I5ZKQ1;A0A8I6A284;A0A8I6G3N4;A6KEG9;A0A8I6A522;A6JFQ0;A6KEH0;F1LP82	A0A8I6A522_RAT;F1LP82_RAT	Rab2a	5390.14	2919.56	2697.46	52566.9	30992.4	43171.3		FQPVHDLTIGVEFGAR	FQPVHDLTIGVEFGAR	FQPVHDLTIGVEFGAR2	2	0.000880204	0.0173289	8.19538	0.000709723	0.000721241	0.000779828	0.000481232	0	0	3364.19	1823.52	2601.44		8395.01	0.948466	132687	132154	13322	624515	129831	649864	RAB2A, member RAS oncogene family	0	0	0.979521	10856.4	239199	0.414447	1	0.315133	0.989526	0	-10000000	2939.16;234.01;227.012;0;32.002;254.012;62.0031;266.01;1180.06;37.002;163.007;201.01;	2939.16;220.901;102.632;0;32.002;204.133;22.1217;261.981;631.441;0;129.795;40.7807;	0.982;0.637339;0.527184;0;0.639831;0.802334;0.441738;0.851912;0.576375;0.166723;0.737596;0.364995;	16411	0.315133	0	0	0	0.982671	1	115521	11386	115196	114059
Sample-WM3-Chip_run-702_60 SPD_1-23-2024	A0A8I6A522;F1LP82	A0A8I5ZKQ1;A0A8I6A284;A0A8I6G3N4;A6KEG9;A0A8I6A522;A6JFQ0;A6KEH0;F1LP82	A0A8I6A522_RAT;F1LP82_RAT	Rab2a	3641.09	1855.59	1997.89	42564.6	23450.9	27840.7		FQPVHDLTIGVEFGAR	FQPVHDLTIGVEFGAR	FQPVHDLTIGVEFGAR2	2	0.00126257	0.0401742	8.19538	0.000588928	0.000798722	0.000779828	0.000576037	0	0	3245.01	1676.84	2774.4		6965.81	0.964773	131079	130546	131613	624515	128345	647532	RAB2A, member RAS oncogene family	0	0	0.944721	8147.4	325754	0.404415	1	0.446648	0.975345	0	-10000000	3093.13;274.011;28.0009;23.001;122.007;155.006;56.0019;108.005;1712.08;78.0039;71.0042;167.009;	2911.12;245.01;0;7.91245;122.007;88.8849;17.5532;0;1254.36;21.6041;0;148.909;	0.975919;0.938135;0;0.437982;0.969164;0.67317;0.429202;0.136001;0.778511;0.368121;0.0930217;0.798118;	16213	0.446648	0	0	0	0.959826	1	115448	11386	11461	114569
Sample-ML2-Chip_run-698_60 SPD_1-23-2024	A0A8I6A522;F1LP82	A0A8I5ZKQ1;A0A8I6A284;A0A8I6G3N4;A6KEG9;A0A8I6A522;A6JFQ0;A6KEH0;F1LP82	A0A8I6A522_RAT;F1LP82_RAT	Rab2a	7329.75	2803.43	2891.05	104137	36505.6	45918.5		FQPVHDLTIGVEFGAR	FQPVHDLTIGVEFGAR	FQPVHDLTIGVEFGAR3	3	3.02653	3.02653	0.434401	0.000589275	0.000657895	0.000779828	0.000469925	0	0	6325.18	2423.92	5496.06		17733.3	0.962938	132108	131575	132641	624515	129146	648244	RAB2A, member RAS oncogene family	0	0	0.954384	20408.5	519381	0.513476	1	0.512631	0.999981	0	-10000000	3309.09;1473.04;1877.06;1008.03;1139.03;484.013;331.009;298.01;62.0019;108.003;115.003;218.005;	3309.09;1471.17;1877.06;1008.03;1139.03;438.449;331.009;298.01;49.5465;86.1769;79.8738;218.005;	0.967183;0.959074;0.961268;0.99129;0.953358;0.827444;0.917075;0.912698;0.594878;0.653551;0.6644;0.753335;	16338	0.512631	0	0	0	0.99997	1	0.910312	0.881907	0.890409	0.901158
Sample-WM1-Chip_run-700_60 SPD_1-23-2024	A0A8I6A522;F1LP82	A0A8I5ZKQ1;A0A8I6A284;A0A8I6G3N4;A6KEG9;A0A8I6A522;A6JFQ0;A6KEH0;F1LP82	A0A8I6A522_RAT;F1LP82_RAT	Rab2a	3393.1	1717.74	1765.93	41350.6	24730.7	30517.4		FQPVHDLTIGVEFGAR	FQPVHDLTIGVEFGAR	FQPVHDLTIGVEFGAR3	3	9.17357	9.17357	0.434401	0.000630915	0.000752729	0.000779828	0.000571755	0	0	3393.1	1717.74	2892.78		10399.6	0.956268	132975	132442	133508	624515	130529	644855	RAB2A, member RAS oncogene family	0	0	0.86796	12198.3	440776	0.490319	1	0.226351	0.999942	300753	0.694137	1580.05;451.014;1059.04;457.012;754.021;279.008;250.007;98.0032;0;84.0019;0;102.003;	1580.05;451.014;1059.04;457.012;754.021;264.386;206.9;87.3394;0;28.8851;0;102.003;	0.978598;0.860226;0.936364;0.845595;0.937431;0.921885;0.781219;0.671354;0;0.482884;0;0.743901;	16448	0.226351	0	0	0	0.999908	1	0.907273	0.881907	0.887091	0.901186
Sample-ML3-Chip_run-699_60 SPD_1-23-2024	A0A8I6A522;F1LP82	A0A8I5ZKQ1;A0A8I6A284;A0A8I6G3N4;A6KEG9;A0A8I6A522;A6JFQ0;A6KEH0;F1LP82	A0A8I6A522_RAT;F1LP82_RAT	Rab2a	7158.2	2763.96	2559.38	118862	39926.8	41953.6		FQPVHDLTIGVEFGAR	FQPVHDLTIGVEFGAR	FQPVHDLTIGVEFGAR3	3	0.24281	0.24281	0.434401	0.000538793	0.000866801	0.000779828	0.000442087	0	0	7158.2	2763.96	6364.24		19360.3	0.964995	132819	132286	133352	624515	129968	649097	RAB2A, member RAS oncogene family	0	0	0.942021	21775.5	599963	0.631559	1	0.85125	0.999984	0	-10000000	3232.08;1871.05;2630.09;685.018;1296.03;810.024;358.011;215.006;152.005;312.009;32.0013;431.013;	3232.08;1871.05;2630.09;685.018;1296.03;810.024;358.011;215.006;152.005;297.712;32.0013;431.013;	0.987545;0.986886;0.94671;0.946771;0.945865;0.967368;0.744573;0.806754;0.939422;0.878323;0.608784;0.889155;	16426	0.85125	0	0	0	0.999976	1	0.912604	0.881907	0.891626	0.901941
Sample-ML1-Chip_run-697_60 SPD_1-23-2024	A0A8I6A522;F1LP82	A0A8I5ZKQ1;A0A8I6A284;A0A8I6G3N4;A6KEG9;A0A8I6A522;A6JFQ0;A6KEH0;F1LP82	A0A8I6A522_RAT;F1LP82_RAT	Rab2a	6876.88	2706.41	2964.82	77308	27913.2	41937.6		FQPVHDLTIGVEFGAR	FQPVHDLTIGVEFGAR	FQPVHDLTIGVEFGAR3	3	8.40336	0.000127653	0.434401	0.00063857	0.000730194	0.000779828	0.000464468	0	0	6114.19	2594.57	5424.28		18277.9	0.979196	131227	130694	13176	624515	128591	648041	RAB2A, member RAS oncogene family	0	0	0.93383	20602.6	576878	0.665286	1	0.640405	0.99992	0	-10000000	2937.09;1641.05;2043.06;856.025;1134.04;653.02;554.015;201.006;63.0019;161.005;98.0025;327.01;	2937.09;1641.05;2043.06;856.025;1134.04;625.593;554.015;201.006;63.0019;130.397;0;321.501;	0.98334;0.945636;0.977152;0.899796;0.972145;0.939771;0.91435;0.928208;0.778894;0.769548;0.286429;0.785033;	16228	0.640405	0	0	0	0.999872	1	0.911354	0.881907	0.8901	0.902299
Sample-GL2-Chip_run-695_60 SPD_1-23-2024	A0A8I6A522;F1LP82	A0A8I5ZKQ1;A0A8I6A284;A0A8I6G3N4;A6KEG9;A0A8I6A522;A6JFQ0;A6KEH0;F1LP82	A0A8I6A522_RAT;F1LP82_RAT	Rab2a	7445.21	3692.19	3842.56	78467.8	35181.8	40078.9		FQPVHDLTIGVEFGAR	FQPVHDLTIGVEFGAR	FQPVHDLTIGVEFGAR3	3	0.434401	0.434401	0.434401	0.000534188	0.000538793	0.000779828	0.000432339	0	0	7445.21	3692.19	6401.99		15682.1	0.974095	133342	132808	133875	624515	13084	646833	RAB2A, member RAS oncogene family	0	0	0.982088	18237.6	570933	0.409311	1	0.50353	0.999997	0	-10000000	4078.12;1549.05;2106.06;862.028;1261.03;547.018;305.008;435.012;31.0006;213.006;39.0012;240.007;	4078.12;1549.05;2106.06;862.028;1261.03;531.944;286.691;435.012;31.0006;173.612;0;153.474;	0.992033;0.929134;0.958707;0.953904;0.941781;0.896942;0.832906;0.768706;0.602615;0.722459;0.319112;0.647887;	16492	0.50353	0	0	0	0.999996	1	0.910104	0.881907	0.886718	0.904326
Sample-GL3-Chip_run-696_60 SPD_1-23-2024	A0A8I6A522;F1LP82	A0A8I5ZKQ1;A0A8I6A284;A0A8I6G3N4;A6KEG9;A0A8I6A522;A6JFQ0;A6KEH0;F1LP82	A0A8I6A522_RAT;F1LP82_RAT	Rab2a	4635.14	2322.95	2601.93	71930.8	37388	42646.8		FQPVHDLTIGVEFGAR	FQPVHDLTIGVEFGAR	FQPVHDLTIGVEFGAR3	3	1.92496	1.92496	0.434401	0.000652742	0.000664231	0.000779828	0.000486145	0	0	4635.14	2322.95	3790.66		13710.2	0.950104	132281	131748	132814	624515	129468	647125	RAB2A, member RAS oncogene family	0	0	0.977022	16764.5	511023	0.570797	1	0.756459	0.999988	0	-10000000	2363.06;1505.04;1594.05;649.019;678.024;412.012;368.011;134.004;38.0013;168.005;76.0019;214.007;	2363.06;1505.04;1594.05;649.019;678.024;313.268;365.623;117.521;31.4476;71.9126;75.0714;214.007;	0.959734;0.942522;0.95338;0.956879;0.908843;0.730167;0.852342;0.715968;0.517222;0.458644;0.674626;0.82895;	16360	0.756459	0	0	0	0.999981	1	0.912727	0.881907	0.886187	0.905676
Sample-WM2-Chip_run-701_60 SPD_1-23-2024	A0A8I6A522;F1LP82	A0A8I5ZKQ1;A0A8I6A284;A0A8I6G3N4;A6KEG9;A0A8I6A522;A6JFQ0;A6KEH0;F1LP82	A0A8I6A522_RAT;F1LP82_RAT	Rab2a	2599.12	1480.27	1441.28	44865.6	25455.7	30272.5		FQPVHDLTIGVEFGAR	FQPVHDLTIGVEFGAR	FQPVHDLTIGVEFGAR3	3	7.55801	0.00023181	0.434401	0.000598444	0.000702988	0.000779828	0.000557414	0	0	2029.68	1159.67	1867.91		10548.8	0.85447	130862	130329	131395	624515	12792	648751	RAB2A, member RAS oncogene family	0	0	0.957869	11462.3	375491	0.592406	1	0.43232	0.999856	0	-10000000	672.017;571.016;912.027;432.011;561.018;213.005;197.006;133.003;27.0006;182.006;89.0025;199.006;	654.493;571.016;814.168;432.011;561.018;70.0832;197.006;116.506;0;157.048;66.7265;135.861;	0.814644;0.933905;0.81299;0.888183;0.961128;0.552461;0.901285;0.655878;0.0920337;0.745255;0.648346;0.609068;	16184	0.43232	0	0	0	0.999768	1	0.909271	0.881907	0.88673	0.903311
Sample-GL1-Chip_run-694_60 SPD_1-23-2024	A0A8I6A522;F1LP82	A0A8I5ZKQ1;A0A8I6A284;A0A8I6G3N4;A6KEG9;A0A8I6A522;A6JFQ0;A6KEH0;F1LP82	A0A8I6A522_RAT;F1LP82_RAT	Rab2a	5390.14	2919.56	2697.46	52566.9	30992.4	43171.3		FQPVHDLTIGVEFGAR	FQPVHDLTIGVEFGAR	FQPVHDLTIGVEFGAR3	3	0.595262	0.595262	0.434401	0.000709723	0.000721241	0.000779828	0.000481232	0	0	5390.14	2919.56	4165.05		12877	0.968131	132634	13.21	133167	624515	129831	649442	RAB2A, member RAS oncogene family	0	0	0.988688	16664.5	496512	0.522744	1	0.760075	0.999996	0	-10000000	2734.08;1165.03;1621.04;632.019;1035.02;506.014;378.01;260.009;27.0006;190.006;61.0013;339.01;	2734.08;1165.03;1621.04;632.019;1035.02;502.343;378.01;256.287;25.125;189.675;61.0013;339.01;	0.964479;0.966892;0.960553;0.795853;0.989646;0.8811;0.787032;0.910406;0.497399;0.752396;0.736842;0.891704;	16404	0.760075	0	0	0	0.999994	1	0.913646	0.881907	0.885829	0.907744
Sample-WM3-Chip_run-702_60 SPD_1-23-2024	A0A8I6A522;F1LP82	A0A8I5ZKQ1;A0A8I6A284;A0A8I6G3N4;A6KEG9;A0A8I6A522;A6JFQ0;A6KEH0;F1LP82	A0A8I6A522_RAT;F1LP82_RAT	Rab2a	3641.09	1855.59	1997.89	42564.6	23450.9	27840.7		FQPVHDLTIGVEFGAR	FQPVHDLTIGVEFGAR	FQPVHDLTIGVEFGAR3	3	0.000148368	0.000253625	0.434401	0.000588928	0.000798722	0.000779828	0.000576037	0	0	3641.09	1855.59	3070.14		10633.7	0.938958	131026	130493	131559	624515	128345	647063	RAB2A, member RAS oncogene family	0	0	0.965154	12611.3	355363	0.45286	1	0.620653	0.99984	0	-10000000	1799.04;1189.03;1306.04;315.008;536.015;279.007;202.007;138.004;64.0018;141.004;30.0006;218.005;	1799.04;1189.03;1306.04;315.008;536.015;275.428;195.029;128.118;29.4414;78.4478;30.0006;218.005;	0.959135;0.943884;0.95973;0.749739;0.820625;0.860053;0.734408;0.74019;0.457379;0.576951;0.550426;0.704679;	16206	0.620653	0	0	0	0.999746	1	0.903333	0.881907	0.885672	0.89788
Sample-ML2-Chip_run-698_60 SPD_1-23-2024	Q5RKH0	Q5RKH0;A0A8I5ZPH2;A0A8I6AEB1;A0A8I6GIU5;A0A8L2Q224;A6K4P4	GLYR1_RAT	Glyr1	3433.11	1212.85	1446.23	3433.11	1212.85	1446.23		FQQAVDAVEEFLR	FQQAVDAVEEFLR	FQQAVDAVEEFLR2	2	6.59674	0.000542345	0.874975	1	0.000421763	0.000312012	0.000469925	0	0	1460.43	492927	1117.67		3952.2	0.935248	167796	167263	16833	86483	157341	929422	Cytokine-like nuclear factor N-PAC	0	0	0.842303	5164.23	329963	0.626434	1	140866	0.999653	0	-10000000	932.038;237.01;106.005;317.013;338.012;215.009;405.016;383.014;381.016;577.024;71.0027;326.013;	932.038;231.578;106.005;296.816;328.986;215.009;405.016;383.014;376.188;376.184;23.0294;250.831;	0.973732;0.800455;0.762348;0.919567;0.801519;0.878159;0.888006;0.823834;0.877753;0.69213;0.461952;0.655474;	20756	140866	0	0	0	0.999458	1	109427	106829	108278	107886
Sample-WM1-Chip_run-700_60 SPD_1-23-2024	Q5RKH0	Q5RKH0;A0A8I5ZPH2;A0A8I6AEB1;A0A8I6GIU5;A0A8L2Q224;A6K4P4	GLYR1_RAT	Glyr1	1507.94	863815	1042.08	1507.94	863815	1042.08		FQQAVDAVEEFLR	FQQAVDAVEEFLR	FQQAVDAVEEFLR2	2	0.00107057	0.0246418	0.874975	1	0.000506329	0.000312012	0.0012826	0	0	780.2	445565	750358		2484.29	0.893035	167955	167422	168489	86483	157965	927141	Cytokine-like nuclear factor N-PAC	0	0	0	2583.09	12166	0.519366	0.991997	150643	0.984768	0	-10000000	478.019;143.007;93.0036;201.008;388.014;71.0036;212.01;365.015;266.011;741.03;44.0018;475.019;	478.019;122.62;93.0036;179.561;369.494;54.6199;212.01;332.46;237.958;503.257;44.0018;420.65;	0.992579;0.628192;0.792044;0.80889;0.817531;0.584046;0.818667;0.848751;0.730909;0.672649;0.502738;0.790107;	20778	150643	0	0	0	0.975358	1	109146	106829	107748	107941
Sample-ML3-Chip_run-699_60 SPD_1-23-2024	Q5RKH0	Q5RKH0;A0A8I5ZPH2;A0A8I6AEB1;A0A8I6GIU5;A0A8L2Q224;A6K4P4	GLYR1_RAT	Glyr1	3893.1	1411.83	1634.05	3893.1	1411.83	1634.05		FQQAVDAVEEFLR	FQQAVDAVEEFLR	FQQAVDAVEEFLR2	2	4.70911	4.70911	0.874975	1	0.000399042	0.000312012	0.000442087	0	0	2762.12	1103.96	2541.96		7823.75	0.96628	167977	167444	16851	86483	157431	929418	Cytokine-like nuclear factor N-PAC	0	0	0.963168	8501.35	534567	0.551302	1	178128	0.999969	0	-10000000	1687.07;628.026;281.012;447.02;908.036;622.024;571.024;275.013;829.03;3244.15;78.0036;229.01;	1687.07;628.026;281.012;447.02;908.036;622.024;571.024;254.563;829.03;2134.64;61.9302;195.361;	0.967843;0.980233;0.933381;0.940782;0.916263;0.93643;0.922463;0.886654;0.913909;0.646415;0.491711;0.723004;	20778	178128	0	0	0	0.999953	1	109646	106829	108272	108031
Sample-ML1-Chip_run-697_60 SPD_1-23-2024	Q5RKH0	Q5RKH0;A0A8I5ZPH2;A0A8I6AEB1;A0A8I6GIU5;A0A8L2Q224;A6K4P4	GLYR1_RAT	Glyr1	3661.19	1591.9	1703.48	3661.19	1591.9	1703.48		FQQAVDAVEEFLR	FQQAVDAVEEFLR	FQQAVDAVEEFLR2	2	1.34362	1.34362	0.874975	1	0.000420168	0.000312012	0.000464468	0	0	2283.09	884419	1849		6352.03	0.903915	164607	164074	16514	86483	154965	928639	Cytokine-like nuclear factor N-PAC	0	0	0.970901	7843.32	443671	0.620459	0.994024	198459	0.999992	0	-10000000	1382.05;378.015;338.013;523.021;647.029;460.016;619.025;315.012;785.031;437.018;62.0027;409.014;	1382.05;378.015;338.013;523.021;647.029;460.016;619.025;242.041;785.031;353.809;62.0027;352.322;	0.929272;0.835339;0.975157;0.886475;0.888008;0.782168;0.931071;0.663647;0.862231;0.776784;0.627045;0.640872;	20360	198459	0	0	0	0.999987	1	109802	106829	108206	108163
Sample-GL2-Chip_run-695_60 SPD_1-23-2024	Q5RKH0	Q5RKH0;A0A8I5ZPH2;A0A8I6AEB1;A0A8I6GIU5;A0A8L2Q224;A6K4P4	GLYR1_RAT	Glyr1	3098.07	1729.96	1758.86	3098.07	1729.96	1758.86		FQQAVDAVEEFLR	FQQAVDAVEEFLR	FQQAVDAVEEFLR2	2	0.61885	0.000283355	0.874975	1	0.000391389	0.000312012	0.000432339	0	0	2270.09	1222.44	2119.63		6452.27	0.957111	16921	168676	169743	86483	159821	927892	Cytokine-like nuclear factor N-PAC	0	0	0.986642	6910.26	451565	0.567024	1	274313	0.999821	0	-10000000	1227.04;451.019;270.014;592.023;749.029;464.02;568.024;744.03;670.029;1205.05;112.005;440.018;	1227.04;451.019;270.014;592.023;702.643;464.02;568.024;744.03;670.029;1205.05;107.076;440.018;	0.9549;0.922311;0.772935;0.988205;0.840914;0.948646;0.969145;0.95408;0.988354;0.960346;0.746898;0.913262;	20932	274313	0	0	0	0.999717	1	109708	106829	108128	108151
Sample-GL3-Chip_run-696_60 SPD_1-23-2024	Q5RKH0	Q5RKH0;A0A8I5ZPH2;A0A8I6AEB1;A0A8I6GIU5;A0A8L2Q224;A6K4P4	GLYR1_RAT	Glyr1	7750.2	3974.24	2473.7	7750.2	3974.24	2473.7		FQQAVDAVEEFLR	FQQAVDAVEEFLR	FQQAVDAVEEFLR2	2	0.874975	0.874975	0.874975	1	0.000440529	0.000312012	0.000486145	0	0	2219.1	1204.7	1965.87		6663.92	0.959452	168326	167793	16886	86483	158093	931497	Cytokine-like nuclear factor N-PAC	0	0	0.931248	7522.34	45204	0.663749	1	215621	0.999995	0	-10000000	1213.06;450.021;415.015;556.023;1078.05;928.039;558.025;722.029;764.029;2601.11;94.0037;339.015;	1213.06;450.021;415.015;556.023;1014.02;928.039;552.648;647.094;742.5;2563.8;94.0037;305.022;	0.947598;0.968677;0.812771;0.977848;0.901134;0.918569;0.955474;0.838701;0.86778;0.904974;0.683245;0.823393;	20822	215621	0	0	0	0.999991	1	109636	106829	108127	108043
Sample-GL1-Chip_run-694_60 SPD_1-23-2024	Q5RKH0	Q5RKH0;A0A8I5ZPH2;A0A8I6AEB1;A0A8I6GIU5;A0A8L2Q224;A6K4P4	GLYR1_RAT	Glyr1	4083.04	2137.47	2323.57	4083.04	2137.47	2323.57		FQQAVDAVEEFLR	FQQAVDAVEEFLR	FQQAVDAVEEFLR2	2	0.000366339	0.00248023	0.874975	1	0.000431965	0.000312012	0.000481232	0	0	2354.09	1254.52	1789.7		5535.63	0.962641	168501	167968	169034	86483	159299	931481	Cytokine-like nuclear factor N-PAC	0	0	0.980636	7281.31	440789	0.492289	1	225779	0.998487	0	-10000000	1473.05;401.015;150.007;480.022;1068.05;484.017;619.028;320.013;882.037;2577.11;89.0038;265.011;	1473.05;401.015;122.572;480.022;1066.85;484.017;619.028;168.208;882.037;2577.11;89.0038;235.624;	0.987777;0.925034;0.800282;0.916926;0.826151;0.876027;0.903965;0.612514;0.979176;0.942295;0.743006;0.693463;	20844	225779	0	0	0	0.99752	1	109948	106829	108081	108376
Sample-ML2-Chip_run-698_60 SPD_1-23-2024	Q5RKH0	Q5RKH0;A0A8I5ZPH2;A0A8I6AEB1;A0A8I6GIU5;A0A8L2Q224;A6K4P4	GLYR1_RAT	Glyr1	3433.11	1212.85	1446.23	3433.11	1212.85	1446.23		FQQAVDAVEEFLRR	FQQAVDAVEEFLRR	FQQAVDAVEEFLRR3	3	0.00267679	0.114041	0.000100388	1	0.000421763	0.000312012	0.000469925	0	0	3433.11	1212.85	2750.04		25392.7	0.926365	151997	151464	15253	797382	14862	814512	Cytokine-like nuclear factor N-PAC	0	0	0.890625	31699.9	313416	0.304043	1	0.553347	0.931972	0	-10000000	2174.06;961.024;266.008;563.016;453.013;134.004;0;0;0;70.0017;71.0018;72.0024;	2174.06;961.024;258.795;563.016;298.022;63.714;0;0;0;53.815;0;32.9647;	0.963689;0.908649;0.886139;0.766898;0.711212;0.582293;0;0;0;0.615899;0.368495;0.397284;	18800	0.553347	0	0	0	0	1	0.877604	0.898221	0.90823	0.871826
Sample-WM1-Chip_run-700_60 SPD_1-23-2024	Q5RKH0	Q5RKH0;A0A8I5ZPH2;A0A8I6AEB1;A0A8I6GIU5;A0A8L2Q224;A6K4P4	GLYR1_RAT	Glyr1	1507.94	863815	1042.08	1507.94	863815	1042.08		FQQAVDAVEEFLRR	FQQAVDAVEEFLRR	FQQAVDAVEEFLRR3	3	0.00220471	0.0738946	0.000100388	1	0.000506329	0.000312012	0.0012826	0	0	1507.94	863815	1454.71		11755.2	0.958748	152509	151976	153043	797382	149444	812093	Cytokine-like nuclear factor N-PAC	0	0	0.864861	12185.3	285435	0.443984	1	0.602582	0.955673	0	-10000000	929.024;403.01;252.006;143.004;197.006;26.0006;34.0012;35.0012;70.0018;85.0024;0;36.0011;	929.024;403.01;193.293;87.4232;175.91;26.0006;0;0;70.0018;49.9448;0;0;	0.982759;0.932554;0.709574;0.63846;0.891955;0.531423;0.341451;0.230944;0.702056;0.493949;0;0.341451;	18866	0.602582	0	0	0	0.926105	1	0.874375	0.898221	0.904549	0.872628
Sample-ML3-Chip_run-699_60 SPD_1-23-2024	Q5RKH0	Q5RKH0;A0A8I5ZPH2;A0A8I6AEB1;A0A8I6GIU5;A0A8L2Q224;A6K4P4	GLYR1_RAT	Glyr1	3893.1	1411.83	1634.05	3893.1	1411.83	1634.05		FQQAVDAVEEFLRR	FQQAVDAVEEFLRR	FQQAVDAVEEFLRR3	3	0.00105656	0.0238935	0.000100388	1	0.000399042	0.000312012	0.000442087	0	0	3893.1	1411.83	3250.85		29160.9	0.963875	152175	151641	152708	797382	14915	812068	Cytokine-like nuclear factor N-PAC	0	0	0.788909	34921.9	398474	0.499163	1	0.876719	0.984751	0	-10000000	2270.06;1283.03;304.007;251.008;340.008;204.006;29.0006;141.004;0;46.0012;90.0024;106.003;	2270.06;1283.03;304.007;251.008;340.008;171.075;29.0006;52.9426;0;19.7895;90.0024;55.2385;	0.981532;0.97295;0.88966;0.964366;0.81174;0.809269;0.570878;0.483728;0;0.403998;0.679253;0.460135;	18822	0.876719	0	0	0	0.976107	1	0.87875	0.898221	0.909293	0.871298
Sample-ML1-Chip_run-697_60 SPD_1-23-2024	Q5RKH0	Q5RKH0;A0A8I5ZPH2;A0A8I6AEB1;A0A8I6GIU5;A0A8L2Q224;A6K4P4	GLYR1_RAT	Glyr1	3661.19	1591.9	1703.48	3661.19	1591.9	1703.48		FQQAVDAVEEFLRR	FQQAVDAVEEFLRR	FQQAVDAVEEFLRR3	3	0.000763775	0.0188391	0.000100388	1	0.000420168	0.000312012	0.000464468	0	0	3661.19	1591.9	3328.08		20208.8	0.945819	150227	149694	15076	797382	147238	813855	Cytokine-like nuclear factor N-PAC	0	0	0.855898	22231.6	397963	0.322893	1	0	0.988272	0	-10000000	2384.06;919.027;377.012;447.011;367.009;104.003;0;50.0011;36.0011;0;154.005;132.004;	2384.06;919.027;377.012;444.703;358.105;104.003;0;0;16.203;0;154.005;85.6944;	0.97654;0.892198;0.79219;0.868417;0.878903;0.902698;0;0.267714;0.418048;0;0.871671;0.605099;	18580	0	0	0	0	0.981161	1	0.876146	0.898221	0.908795	0.870554
Sample-GL2-Chip_run-695_60 SPD_1-23-2024	Q5RKH0	Q5RKH0;A0A8I5ZPH2;A0A8I6AEB1;A0A8I6GIU5;A0A8L2Q224;A6K4P4	GLYR1_RAT	Glyr1	3098.07	1729.96	1758.86	3098.07	1729.96	1758.86		FQQAVDAVEEFLRR	FQQAVDAVEEFLRR	FQQAVDAVEEFLRR3	3	9.55429	0.0058196	0.000100388	1	0.000391389	0.000312012	0.000432339	0	0	3098.07	1729.96	2999.62		11070	0.966842	154297	153764	154831	797382	150421	818545	Cytokine-like nuclear factor N-PAC	0	0	0.901461	11433.3	357068	0.650535	1	0	0.99634	0	-10000000	2161.04;705.017;346.008;461.012;232.007;111.003;0;0;27.0006;59.0012;108.003;132.004;	2161.04;705.017;306.511;442.898;232.007;54.525;0;0;0;41.211;46.5969;51.3643;	0.982503;0.944668;0.771729;0.680068;0.888342;0.587382;0;0;0.131745;0.578305;0.478254;0.585714;	19086	0	0	0	0	0.99418	1	0.872708	0.898221	0.904817	0.870528
Sample-GL3-Chip_run-696_60 SPD_1-23-2024	Q5RKH0	Q5RKH0;A0A8I5ZPH2;A0A8I6AEB1;A0A8I6GIU5;A0A8L2Q224;A6K4P4	GLYR1_RAT	Glyr1	7750.2	3974.24	2473.7	7750.2	3974.24	2473.7		FQQAVDAVEEFLRR	FQQAVDAVEEFLRR	FQQAVDAVEEFLRR3	3	0.70205	0.000431474	0.000100388	1	0.000440529	0.000312012	0.000486145	0	0	7750.2	3974.24	6485.29		17199	0.966959	152525	151992	153058	797382	148734	817596	Cytokine-like nuclear factor N-PAC	0	0	0.827624	20553.6	464238	0.366196	1	0.501364	0.999736	0	-10000000	4715.13;2160.05;464.013;321.009;875.021;259.006;27.0006;69.0017;0;67.0023;164.004;102.004;	4715.13;2160.05;464.013;321.009;875.021;258.762;14.3238;69.0017;0;0;164.004;42.4872;	0.99192;0.934054;0.772327;0.786463;0.913683;0.898874;0.428359;0.698817;0;0.329953;0.789371;0.339709;	18866	0.501364	0	0	0	0.999569	1	0.873958	0.898221	0.905125	0.872183
Sample-WM2-Chip_run-701_60 SPD_1-23-2024	Q5RKH0	Q5RKH0;A0A8I5ZPH2;A0A8I6AEB1;A0A8I6GIU5;A0A8L2Q224;A6K4P4	GLYR1_RAT	Glyr1	1608.04	986671	1008.79	1608.04	986671	1008.79		FQQAVDAVEEFLRR	FQQAVDAVEEFLRR	FQQAVDAVEEFLRR3	3	0.000283302	0.00749781	0.000100388	1	0.00136986	0.000312012	0.00127796	0	0	1608.04	986671	1589.26		14614.6	0.941799	150752	150219	151285	797382	147584	81319	Cytokine-like nuclear factor N-PAC	0	0	0.82493	14787.4	297509	0.395159	1	0.3041	0.995352	0	-10000000	898.024;591.017;142.005;380.009;119.003;35.0011;99.0029;67.0017;53.0011;100.002;44.0012;93.0025;	898.024;591.017;142.005;380.009;119.003;35.0011;88.0422;67.0017;48.253;100.002;0;93.0025;	0.964766;0.962153;0.811592;0.850366;0.667401;0.573785;0.656829;0.670374;0.501205;0.755436;0.262013;0.645307;	18646	0.3041	0	0	0	0.992502	1	0.872727	0.898221	0.903408	0.872087
Sample-GL1-Chip_run-694_60 SPD_1-23-2024	Q5RKH0	Q5RKH0;A0A8I5ZPH2;A0A8I6AEB1;A0A8I6GIU5;A0A8L2Q224;A6K4P4	GLYR1_RAT	Glyr1	4083.04	2137.47	2323.57	4083.04	2137.47	2323.57		FQQAVDAVEEFLRR	FQQAVDAVEEFLRR	FQQAVDAVEEFLRR3	3	0.000366339	0.00487178	0.000100388	1	0.000431965	0.000312012	0.000481232	0	0	4083.04	2137.47	3049.33		11302.7	0.945472	153412	152878	153945	797382	149485	81594	Cytokine-like nuclear factor N-PAC	0	0	0.830866	15134.4	447579	0.381086	1	0	0.997033	0	-10000000	2675.07;1207.03;330.009;251.007;269.006;218.007;189.005;35.0011;0;0;0;77.0024;	2607;1207.03;330.009;251.007;269.006;183.909;102.457;0;0;0;0;0;	0.929695;0.988948;0.822758;0.873593;0.903298;0.865924;0.567167;0.143099;0;0;0;0.332111;	18976	0	0	0	0	0.995128	1	0.875417	0.898221	0.902513	0.874268
Sample-ML2-Chip_run-698_60 SPD_1-23-2024	D4A7N1	D4A7N1;A0A8I5Y7K5;A0A8I5ZNH1;A0A8L2R7J1	MIC25_RAT	Chchd6	27734.1	10186.7	6356.6	27734.1	10186.7	6356.6	6356.6	FQQEQLAVQDELVK	FQQEQLAVQDELVK	FQQEQLAVQDELVK2	2	6.59674	8.47457	3.33446	0.000589275	0.000421763	0.000312012	0.000469925	0	1	27734.1	10186.7	23097.5		70552.5	0.988018	104754	104221	105287	425948	101663	44671	MICOS complex subunit Mic25	0	0	0.999062	84715.2	66554	0.614995	1	195632	0.999946	0	-10000000	13192.5;5544.23;8070.33;8997.4;2387.1;1603.07;3164.14;4484.2;2254.11;4789.23;717.035;887.037;	13192.5;5544.23;8070.33;8997.4;2387.1;1603.07;3164.14;4484.2;2254.11;4789.23;717.035;887.037;	0.991908;0.979173;0.986226;0.987764;0.960483;0.977514;0.961542;0.981491;0.974603;0.987549;0.900909;0.96267;	12953	195632	0	0	0	0.999915	1	110521	11121	112457	108824
Sample-WM1-Chip_run-700_60 SPD_1-23-2024	D4A7N1	D4A7N1;A0A8I5Y7K5;A0A8I5ZNH1;A0A8L2R7J1	MIC25_RAT	Chchd6	2712.08	1598	4370.15	2712.08	1598	4370.15	4370.15	FQQEQLAVQDELVK	FQQEQLAVQDELVK	FQQEQLAVQDELVK2	2	9.31603	9.31603	3.33446	0.000630915	0.000506329	0.000312012	0.000571755	0	1	2165.09	1276.41	2149.54		4970.23	0.937375	105266	104733	105799	425948	102227	444813	MICOS complex subunit Mic25	0	0	0.924717	5006.19	314902	0.682797	1	103505	0.999942	0	-10000000	1136.05;291.011;633.026;738.033;35.0018;114.005;89.0028;360.015;133.006;362.014;53.0018;67.0027;	1136.05;291.011;268.602;738.033;0;104.441;89.0028;344.023;68.3285;256.043;53.0018;46.4002;	0.986935;0.895654;0.594556;0.877537;0.271039;0.746668;0.644281;0.77754;0.622555;0.711828;0.686993;0.532163;	13019	103505	0	0	0	0.999907	1	109323	11121	112112	10809
Sample-ML3-Chip_run-699_60 SPD_1-23-2024	D4A7N1	D4A7N1;A0A8I5Y7K5;A0A8I5ZNH1;A0A8L2R7J1	MIC25_RAT	Chchd6	29549.2	10167.9	6586.14	29549.2	10167.9	6586.14	6586.14	FQQEQLAVQDELVK	FQQEQLAVQDELVK	FQQEQLAVQDELVK2	2	4.98355	0.000494877	3.33446	0.000538793	0.000399042	0.000312012	0.000442087	0	1	29549.2	10167.9	23412.3		68492.9	0.992626	105285	104752	105818	425948	102249	445745	MICOS complex subunit Mic25	0	0	0.997231	86446.3	672961	0.672291	1	197426	0.999679	0	-10000000	14502.6;6038.23;9229.44;9008.41;3206.13;1861.07;3768.17;4890.24;2780.12;4793.22;979.043;636.032;	14502.6;6038.23;9229.44;9008.41;3206.13;1861.07;3768.17;4890.24;2780.12;4793.22;979.043;636.032;	0.991203;0.992137;0.987163;0.995243;0.993056;0.963233;0.959356;0.993747;0.970936;0.983992;0.927717;0.886734;	13019	197426	0	0	0	0.999505	1	111021	11121	112476	109316
Sample-ML1-Chip_run-697_60 SPD_1-23-2024	D4A7N1	D4A7N1;A0A8I5Y7K5;A0A8I5ZNH1;A0A8L2R7J1	MIC25_RAT	Chchd6	29525.4	11388.7	6833.49	29525.4	11388.7	6833.49	6833.49	FQQEQLAVQDELVK	FQQEQLAVQDELVK	FQQEQLAVQDELVK2	2	8.40336	0.000241509	3.33446	0.00063857	0.000420168	0.000312012	0.000464468	0	1	29525.4	11388.7	23809.5		64445.2	0.987333	103339	102806	103872	425948	100305	445847	MICOS complex subunit Mic25	0	0	0.996853	79916.2	661015	0.610003	1	19356	0.999848	0	-10000000	14394.7;6171.28;7493.38;8959.41;2631.09;1776.08;3350.18;4344.17;2698.1;3953.2;902.043;546.024;	14394.7;6171.28;7493.38;8959.41;2631.09;1776.08;3350.18;4344.17;2698.1;3953.2;902.043;546.024;	0.988465;0.977302;0.984606;0.992422;0.969108;0.966659;0.973466;0.957497;0.944067;0.990608;0.897556;0.825393;	12777	19356	0	0	0	0.999758	1	111156	11121	112483	109437
Sample-GL2-Chip_run-695_60 SPD_1-23-2024	D4A7N1	D4A7N1;A0A8I5Y7K5;A0A8I5ZNH1;A0A8L2R7J1	MIC25_RAT	Chchd6	31159.3	14973.2	8626.11	31159.3	14973.2	8626.11	8626.11	FQQEQLAVQDELVK	FQQEQLAVQDELVK	FQQEQLAVQDELVK2	2	0.61885	0.000245096	3.33446	0.000534188	0.000391389	0.000312012	0.000432339	0	1	31159.3	14973.2	25962.4		71516	0.995525	105986	105453	10652	425948	103057	443874	MICOS complex subunit Mic25	0	0	0.997224	85831.6	671037	0.596174	1	194274	0.999845	0	-10000000	15199.7;5713.22;9857.41;10246.4;2224.09;1883.07;3301.14;4373.19;3435.16;5055.2;1101.04;495.022;	15199.7;5713.22;9857.41;10246.4;2224.09;1883.07;3301.14;4373.19;3435.16;5055.2;1101.04;476.736;	0.997013;0.987412;0.997153;0.997843;0.971791;0.959539;0.93157;0.980378;0.988514;0.993865;0.928004;0.913793;	13107	194274	0	0	0	0.999755	1	110239	11121	112415	108611
Sample-GL3-Chip_run-696_60 SPD_1-23-2024	D4A7N1	D4A7N1;A0A8I5Y7K5;A0A8I5ZNH1;A0A8L2R7J1	MIC25_RAT	Chchd6	23109	12021.1	7368.2	23109	12021.1	7368.2	7368.2	FQQEQLAVQDELVK	FQQEQLAVQDELVK	FQQEQLAVQDELVK2	2	0.70205	7.18479	3.33446	0.000652742	0.000440529	0.000312012	0.000486145	0	1	23109	12021.1	19616.4		60881.7	0.989047	105103	10457	105636	425948	102258	446039	MICOS complex subunit Mic25	0	0	0.998094	71721.2	645545	0.665194	1	191717	0.999956	144152	0.369445	11102.5;4878.21;8082.31;7128.3;1603.07;1132.05;2778.09;3571.15;2616.1;4124.18;749.031;307.013;	11102.5;4878.21;8082.31;7128.3;1603.07;1132.05;2778.09;3571.15;2616.1;4124.18;749.031;307.013;	0.991509;0.984771;0.981402;0.988138;0.967875;0.911732;0.963278;0.974706;0.987016;0.986126;0.903026;0.833639;	12997	191717	0	0	0	0.999928	1	11025	11121	112253	108662
Sample-WM2-Chip_run-701_60 SPD_1-23-2024	D4A7N1	D4A7N1;A0A8I5Y7K5;A0A8I5ZNH1;A0A8L2R7J1	MIC25_RAT	Chchd6	3127.09	1683.43	4948.78	3127.09	1683.43	4948.78	4948.78	FQQEQLAVQDELVK	FQQEQLAVQDELVK	FQQEQLAVQDELVK2	2	7.55801	0.000286183	3.33446	0.000598444	0.000499002	0.000312012	0.000557414	0	1	1760.07	1063.56	1713.11		4335.36	0.862819	103332	102798	103865	425948	999841	446068	MICOS complex subunit Mic25	0	0	0.714084	4454.19	255945	0.660413	1	0.967796	0.999822	0	-10000000	689.026;402.016;735.03;669.027;23.0009;100.004;27.0009;298.011;236.012;223.009;104.005;99.0036;	689.026;402.016;735.03;669.027;23.0009;100.004;16.1491;290.598;222.997;223.009;85.4134;98.3584;	0.903226;0.94866;0.891762;0.769623;0.537735;0.763874;0.408159;0.791666;0.80839;0.881728;0.551684;0.790014;	12777	0.967796	0	0	0	0.999714	1	109135	11121	111993	107862
Sample-GL1-Chip_run-694_60 SPD_1-23-2024	D4A7N1	D4A7N1;A0A8I5Y7K5;A0A8I5ZNH1;A0A8L2R7J1	MIC25_RAT	Chchd6	22038	13367.8	7508.11	22038	13367.8	7508.11	7508.11	FQQEQLAVQDELVK	FQQEQLAVQDELVK	FQQEQLAVQDELVK2	2	0.000366339	0.00230103	3.33446	0.000709723	0.000431965	0.000312012	0.000481232	0	1	22038	13367.8	19070.5		61706.4	0.991598	105458	104925	105992	425948	102753	444512	MICOS complex subunit Mic25	0	0	0.99902	71308.2	664047	0.567643	1	192742	0.998596	0	-10000000	10459.4;4072.19;6812.29;7506.39;1722.07;813.028;2197.08;3342.16;2008.08;3797.18;891.041;657.033;	10459.4;4072.19;6812.29;7506.39;1722.07;813.028;2197.08;3342.16;2008.08;3797.18;891.041;657.033;	0.990657;0.996038;0.984332;0.9905;0.95617;0.965526;0.94041;0.981411;0.957018;0.986184;0.944481;0.8984;	13041	192742	0	0	0	0.997699	1	110271	11121	112399	108683
Sample-WM3-Chip_run-702_60 SPD_1-23-2024	D4A7N1	D4A7N1;A0A8I5Y7K5;A0A8I5ZNH1;A0A8L2R7J1	MIC25_RAT	Chchd6	3410.83	1813.09	4291.74	3410.83	1813.09	4291.74	4291.74	FQQEQLAVQDELVK	FQQEQLAVQDELVK	FQQEQLAVQDELVK2	2	3.33446	3.33446	3.33446	0.000588928	0.000515464	0.000312012	0.000576037	0	1	1947.4	1185.55	1961.54		4393.86	0.87935	103316	102783	103849	425948	100071	446559	MICOS complex subunit Mic25	0	0	0.790784	4362.18	408105	0.293962	1	0.973263	0.999979	0	-10000000	1042.05;188.006;1191.04;738.031;101.004;30.0009;158.007;184.007;238.01;365.014;67.0027;167.006;	1042.05;167.328;1191.04;738.031;47.8476;30.0009;115.254;154.211;149.134;284.485;0;73.4149;	0.898951;0.900835;0.955362;0.846803;0.481158;0.730308;0.80014;0.846454;0.637059;0.786614;0.168658;0.43857;	12777	0.973263	0	0	0	0.999967	1	109375	11121	112009	108132
Sample-WM3-Chip_run-702_60 SPD_1-23-2024	A0A096MJ38;A0A8I6APR1	A0A096MJ38;A0A8I6APR1	A0A096MJ38_RAT;A0A8I6APR1_RAT	Ifit1bl	344609	197348	197348	344609	197348	197348	197348	FQQFHMKSENIAITHYLK	FQQFHMKSENIAITHYLK	FQQFHMKSENIAITHYLK3	3	0.00965541	0.361144	0.0430465	0.0645446	0.0634168	0.173729	0.0665083	0	1	344609	197348	326.52		1165.48	0.806243	929369	924038	9347	381139	941546	370972	Interferon-induced protein with tetratricopeptide repeats 1B-like	0	0	0.895978	1230.04	224215	0.00223061	1	0.105497	0.814836	0	-10000000	133.007;0;113.005;262.012;149.005;64.0025;139.006;95.0034;0;205.008;195.008;0;	133.007;0;110.488;138.553;101.114;0;45.2672;95.0034;0;9.56905;130.005;0;	0.873037;0;0.862901;0.640658;0.656472;0;0.365278;0.693054;0;0.394302;0.735994;0;	11491	0.105497	0	0	0	0	1	104625	106802	107639	103453
Sample-ML3-Chip_run-699_60 SPD_1-23-2024	A6HCV1;A6HCV2;A6HCV3	A0A8I6AUM8;D4ABK1;A6HCV1;A6HCV2;A6HCV3	A6HCV1_RAT;A6HCV2_RAT;A6HCV3_RAT	Syngr3_predicted	37795.4	8207.18	6643.73	37795.4	8207.18	6643.73		FQQISSVR	FQQISSVR	FQQISSVR2	2	0.00516323	0.184641	0.001176	1	0.000866801	0.000312012	0.00071736	0	0	3411.09	960557	2211.76		5910.98	0.960767	477823	472492	483157	-25769	489362	-350015	Synaptogyrin 3 (Predicted), isoform CRA_a	0	0	0.317095	9116.21	285835	0.511763	0.994442	0.329319	0.893128	0	-10000000	1818.05;748.02;845.021;257.007;453.012;243.007;301.006;280.008;175.004;	1818.05;748.02;845.021;169.964;175.488;228.071;258.416;256.044;149.375;	0.988292;0.945218;0.915312;0.624121;0.526981;0.845475;0.830417;0.805055;0.828152;	5899	0.329319	0	0	0	0	1	0.87	0.84495	0.852362	0.86305
Sample-GL2-Chip_run-695_60 SPD_1-23-2024	A6HCV1;A6HCV2;A6HCV3	A0A8I6AUM8;D4ABK1;A6HCV1;A6HCV2;A6HCV3	A6HCV1_RAT;A6HCV2_RAT;A6HCV3_RAT	Syngr3_predicted	34682.7	14955.7	12911.9	34682.7	14955.7	12911.9		FQQISSVR	FQQISSVR	FQQISSVR2	2	0.000659221	0.0290434	0.001176	0.000654022	0.000391389	0.000312012	0.000432339	0	0	2514.63	1491.36	2585.91		7274.68	0.940212	490219	484888	495551	-25769	500965	-343619	Synaptogyrin 3 (Predicted), isoform CRA_a	0	0	0.621187	7074.15	273386	0.231305	1	0.618939	0.981999	0	-10000000	1531.04;460.012;560.016;362.009;362.008;136.004;102.003;46.0011;91.0023;	1531.04;446.788;536.801;319.976;47.0984;12.6151;82.4357;46.0011;0;	0.981266;0.854245;0.894671;0.80608;0.220794;0.230633;0.659015;0.568419;0.321566;	6053	0.618939	0	0	0	0.970957	1	0.861354	0.84495	0.84552	0.86143
Sample-GL3-Chip_run-696_60 SPD_1-23-2024	A6HCV1;A6HCV2;A6HCV3	A0A8I6AUM8;D4ABK1;A6HCV1;A6HCV2;A6HCV3	A6HCV1_RAT;A6HCV2_RAT;A6HCV3_RAT	Syngr3_predicted	14078.6	11977	11214.5	14078.6	11977	11214.5		FQQISSVR	FQQISSVR	FQQISSVR2	2	0.0007665	0.0133711	0.001176	0.00124146	0.000440529	0.000312012	0.000486145	0	0	2063.05	1265.95	2065.82		6473.85	0.929124	42449	419156	429822	-25769	442133	-374755	Synaptogyrin 3 (Predicted), isoform CRA_a	0	0	0.355374	6465.16	155316	0.23701	0.937115	0.670189	0.991869	0	-10000000	1049.03;296.008;718.015;162.003;82.0015;86.0016;239.006;233.005;105.002;	1049.03;296.008;718.015;162.003;53.61;36.5384;239.006;233.005;45.4467;	0.954338;0.910514;0.899957;0.774707;0.516331;0.537791;0.884061;0.853956;0.414265;	5239	0.670189	0	0	0	0.986629	1	0.861667	0.84495	0.846177	0.861465
Sample-WM2-Chip_run-701_60 SPD_1-23-2024	A6HCV1;A6HCV2;A6HCV3	A0A8I6AUM8;D4ABK1;A6HCV1;A6HCV2;A6HCV3	A6HCV1_RAT;A6HCV2_RAT;A6HCV3_RAT	Syngr3_predicted	7482.99	5705.75	5052.82	7482.99	5705.75	5052.82		FQQISSVR	FQQISSVR	FQQISSVR2	2	0.00350634	0.14129	0.001176	0.00596853	0.000876808	0.000312012	0.000978953	0	0	1077.04	687156	1106.82		3465.34	0.929971	444115	438781	449446	-25769	459944	-396188	Synaptogyrin 3 (Predicted), isoform CRA_a	0	0	0.433382	3372.08	187056	0.379895	0.952216	0.228534	0.919115	0	-10000000	438.012;244.006;402.009;167.004;174.004;107.002;146.004;209.005;0;	438.012;237.014;402.009;148.108;174.004;78.8634;100.004;159.415;0;	0.930238;0.864624;0.968207;0.740153;0.915335;0.52387;0.676497;0.709137;0;	5481	0.228534	0	0	0	0	1	0.86125	0.84495	0.847218	0.8607
Sample-GL2-Chip_run-695_60 SPD_1-23-2024	Q562C6	Q562C6;A6I4C3	LZTL1_RAT	Lztfl1	35795.7	16496.1	20951.8	35795.7	16496.1	20951.8	20951.8	FQQTAAYR	FQQTAAYR	FQQTAAYR2	2	0.0024454	0.0981294	0.00901644	0.000534188	0.000391389	0.000312012	0.000432339	0	1	1475.57	636291	1103.28		3150.88	0.950315	335586	330252	340918	-185873	355354	-207647	Leucine zipper transcription factor-like protein 1	0	0	0.901504	4214.11	254371	0.306001	1	0.421703	0.941676	0	-10000000	754.019;366.009;383.011;173.005;29.0005;150.004;66.0021;316.008;226.005;0;	754.019;346.292;375.264;153.348;0;102.001;0;199.303;132.811;0;	0.974644;0.903496;0.944636;0.873597;0.0736648;0.613952;0.170667;0.704077;0.536743;0;	4139	0.421703	0	0	0	0.901871	1	0.83125	0.851543	0.852356	0.839449
Sample-ML2-Chip_run-698_60 SPD_1-23-2024	Q8CFD0	Q8CFD0;A0A8I6AD84;A6IAR4;A0A8I5Y0Y7	SFXN5_RAT	Sfxn5	38737.1	13552.7	11491.7	38737.1	13552.7	11491.7	11491.7	FQQTSFYGR	FQQTSFYGR	FQQTSFYGR2	2	0.000182715	0.000706557	4.98355	0.000589275	0.000421763	0.000312012	0.000469925	0	1	38737.1	13552.7	30729.6		55461.1	0.987999	60283	597497	608161	123208	63443	956925	Sideroflexin-5	0	0	0.974057	69913.2	628956	0.336976	1	101046	0.999548	0	-10000000	20137.6;12150.3;6449.19;2425.07;1804.05;874.022;307.008;549.015;841.023;336.009;131.004;	20137.6;12150.3;6449.19;2425.07;1804.05;874.022;268.796;549.015;833.316;315.93;124.223;	0.992524;0.986904;0.975934;0.971636;0.979969;0.985447;0.758641;0.904814;0.922951;0.905646;0.863751;	7448	101046	0	0	0	0.999293	1	0.923854	0.909702	0.918223	0.912868
Sample-WM1-Chip_run-700_60 SPD_1-23-2024	Q8CFD0	Q8CFD0;A0A8I6AD84;A6IAR4;A0A8I5Y0Y7	SFXN5_RAT	Sfxn5	14788.4	8574.17	7343.78	14788.4	8574.17	7343.78	7343.78	FQQTSFYGR	FQQTSFYGR	FQQTSFYGR2	2	9.61538	0.000430661	4.98355	0.000630915	0.000506329	0.000312012	0.000571755	0	1	14788.4	8574.17	14439.4		32663.5	0.983624	604415	599084	609748	123208	641488	950446	Sideroflexin-5	0	0	0.974108	33453	506432	0.404308	1	0.559226	0.99973	0	-10000000	8194.24;4360.11;2234.06;887.024;650.02;417.012;60.0013;271.008;539.018;0;157.005;	8194.24;4360.11;2234.06;825.603;631.976;413.175;34.7879;229.648;492.5;0;107.766;	0.988691;0.985186;0.961993;0.956251;0.900326;0.920458;0.473385;0.843269;0.84209;0;0.623717;	7470	0.559226	0	0	0	0.999569	1	0.921354	0.909702	0.913464	0.913496
Sample-ML3-Chip_run-699_60 SPD_1-23-2024	Q8CFD0	Q8CFD0;A0A8I6AD84;A6IAR4;A0A8I5Y0Y7	SFXN5_RAT	Sfxn5	42605.1	13701.4	12196.7	42605.1	13701.4	12196.7	12196.7	FQQTSFYGR	FQQTSFYGR	FQQTSFYGR2	2	4.98355	0.000225365	4.98355	0.000538793	0.000399042	0.000312012	0.000442087	0	1	42605.1	13701.4	31548.6		58789.4	0.985783	608119	602784	613453	123208	63758	980595	Sideroflexin-5	0	0	0.953756	79392.7	599631	0.388015	1	161658	0.999854	0	-10000000	22645.6;12814.3;7145.19;2844.07;2681.08;956.027;546.016;256.006;876.023;277.008;225.005;	22645.6;12814.3;7145.19;2844.07;2681.08;956.027;546.016;251.612;728.841;188.174;143.04;	0.991079;0.985599;0.96933;0.964888;0.956928;0.92179;0.881041;0.841164;0.784657;0.695359;0.700321;	7514	161658	0	0	0	0.999775	1	0.9275	0.909702	0.919324	0.915517
Sample-ML1-Chip_run-697_60 SPD_1-23-2024	Q8CFD0	Q8CFD0;A0A8I6AD84;A6IAR4;A0A8I5Y0Y7	SFXN5_RAT	Sfxn5	28514.8	10631.2	9585.12	28514.8	10631.2	9585.12	9585.12	FQQTSFYGR	FQQTSFYGR	FQQTSFYGR2	2	0.000217738	0.000517744	4.98355	0.00063857	0.000420168	0.000312012	0.000464468	0	1	28514.8	10631.2	22226		45967.2	0.989659	576244	570913	581577	123208	612551	953721	Sideroflexin-5	0	0	0.971457	58973.6	551979	0.282634	1	0.411218	0.999674	0	-10000000	15301.4;9085.26;4128.13;2184.06;1430.04;727.017;278.009;356.009;791.02;237.008;87.0026;	15301.4;9085.26;4128.13;2184.06;1430.04;727.018;246.4;356.009;742.445;175.476;41.225;	0.993765;0.986861;0.980599;0.982568;0.905369;0.935879;0.859915;0.942963;0.853059;0.651397;0.508839;	7118	0.411218	0	0	0	0.999482	1	0.92375	0.909702	0.918319	0.91282
Sample-GL2-Chip_run-695_60 SPD_1-23-2024	Q8CFD0	Q8CFD0;A0A8I6AD84;A6IAR4;A0A8I5Y0Y7	SFXN5_RAT	Sfxn5	21143.6	10533.8	8185.56	21143.6	10533.8	8185.56	8185.56	FQQTSFYGR	FQQTSFYGR	FQQTSFYGR2	2	0.61885	0.000680034	4.98355	0.000534188	0.000391389	0.000312012	0.000432339	0	1	21143.6	10533.8	18264.8		43486.2	0.988106	622279	616946	62761	123208	6536	958135	Sideroflexin-5	0	0	0.874375	50340.4	525796	0.368505	1	0	0.999571	0	-10000000	11246.3;6726.22;3171.1;1999.07;896.027;573.014;281.008;235.007;737.021;184.006;69.0025;	11246.3;6726.22;3171.1;1992.34;896.027;479.573;258.287;184.692;722.707;160.556;0;	0.99145;0.983624;0.985751;0.97307;0.962292;0.823716;0.783484;0.669701;0.87343;0.801958;0.27032;	7690	0	0	0	0	0.99932	1	0.921354	0.909702	0.914493	0.913725
Sample-GL3-Chip_run-696_60 SPD_1-23-2024	Q8CFD0	Q8CFD0;A0A8I6AD84;A6IAR4;A0A8I5Y0Y7	SFXN5_RAT	Sfxn5	22614.6	11547.1	8457.14	22614.6	11547.1	8457.14	8457.14	FQQTSFYGR	FQQTSFYGR	FQQTSFYGR2	2	0.70205	8.57516	4.98355	0.000652742	0.000440529	0.000312012	0.000486145	0	1	22614.6	11547.1	18843		42524.6	0.990797	583226	577894	588558	123208	618705	953591	Sideroflexin-5	0	0	0.84377	51036.5	495611	0.356628	1	0.551808	0.999947	0	-10000000	11639.3;7238.18;3737.11;1189.04;869.025;675.022;443.013;167.005;1056.03;105.003;196.006;	11639.3;7238.18;3737.11;1189.04;869.025;675.022;443.013;120.303;1056.03;103.676;167.076;	0.991847;0.988304;0.992357;0.935144;0.929781;0.900598;0.867395;0.631789;0.896131;0.777525;0.796724;	7206	0.551808	0	0	0	0.999914	1	0.92125	0.909702	0.914671	0.913565
Sample-WM2-Chip_run-701_60 SPD_1-23-2024	Q8CFD0	Q8CFD0;A0A8I6AD84;A6IAR4;A0A8I5Y0Y7	SFXN5_RAT	Sfxn5	23265.7	12974.4	9825.38	23265.7	12974.4	9825.38	9825.38	FQQTSFYGR	FQQTSFYGR	FQQTSFYGR2	2	7.55801	0.000284268	4.98355	0.000598444	0.000499002	0.000312012	0.000557414	0	1	23265.7	12974.4	20898.3		41149.6	0.989039	583285	577949	588616	123208	622415	937349	Sideroflexin-5	0	0	0.975608	45811.2	557278	0.393557	1	0.695264	0.999823	0	-10000000	12198.4;7370.21;3697.11;1317.03;732.024;629.019;288.01;199.006;395.011;165.005;110.002;	12198.4;7370.21;3697.11;1317.03;732.024;588.824;288.01;199.006;366.161;48.1457;46.4973;	0.986719;0.990561;0.993661;0.938719;0.925021;0.889206;0.875495;0.935639;0.87694;0.367755;0.473521;	7206	0.695264	0	0	0	0.999716	1	0.92125	0.909702	0.913044	0.914812
Sample-GL1-Chip_run-694_60 SPD_1-23-2024	Q8CFD0	Q8CFD0;A0A8I6AD84;A6IAR4;A0A8I5Y0Y7	SFXN5_RAT	Sfxn5	16884.5	11019.8	8389.36	16884.5	11019.8	8389.36	8389.36	FQQTSFYGR	FQQTSFYGR	FQQTSFYGR2	2	0.000366339	0.00416451	4.98355	0.000702741	0.000431965	0.000312012	0.000481232	0	1	16884.5	11019.8	15720.9		43691.5	0.988737	576123	570792	581454	123208	619312	920181	Sideroflexin-5	0	0	0.901351	46925.4	432704	0.447774	1	0	0.997463	0	-10000000	8513.29;5558.15;2813.09;1410.04;744.022;825.027;61.0019;171.004;752.019;140.004;198.005;	8513.29;5558.15;2813.09;1322.79;744.022;569.889;61.0019;93.3466;510.206;95.058;160.02;	0.994137;0.994197;0.961605;0.890988;0.881957;0.62228;0.646846;0.570475;0.683718;0.553973;0.676571;	7118	0	0	0	0	0.995835	1	0.91875	0.909702	0.912721	0.912619
Sample-WM3-Chip_run-702_60 SPD_1-23-2024	Q8CFD0	Q8CFD0;A0A8I6AD84;A6IAR4;A0A8I5Y0Y7	SFXN5_RAT	Sfxn5	19930.6	10228.7	9630.83	19930.6	10228.7	9630.83	9630.83	FQQTSFYGR	FQQTSFYGR	FQQTSFYGR2	2	0.000182	0.000529322	4.98355	0.000588928	0.000515464	0.000312012	0.000576037	0	1	19930.6	10228.7	16923.8		34938.8	0.980654	576019	570683	58135	123208	617101	933173	Sideroflexin-5	0	0	0.947707	41146.1	5735	0.356604	1	166227	0.999667	0	-10000000	10527.3;5731.17;3672.11;1256.04;983.027;379.012;158.004;190.006;393.011;327.009;250.007;	10527.3;5731.17;3672.11;1256.04;973.989;244.2;132.217;156.856;289.729;319.264;229.959;	0.985445;0.992232;0.94885;0.979468;0.959754;0.583703;0.798031;0.68352;0.76252;0.767541;0.89274;	7118	166227	0	0	0	0.999471	1	0.920208	0.909702	0.91239	0.914091
Sample-WM1-Chip_run-700_60 SPD_1-23-2024	P84817	P84817;A0A8I6A509;A0A8L2URI1;A6J062;P84817-2;P84817-3	FIS1_RAT	Fis1	8790.31	5221.43	6132.45	8790.31	5221.43	6132.45	6132.45	FQSEQAAGSVSK	FQSEQAAGSVSK	FQSEQAAGSVSK2	2	0.000223347	0.00100368	8.19538	0.000630915	0.000506329	0.000312012	0.000571755	0	1	1611.57	986627	1661.54		10840.3	0.934407	284841	279508	290173	-23.6	289363	-233448	Mitochondrial fission 1 protein	0	0	0.964052	10514.3	296324	0.25965	1	0.954612	0.99937	0	-10000000	1191.03;464.011;379.012;200.006;57.0013;141.004;194.004;0;151.005;0;123.003;70.0025;	1191.03;435.607;363.532;164.842;57.0013;141.004;194.004;0;112.904;0;123.003;29.4876;	0.962905;0.850527;0.862577;0.671622;0.797052;0.712506;0.69415;0;0.696879;0;0.767238;0.408369;	3514	0.954612	0	0	0	0.998996	1	0.917955	0.92619	0.932164	0.910279
Sample-ML3-Chip_run-699_60 SPD_1-23-2024	P84817	P84817;A0A8I6A509;A0A8L2URI1;A6J062;P84817-2;P84817-3	FIS1_RAT	Fis1	17428.7	5265.49	4679.97	17428.7	5265.49	4679.97	4679.97	FQSEQAAGSVSK	FQSEQAAGSVSK	FQSEQAAGSVSK2	2	0.000234018	0.00413268	8.19538	0.000538793	0.000399042	0.000312012	0.000442087	0	1	4070.4	883878	2035.2		11157.8	0.895729	309867	304526	315198	-23.6	311185	-23491	Mitochondrial fission 1 protein	0	0	0.965793	22315.6	356623	0.410993	0.971532	0.87084	0.997329	0	-10000000	2862.1;2016.06;1074.03;740.022;580.017;215.007;231.007;88.002;48.0013;32.0013;148.005;254.008;	2862.1;1000.1;628.29;740.022;580.017;114.611;231.007;36.918;48.0013;9.89954;27.7793;51.6612;	0.961488;0.519275;0.582662;0.907473;0.91036;0.543284;0.864147;0.41892;0.704548;0.41487;0.429921;0.432613;	3822	0.87084	0	0	0	0.995867	1	0.932045	0.92619	0.937305	0.919191
Sample-GL2-Chip_run-695_60 SPD_1-23-2024	P84817	P84817;A0A8I6A509;A0A8L2URI1;A6J062;P84817-2;P84817-3	FIS1_RAT	Fis1	7913.31	4824.33	5833.14	7913.31	4824.33	5833.14	5833.14	FQSEQAAGSVSK	FQSEQAAGSVSK	FQSEQAAGSVSK2	2	0.61885	0.000783346	8.19538	0.000534188	0.000391389	0.000312012	0.000432339	0	1	2428.96	1047.41	1816.13		11687.7	0.913838	315137	309807	320474	-23.6	31672	-235321	Mitochondrial fission 1 protein	0	0	0.922989	15631.5	381589	0.851991	1	0.573465	0.999506	0	-10000000	1879.04;716.023;559.015;253.008;218.007;150.005;208.006;0;122.004;0;248.007;191.006;	1879.04;357.858;331.911;223.569;218.007;125.311;112.82;0;115.853;0;222.416;133.807;	0.966887;0.530069;0.582246;0.767234;0.961442;0.728519;0.612219;0;0.943158;0;0.877079;0.806002;	3888	0.573465	0	0	0	0.999217	1	0.922708	0.92619	0.933249	0.915141
Sample-WM3-Chip_run-702_60 SPD_1-23-2024	P84817	P84817;A0A8I6A509;A0A8L2URI1;A6J062;P84817-2;P84817-3	FIS1_RAT	Fis1	9744.39	5173.42	5605.03	9744.39	5173.42	5605.03	5605.03	FQSEQAAGSVSK	FQSEQAAGSVSK	FQSEQAAGSVSK2	2	0.000849818	0.0164852	8.19538	0.000588928	0.000515464	0.000312012	0.000576037	0	1	1103.36	785803	1300.14		12281.1	0.917416	242234	2369	247567	-23.6	243406	-230854	Mitochondrial fission 1 protein	0	0	0.913319	10422.3	235123	0.79318	0.973788	0.73091	0.989734	0	-10000000	734.025;1029.03;318.01;27.0006;136.003;102.003;52.0013;68.0019;206.006;31.0006;155.005;155.005;	734.025;255.584;278.649;27.0006;90.6859;65.1328;5.4804;68.0019;95.9846;0;143.144;153.175;	0.96262;0.270578;0.866657;0.639838;0.7075;0.624089;0.289075;0.870159;0.581723;0.120507;0.882676;0.90339;	2986	0.73091	0	0	0	0.983515	1	0.921477	0.92619	0.931985	0.915445
Sample-ML1-Chip_run-697_60 SPD_1-23-2024	A6JXI1;D3ZPR0	A0A8I5XVR1;A6JXI1;D3ZPR0	A6JXI1_RAT;D3ZPR0_RAT	Cse1l;Cse1l_predicted	13687.4	5199.92	9957.57	13687.4	5199.92	9957.57		FQSGDFHVINGVLR	FQSGDFHVINGVLR	FQSGDFHVINGVLR3	3	0.000539624	0.0114416	0.000933973	1	0.000420168	0.000312012	0.000464468	0	0	1117.03	438613	916979		2197.63	0.851102	112884	112351	113418	517482	113229	512533	Exportin-2	0	0	0	2677.06	146724	0.597257	1	0	0.992844	0	-10000000	692.016;296.007;129.003;99.0036;122.003;182.005;128.003;31.0006;0;301.008;198.005;0;	692.016;296.007;129.003;64.0024;86.0023;91.6457;128.003;0;0;241.006;141.436;0;	0.89769;0.700888;0.945862;0.439217;0.640507;0.413835;0.617506;0.18557;0;0.846268;0.646509;0;	13957	0	0	0	0	0.988558	1	0.895417	0.851027	0.857011	0.886739
Sample-WM2-Chip_run-701_60 SPD_1-23-2024	A6JXI1;D3ZPR0	A0A8I5XVR1;A6JXI1;D3ZPR0	A6JXI1_RAT;D3ZPR0_RAT	Cse1l;Cse1l_predicted	6776.2	4124.29	8365.27	6776.2	4124.29	8365.27		FQSGDFHVINGVLR	FQSGDFHVINGVLR	FQSGDFHVINGVLR3	3	0.000473385	0.0121406	0.000933973	1	0.000499002	0.000312012	0.000557414	0	0	625015	345011	555718		1855.65	0.852909	112698	112165	113231	517482	113561	512073	Exportin-2	0	0	0.725032	2087.05	153135	0.572547	1	0	0.992495	0	-10000000	333.009;262.005;65.0017;255.007;199.006;293.009;202.006;0;38.0012;235.006;200.005;0;	298.008;262.005;65.0017;100.682;101.115;164.005;170.005;0;38.0012;127.985;155.003;0;	0.843509;0.891777;0.73934;0.385674;0.419146;0.417038;0.727831;0;0.561352;0.523215;0.684149;0;	13935	0	0	0	0	0.987859	1	0.875	0.851027	0.853059	0.874302
Sample-GL1-Chip_run-694_60 SPD_1-23-2024	A6JXI1;D3ZPR0	A0A8I5XVR1;A6JXI1;D3ZPR0	A6JXI1_RAT;D3ZPR0_RAT	Cse1l;Cse1l_predicted	10738.3	6893.58	9642.98	10738.3	6893.58	9642.98		FQSGDFHVINGVLR	FQSGDFHVINGVLR	FQSGDFHVINGVLR3	3	0.000880204	0.0164025	0.000933973	1	0.000431965	0.000312012	0.000481232	0	0	732114	434812	620305		2127.57	0.835359	115003	11447	115536	517482	115234	513168	Exportin-2	0	0	0	2511.05	144988	0.418757	1	0	0.990081	0	-10000000	457.011;258.007;90.0023;80.0022;205.007;743.019;147.005;56.0017;112.003;315.009;144.004;0;	384.105;258.007;90.0023;15.1941;140.005;120.252;120.684;56.0017;14.6502;123.671;0;0;	0.781518;0.946096;0.747691;0.439141;0.68866;0.457311;0.812642;0.713596;0.425776;0.461415;0.273307;0;	14221	0	0	0	0	0.983598	1	0.876705	0.851027	0.850253	0.875614
Sample-ML1-Chip_run-697_60 SPD_1-23-2024	P97839	P97839;A0A8I6A541;A0A8I6GIC7;A6KIB5;G3V927	DLGP4_RAT	Dlgap4	8003.2	3096.07	3175.23	8003.2	3096.07	3180.99	3180.99	FQSIGVQVEDDWR	FQSIGVQVEDDWR	FQSIGVQVEDDWR2	2	0.0050555	0.23226	0.0213121	0.00063857	0.000420168	0.000312012	0.000464468	0	1	698029	286298	598544		3007.31	0.908804	123744	123211	124277	565088	120615	588586	Disks large-associated protein 4	0	0	0.773509	3507.15	198534	0.599127	1	0.755306	0.872366	0	-10000000	207.009;32.0017;212.008;151.006;279.012;60.0026;65.0035;122.004;73.0035;34.0017;107.003;151.005;	207.009;32.0017;212.008;145.233;279.012;22.2202;65.0035;103.17;0;0;94.3781;130.359;	0.903385;0.591459;0.880143;0.761207;0.934603;0.440172;0.82512;0.796791;0.320494;0.17206;0.692724;0.672873;	15303	0.755306	0	0	0	0	1	107125	105742	107156	105619
Sample-ML2-Chip_run-698_60 SPD_1-23-2024	P38650	P38650;M0R9X8;A6KBM1;A6KBM2;A6KBM3;F1LRT9	DYHC1_RAT	Dync1h1	74239.2	27798.1	26779.9	74239.2	27798.1	26779.9		FQSISTEFLALMK	FQSISTEFLALMK	FQSISTEFLALMK2	2	5.01944	5.01944	1.06942	1	0.000421763	0.000312012	0.000469925	0	0	2220.09	756994	1716.43		4400.85	0.910453	182905	182371	183438	110813	18597	107263	Cytoplasmic dynein 1 heavy chain 1	0	0	0.907895	5692.24	347925	0.51552	1	0.986618	0.999968	0	-10000000	894.04;918.039;408.014;105.004;177.006;416.015;185.007;287.013;341.015;140.005;263.01;0;	894.04;918.039;408.014;105.004;172.688;416.015;185.007;263.635;273.853;139.877;195.377;0;	0.843799;0.944835;0.979149;0.911799;0.85925;0.808664;0.708751;0.855121;0.676574;0.829231;0.688337;0;	22626	0.986618	0	0	0	0.99995	1	107198	106735	108201	105649
Sample-WM1-Chip_run-700_60 SPD_1-23-2024	P38650	P38650;M0R9X8;A6KBM1;A6KBM2;A6KBM3;F1LRT9	DYHC1_RAT	Dync1h1	79817.6	42476.1	37262	79817.6	42476.1	37262		FQSISTEFLALMK	FQSISTEFLALMK	FQSISTEFLALMK2	2	1.13952	1.13952	1.06942	1	0.000506329	0.000312012	0.000571755	0	0	2429.4	1525.82	2569.58		7501.49	0.906442	183599	183065	184132	110813	186851	106841	Cytoplasmic dynein 1 heavy chain 1	0	0	0.995245	7092.28	425321	0.265796	1	0.828428	0.999993	0	-10000000	749.025;1154.05;559.024;87.0026;321.012;318.011;216.009;415.018;193.008;62.0026;134.006;0;	749.025;1154.05;526.33;42.9547;274.561;314.602;106.303;253.429;170.086;60.1204;60.6209;0;	0.939652;0.900422;0.872381;0.511664;0.910998;0.892244;0.644195;0.671427;0.819177;0.754447;0.510445;0;	22714	0.828428	0	0	0	0.999989	1	106932	106735	107666	105888
Sample-ML3-Chip_run-699_60 SPD_1-23-2024	P38650	P38650;M0R9X8;A6KBM1;A6KBM2;A6KBM3;F1LRT9	DYHC1_RAT	Dync1h1	72974.1	27120.7	26751.4	72974.1	27120.7	26751.4		FQSISTEFLALMK	FQSISTEFLALMK	FQSISTEFLALMK2	2	4.98355	0.000306144	1.06942	1	0.000399042	0.000312012	0.000442087	0	0	1650.06	652058	1501.42		4766.3	0.940424	183618	183084	184151	110813	18689	107164	Cytoplasmic dynein 1 heavy chain 1	0	0	0.991491	5238.17	361398	0.542613	1	111794	0.999802	0	-10000000	429.015;888.03;333.012;129.005;230.009;124.004;136.006;255.012;187.008;191.007;143.006;0;	429.015;888.03;333.012;68.3137;130.591;91.9631;136.006;226.141;97.1027;118.103;118.507;0;	0.92529;0.934931;0.974569;0.5572;0.600051;0.687093;0.83032;0.804308;0.570968;0.612358;0.837508;0;	22714	111794	0	0	0	0.999694	1	107216	106735	108186	105564
Sample-ML1-Chip_run-697_60 SPD_1-23-2024	P38650	P38650;M0R9X8;A6KBM1;A6KBM2;A6KBM3;F1LRT9	DYHC1_RAT	Dync1h1	72156.1	28645.4	27888.3	72156.1	28645.4	27888.3		FQSISTEFLALMK	FQSISTEFLALMK	FQSISTEFLALMK2	2	4.71225	4.71225	1.06942	1	0.000420168	0.000312012	0.000464468	0	0	1996.08	814481	1702.78		4536.76	0.925553	18167	181137	182203	110813	184636	107565	Cytoplasmic dynein 1 heavy chain 1	0	0	0.986185	5318.22	454542	0.494961	1	0.927669	0.99997	0	-10000000	566.021;852.037;578.026;158.006;241.011;181.007;215.009;202.007;156.006;127.004;218.01;0;	566.021;852.037;578.026;61.5452;241.011;169.77;215.009;188.432;143.437;127.004;218.01;0;	0.92728;0.934831;0.910185;0.4538;0.898892;0.832523;0.849317;0.933744;0.748365;0.900499;0.947947;0;	22472	0.927669	0	0	0	0.999953	1	1075	106735	108117	106047
Sample-GL2-Chip_run-695_60 SPD_1-23-2024	P38650	P38650;M0R9X8;A6KBM1;A6KBM2;A6KBM3;F1LRT9	DYHC1_RAT	Dync1h1	65755	32601	26508.3	65755	32601	26508.3		FQSISTEFLALMK	FQSISTEFLALMK	FQSISTEFLALMK2	2	0.000554851	0.0246549	1.06942	1	0.000391389	0.000312012	0.000432339	0	0	729036	411956	714302		4062.36	0.911566	183431	182898	183964	110813	186638	107239	Cytoplasmic dynein 1 heavy chain 1	0	0	0.974999	4146.15	304791	0.121517	1	0.815114	0.984677	0	-10000000	176.007;298.013;333.012;81.0034;70.0035;71.0034;152.006;195.008;87.0027;70.0027;153.007;0;	144.012;252.011;333.012;23.4248;36.8299;71.0034;139.732;140.319;0;70.0027;21.9377;0;	0.870274;0.916614;0.925603;0.393474;0.501744;0.869144;0.839438;0.70495;0.0291539;0.840365;0.382287;0;	22692	0.815114	0	0	0	0.975345	1	1.07	106735	108037	105545
Sample-GL3-Chip_run-696_60 SPD_1-23-2024	P38650	P38650;M0R9X8;A6KBM1;A6KBM2;A6KBM3;F1LRT9	DYHC1_RAT	Dync1h1	57402.6	29168.3	26867.4	57402.6	29168.3	26867.4		FQSISTEFLALMK	FQSISTEFLALMK	FQSISTEFLALMK2	2	1.06942	1.06942	1.06942	1	0.000440529	0.000312012	0.000486145	0	0	2004.72	1243.48	2029.15		6127	0.954524	183078	182545	183611	110813	186032	107424	Cytoplasmic dynein 1 heavy chain 1	0	0	0.997796	6053.25	390945	0.376377	1	151982	0.999993	0	-10000000	723.025;601.022;716.025;144.006;345.012;98.0036;219.009;135.006;141.005;178.007;188.009;0;	723.025;585.632;696.067;73.4777;288.726;98.0036;116.118;100.323;66.0419;117.195;110.734;0;	0.944438;0.964959;0.95622;0.598008;0.855685;0.907723;0.607435;0.795862;0.505154;0.655924;0.686921;0;	22648	151982	0	0	0	0.999989	1	107261	106735	108048	105879
Sample-WM2-Chip_run-701_60 SPD_1-23-2024	P38650	P38650;M0R9X8;A6KBM1;A6KBM2;A6KBM3;F1LRT9	DYHC1_RAT	Dync1h1	65879	37453.9	35255.9	65879	37453.9	35255.9		FQSISTEFLALMK	FQSISTEFLALMK	FQSISTEFLALMK2	2	2.09577	2.09577	1.06942	1	0.000499002	0.000312012	0.000557414	0	0	2302.93	1305.07	2102.1		7761.76	0.920963	180773	18024	181306	110813	18413	106.42	Cytoplasmic dynein 1 heavy chain 1	0	0	0.990969	8503.27	411177	0.382904	1	0.656528	0.999987	0	-10000000	664.031;1181.04;498.018;99.0035;309.012;382.012;145.004;226.009;215.008;139.007;54.0016;0;	664.031;1181.04;457.854;83.009;295.297;367.771;107.325;193.23;188.011;117.584;0;0;	0.928929;0.9688;0.786013;0.809836;0.904241;0.892173;0.721513;0.869027;0.854097;0.671598;0.133927;0;	22362	0.656528	0	0	0	0.999979	1	106906	106735	107661	10588
Sample-GL1-Chip_run-694_60 SPD_1-23-2024	P38650	P38650;M0R9X8;A6KBM1;A6KBM2;A6KBM3;F1LRT9	DYHC1_RAT	Dync1h1	53846.6	30947.9	27377.4	53846.6	30947.9	27377.4		FQSISTEFLALMK	FQSISTEFLALMK	FQSISTEFLALMK2	2	0.000168449	0.000474492	1.06942	1	0.000431965	0.000312012	0.000481232	0	0	807234	476197	679344		3003.68	0.951934	183432	182898	183965	110813	186272	107191	Cytoplasmic dynein 1 heavy chain 1	0	0	0.96743	3569.14	372867	0.427442	1	0.832065	0.99971	0	-10000000	249.012;289.014;276.013;29.0009;240.008;157.007;206.01;276.012;284.014;179.005;137.005;38.0019;	249.012;289.014;269.208;29.0009;193.006;103.591;128.963;89.337;203.383;179.005;30.0009;0;	0.960241;0.979506;0.914649;0.729066;0.877082;0.668579;0.648168;0.46886;0.794448;0.803428;0.250278;0.136817;	22692	0.832065	0	0	0	0.999525	1	107307	106735	107988	105872
Sample-WM3-Chip_run-702_60 SPD_1-23-2024	P38650	P38650;M0R9X8;A6KBM1;A6KBM2;A6KBM3;F1LRT9	DYHC1_RAT	Dync1h1	66233.9	35192.4	34865.2	66233.9	35192.4	34865.2		FQSISTEFLALMK	FQSISTEFLALMK	FQSISTEFLALMK2	2	0.41681	0.41681	1.06942	1	0.000515464	0.000312012	0.000576037	0	0	3254.12	1423.71	2355.58		6500.66	0.923452	181823	18129	182357	110813	185453	105855	Cytoplasmic dynein 1 heavy chain 1	0	0	0.980421	8980.33	46905	0.314269	1	0.914096	0.999974	0	-10000000	1067.05;1155.04;1032.03;99.0035;261.011;229.009;485.021;412.014;255.01;265.01;156.006;0;	1067.05;1155.04;1032.03;99.0035;238.228;219.716;471.453;284.921;216.167;263.768;129.98;0;	0.871147;0.965555;0.930412;0.922004;0.913898;0.826557;0.96122;0.770168;0.86548;0.920558;0.721832;0;	22494	0.914096	0	0	0	0.999958	1	107966	106735	107576	106944
Sample-ML2-Chip_run-698_60 SPD_1-23-2024	P38650	P38650;M0R9X8;A6KBM1;A6KBM2;A6KBM3;F1LRT9	DYHC1_RAT	Dync1h1	74239.2	27798.1	26779.9	74239.2	27798.1	26779.9		FQSISTEFLALM(UniMod:35)K	FQSISTEFLALMK	FQSISTEFLALM(UniMod:35)K2	2	0.000533252	0.0079111	1.17725	1	0.000421763	0.000312012	0.000469925	0	0	5739.22	2013.83	4566.21		11288.7	0.953407	146292	145759	146825	795108	148362	773199	Cytoplasmic dynein 1 heavy chain 1	0	0	0	14188.6	400706	0.621597	1	234734	0.994962	0	-10000000	2140.08;2410.09;1189.04;4649.15;582.022;546.021;494.021;417.015;357.014;460.018;317.014;367.015;	2140.08;2410.09;1189.04;4395.92;582.022;546.021;494.021;417.015;340.192;442.371;317.014;366.737;	0.980212;0.960937;0.8899;0.791419;0.912876;0.881492;0.961338;0.908188;0.837981;0.901783;0.877139;0.923929;	18094	234734	0	0	0	0.992089	1	108219	106474	107979	106803
Sample-WM1-Chip_run-700_60 SPD_1-23-2024	P38650	P38650;M0R9X8;A6KBM1;A6KBM2;A6KBM3;F1LRT9	DYHC1_RAT	Dync1h1	79817.6	42476.1	37262	79817.6	42476.1	37262		FQSISTEFLALM(UniMod:35)K	FQSISTEFLALMK	FQSISTEFLALM(UniMod:35)K2	2	0.000177226	0.000551998	1.17725	1	0.000506329	0.000312012	0.000571755	0	0	3182.92	1757.24	2959.29		10318.7	0.93944	146981	146448	147515	795108	149199	772119	Cytoplasmic dynein 1 heavy chain 1	0	0	0.985466	11098.4	490807	0.463004	1	109869	0.999654	0	-10000000	1099.05;1422.05;690.026;9258.4;468.02;478.021;418.02;119.005;182.006;369.016;362.015;236.009;	1099.05;1422.05;661.824;5865.82;468.02;478.021;408.843;106.399;182.006;257.712;318.51;113.22;	0.908129;0.986939;0.889373;0.654932;0.96123;0.939472;0.911961;0.719853;0.97081;0.697193;0.922768;0.550922;	18182	109869	0	0	0	0.999448	1	107427	106474	107459	106432
Sample-ML3-Chip_run-699_60 SPD_1-23-2024	P38650	P38650;M0R9X8;A6KBM1;A6KBM2;A6KBM3;F1LRT9	DYHC1_RAT	Dync1h1	72974.1	27120.7	26751.4	72974.1	27120.7	26751.4		FQSISTEFLALM(UniMod:35)K	FQSISTEFLALMK	FQSISTEFLALM(UniMod:35)K2	2	1.17725	1.17725	1.17725	1	0.000399042	0.000312012	0.000442087	0	0	3805.96	1381.67	3181.4		9221.17	0.976066	146825	146291	147358	795108	148914	771857	Cytoplasmic dynein 1 heavy chain 1	0	0	0.957463	11031.4	477516	0.569526	1	19145	0.999992	0	-10000000	1310.05;1793.09;720.029;5062.2;439.018;366.013;494.021;305.012;268.012;483.019;242.01;168.006;	1310.05;1793.09;702.826;3300.85;439.018;321.802;376.285;273.474;219.302;308.372;216.045;107.512;	0.98411;0.989773;0.926102;0.675908;0.930549;0.782847;0.835259;0.912809;0.763669;0.675521;0.893759;0.626583;	18160	19145	0	0	0	0.999988	1	108104	106474	107956	106553
Sample-ML1-Chip_run-697_60 SPD_1-23-2024	P38650	P38650;M0R9X8;A6KBM1;A6KBM2;A6KBM3;F1LRT9	DYHC1_RAT	Dync1h1	72156.1	28645.4	27888.3	72156.1	28645.4	27888.3		FQSISTEFLALM(UniMod:35)K	FQSISTEFLALMK	FQSISTEFLALM(UniMod:35)K2	2	8.40336	0.000150461	1.17725	1	0.000420168	0.000312012	0.000464468	0	0	5544.24	2338.81	4889.59		12359	0.952269	145055	144521	145588	795108	147019	772428	Cytoplasmic dynein 1 heavy chain 1	0	0	0.988181	14013.7	571082	0.633528	1	0.995312	0.999905	0	-10000000	1420.06;2525.11;1599.07;4573.16;475.02;838.035;649.028;476.022;390.015;964.043;271.012;199.009;	1420.06;2525.11;1599.07;4573.16;465.142;818.672;637.722;476.022;374.905;846.61;243.269;153.703;	0.934723;0.941766;0.984437;0.900296;0.925594;0.952357;0.930495;0.791136;0.944875;0.83548;0.70394;0.747941;	17940	0.995312	0	0	0	0.99985	1	108375	106474	107881	106925
Sample-GL2-Chip_run-695_60 SPD_1-23-2024	P38650	P38650;M0R9X8;A6KBM1;A6KBM2;A6KBM3;F1LRT9	DYHC1_RAT	Dync1h1	65755	32601	26508.3	65755	32601	26508.3		FQSISTEFLALM(UniMod:35)K	FQSISTEFLALMK	FQSISTEFLALM(UniMod:35)K2	2	0.61885	0.000154699	1.17725	1	0.000391389	0.000312012	0.000432339	0	0	4146.15	2137.85	3706.88		11651.8	0.958485	147881	147348	148414	795108	150112	772845	Cytoplasmic dynein 1 heavy chain 1	0	0	0.979682	13032.5	556438	0.53152	1	0.944802	0.999902	0	-10000000	1354.05;1662.06;1130.04;4917.18;526.023;554.025;633.027;194.008;287.012;499.021;197.008;201.008;	1354.05;1662.06;1130.04;4300;526.023;542.31;633.027;183.55;266.313;499.021;151.906;177.251;	0.956627;0.979658;0.929571;0.785833;0.957968;0.902387;0.85182;0.881113;0.885193;0.963198;0.58463;0.828442;	18292	0.944802	0	0	0	0.999845	1	10801	106474	107786	106554
Sample-GL3-Chip_run-696_60 SPD_1-23-2024	P38650	P38650;M0R9X8;A6KBM1;A6KBM2;A6KBM3;F1LRT9	DYHC1_RAT	Dync1h1	57402.6	29168.3	26867.4	57402.6	29168.3	26867.4		FQSISTEFLALM(UniMod:35)K	FQSISTEFLALMK	FQSISTEFLALM(UniMod:35)K2	2	1.73052	1.73052	1.17725	1	0.000440529	0.000312012	0.000486145	0	0	2782.1	1368.19	2232.66		8279.78	0.958209	146641	146108	147174	795108	148451	77448	Cytoplasmic dynein 1 heavy chain 1	0	0	0.976926	10317.4	425297	0.500706	1	156505	0.999989	0	-10000000	657.028;1522.05;603.023;3521.12;563.019;412.017;451.02;120.004;280.013;499.019;358.013;135.005;	657.028;1522.05;603.023;2383.8;563.019;412.017;420.091;120.004;280.013;499.019;300.603;97.2016;	0.915418;0.990409;0.923557;0.659298;0.914488;0.879508;0.895241;0.942448;0.923006;0.904799;0.825931;0.647672;	18138	156505	0	0	0	0.999983	1	108479	106474	107822	107049
