## Supplementary Spreadsheet 1 for "Heterogeneity Assessment and Protein Pathway Prediction via Spatial Lipidomic and Proteomic Correlation: Advancing Dry Proteomics concept for Human Glioblastoma Prognosis" (part 57 of 250)

### Sheet: Total identification (continued)
Run	Protein.Group	Protein.Ids	Protein.Names	Genes	PG.Quantity	PG.Normalised	PG.MaxLFQ	Genes.Quantity	Genes.Normalised	Genes.MaxLFQ	Genes.MaxLFQ.Unique	Modified.Sequence	Stripped.Sequence	Precursor.Id	Precursor.Charge	Q.Value	PEP	Global.Q.Value	Protein.Q.Value	PG.Q.Value	Global.PG.Q.Value	GG.Q.Value	Translated.Q.Value	Proteotypic	Precursor.Quantity	Precursor.Normalised	Precursor.Translated	Translated.Quality	Ms1.Translated	Quantity.Quality	RT	RT.Start	RT.Stop	iRT	Predicted.RT	Predicted.iRT	First.Protein.Description	Lib.Q.Value	Lib.PG.Q.Value	Ms1.Profile.Corr	Ms1.Area	Evidence	Spectrum.Similarity	Averagine	Mass.Evidence	CScore	Decoy.Evidence	Decoy.CScore	Fragment.Quant.Raw	Fragment.Quant.Corrected	Fragment.Correlations	MS2.Scan	PTM.Informative	PTM.Specific	PTM.Localising	PTM.Q.Value	PTM.Site.Confidence	Lib.PTM.Site.Confidence	IM	iIM	Predicted.IM	Predicted.iIM
Sample-WM2-Chip_run-701_60 SPD_1-23-2024	P38650	P38650;M0R9X8;A6KBM1;A6KBM2;A6KBM3;F1LRT9	DYHC1_RAT	Dync1h1	65879	37453.9	35255.9	65879	37453.9	35255.9		FQSISTEFLALM(UniMod:35)K	FQSISTEFLALMK	FQSISTEFLALM(UniMod:35)K2	2	0.00018592	0.00498628	1.17725	1	0.000499002	0.000312012	0.000557414	0	0	2691.1	1717.93	2767.11		9940.39	0.954066	145045	144512	145579	795108	147294	772638	Cytoplasmic dynein 1 heavy chain 1	0	0	0.985681	9667.35	410089	0.313654	1	155418	0.996904	0	-10000000	893.032;1230.05;568.019;8576.34;34.0018;401.015;358.013;265.009;226.009;479.019;298.012;147.007;	893.031;1230.05;568.019;4705.06;34.0018;320.184;268.095;240.871;133.577;328.512;210.446;7.89373;	0.926278;0.968339;0.966843;0.587737;0.61652;0.834154;0.776652;0.870918;0.57937;0.710518;0.755642;0.206912;	17940	155418	0	0	0	0.995014	1	107705	106474	107401	106643
Sample-GL1-Chip_run-694_60 SPD_1-23-2024	P38650	P38650;M0R9X8;A6KBM1;A6KBM2;A6KBM3;F1LRT9	DYHC1_RAT	Dync1h1	53846.6	30947.9	27377.4	53846.6	30947.9	27377.4		FQSISTEFLALM(UniMod:35)K	FQSISTEFLALMK	FQSISTEFLALM(UniMod:35)K2	2	0.000168449	0.000666475	1.17725	1	0.000431965	0.000312012	0.000481232	0	0	1922.99	1066.77	1521.85		7244.77	0.907191	146995	146462	147528	795108	149191	772908	Cytoplasmic dynein 1 heavy chain 1	0	0	0.958421	9154.37	350925	0.38962	1	0.742714	0.999593	0	-10000000	474.018;1024.04;505.016;3036.12;279.01;480.016;246.009;158.006;413.018;333.014;223.008;169.006;	474.018;997.237;451.734;1369.96;167.684;376.429;216.13;145.448;353.442;196.66;106.444;96.7532;	0.962022;0.931893;0.795125;0.54259;0.588641;0.822171;0.889305;0.799928;0.887968;0.595409;0.51603;0.588788;	18182	0.742714	0	0	0	0.999334	1	107852	106474	107744	106424
Sample-WM3-Chip_run-702_60 SPD_1-23-2024	P38650	P38650;M0R9X8;A6KBM1;A6KBM2;A6KBM3;F1LRT9	DYHC1_RAT	Dync1h1	66233.9	35192.4	34865.2	66233.9	35192.4	34865.2		FQSISTEFLALM(UniMod:35)K	FQSISTEFLALMK	FQSISTEFLALM(UniMod:35)K2	2	0.000227829	0.00373171	1.17725	1	0.000515464	0.000312012	0.000576037	0	0	2357.09	1116.93	1848		6851.81	0.949871	145033	144499	145566	795108	147229	770237	Cytoplasmic dynein 1 heavy chain 1	0	0	0.959575	8739.35	493768	0.558025	1	179702	0.997657	0	-10000000	598.025;1209.04;550.019;10251.4;285.012;228.009;521.02;157.007;239.009;383.014;288.011;211.008;	598.025;1209.04;550.019;5693.65;285.012;212.988;509.938;148.331;238.777;383.014;288.011;34.8805;	0.908046;0.96077;0.971387;0.595532;0.960937;0.904966;0.875835;0.782818;0.858764;0.910999;0.971355;0.427548;	17940	179702	0	0	0	0.996268	1	107614	106474	107342	106615
Sample-ML2-Chip_run-698_60 SPD_1-23-2024	P09527	P09527;A0A0G2K930;A0A8I5ZQG8;A0A8I6AMD0;A6IB33;A6IB34	RAB7A_RAT	Rab7a	23969.6	8892.23	7768.93	23969.6	8892.23	7768.93		FQSLGVAFYR	FQSLGVAFYR	FQSLGVAFYR2	2	6.59674	0.000461556	4.98355	1	0.000421763	0.000312012	0.000469925	0	0	6071.52	2267.86	5142.2		4325.45	0.954887	119844	119311	120377	569506	122168	555765	Ras-related protein Rab-7a	0	0	0.874033	5107.16	381743	0.231662	1	125563	0.999705	0	-10000000	3515.11;1966.07;453.013;697.025;386.012;356.011;513.016;70.002;161.005;205.005;164.006;170.006;	3515.11;1966.07;443.38;590.341;386.012;291.039;403.885;61.1659;135.506;115.875;150.598;135.051;	0.98216;0.958664;0.870735;0.779906;0.910514;0.821041;0.700829;0.611464;0.716845;0.573498;0.663893;0.763105;	14820	125563	0	0	0	0.999538	1	0.946354	0.940232	0.951346	0.935488
Sample-WM1-Chip_run-700_60 SPD_1-23-2024	P09527	P09527;A0A0G2K930;A0A8I5ZQG8;A0A8I6AMD0;A6IB33;A6IB34	RAB7A_RAT	Rab7a	24440.7	14351.2	11343.3	24440.7	14351.2	11343.3		FQSLGVAFYR	FQSLGVAFYR	FQSLGVAFYR2	2	9.61538	0.000442252	4.98355	1	0.000506329	0.000312012	0.000571755	0	0	6265.19	3411.67	5745.45		7357.68	0.971605	121068	120535	121601	569506	123549	553935	Ras-related protein Rab-7a	0	0	0.557874	8023.26	443755	0.238764	1	0.814299	0.999722	0	-10000000	3496.11;1996.05;477.016;773.023;298.01;327.009;270.009;24.0007;116.003;217.006;189.005;343.01;	3496.11;1996.05;477.016;773.023;298.01;263.384;177.881;0;0;100.956;142.167;153.331;	0.980136;0.961585;0.922753;0.958895;0.828311;0.796643;0.660787;0.208343;0.247165;0.529342;0.64491;0.556701;	14974	0.814299	0	0	0	0.999558	1	0.939792	0.940232	0.947958	0.932767
Sample-ML3-Chip_run-699_60 SPD_1-23-2024	P09527	P09527;A0A0G2K930;A0A8I5ZQG8;A0A8I6AMD0;A6IB33;A6IB34	RAB7A_RAT	Rab7a	25697.4	8785.63	8605.87	25697.4	8785.63	8605.87		FQSLGVAFYR	FQSLGVAFYR	FQSLGVAFYR2	2	4.98355	0.000179826	4.98355	1	0.000399042	0.000312012	0.000442087	0	0	6441.17	2392.42	5508.73		5861.11	0.971837	120376	119843	120909	569506	122614	55264	Ras-related protein Rab-7a	0	0	0.786932	6853.2	381313	0.381337	1	0.995086	0.999883	0	-10000000	4087.14;1808.05;532.015;559.016;320.011;361.011;556.018;116.003;256.008;204.006;207.007;396.014;	4087.14;1808.05;532.015;545.979;320.011;326.253;444.384;116.003;205.459;121.355;180.116;211.166;	0.979801;0.964227;0.912538;0.937414;0.823343;0.889575;0.741768;0.887033;0.843696;0.61718;0.742127;0.662269;	14886	0.995086	0	0	0	0.99982	1	0.946146	0.940232	0.952854	0.934467
Sample-ML1-Chip_run-697_60 SPD_1-23-2024	P09527	P09527;A0A0G2K930;A0A8I5ZQG8;A0A8I6AMD0;A6IB33;A6IB34	RAB7A_RAT	Rab7a	21815.7	7969.44	8958.97	21815.7	7969.44	8958.97		FQSLGVAFYR	FQSLGVAFYR	FQSLGVAFYR2	2	0.000248339	0.000702775	4.98355	1	0.000420168	0.000312012	0.000464468	0	0	6456.22	2580.89	5395.69		5687.34	0.968971	118963	118429	119496	569506	121355	553322	Ras-related protein Rab-7a	0	0	0.853472	6805.2	390141	0.336958	1	0.671307	0.999557	0	-10000000	3711.14;1875.05;457.012;870.029;68.0021;369.012;382.012;27.0007;162.005;225.007;77.0021;154.005;	3711.14;1875.05;457.012;870.029;46.3806;369.012;382.012;0;128.12;225.007;0;125.227;	0.963946;0.993352;0.849665;0.937855;0.519613;0.983485;0.916121;0.110495;0.629269;0.843601;0.436837;0.718255;	14710	0.671307	0	0	0	0.999297	1	0.946146	0.940232	0.951397	0.93597
Sample-GL2-Chip_run-695_60 SPD_1-23-2024	P09527	P09527;A0A0G2K930;A0A8I5ZQG8;A0A8I6AMD0;A6IB33;A6IB34	RAB7A_RAT	Rab7a	19464.2	9290.95	7531.15	19464.2	9290.95	7531.15		FQSLGVAFYR	FQSLGVAFYR	FQSLGVAFYR2	2	0.61885	0.000526555	4.98355	1	0.000391389	0.000312012	0.000432339	0	0	4698.95	2312.57	4009.83		6724.59	0.943826	121788	121255	122322	569506	123739	556078	Ras-related protein Rab-7a	0	0	0.829003	7880.27	343805	0.542221	1	0.512172	0.999668	0	-10000000	2640.08;1651.05;511.016;475.016;305.01;275.009;334.01;31.0006;256.007;208.005;110.004;265.009;	2640.08;1651.05;489.74;407.82;289.575;271.121;330.245;0;246.979;150.743;43.8879;249.898;	0.992287;0.900888;0.817033;0.803942;0.876705;0.870239;0.856097;0.113946;0.882588;0.702522;0.521106;0.890795;	15062	0.512172	0	0	0	0.999473	1	0.943542	0.940232	0.94829	0.935259
Sample-GL3-Chip_run-696_60 SPD_1-23-2024	P09527	P09527;A0A0G2K930;A0A8I5ZQG8;A0A8I6AMD0;A6IB33;A6IB34	RAB7A_RAT	Rab7a	21279.6	10441.7	9049.96	21279.6	10441.7	9049.96		FQSLGVAFYR	FQSLGVAFYR	FQSLGVAFYR2	2	0.70205	0.000337419	4.98355	1	0.000440529	0.000312012	0.000486145	0	0	5605.17	2904.51	4739.67		7609.7	0.971405	120727	120194	121261	569506	122904	55662	Ras-related protein Rab-7a	0	0	0.965514	8999.29	423303	0.467367	1	115149	0.999793	0	-10000000	3253.1;1686.05;350.011;666.019;298.009;301.01;416.013;73.002;185.007;210.005;147.005;436.012;	3253.1;1686.05;350.011;666.019;277.2;245.99;247.319;30.6122;159.821;210.005;41.8099;393.05;	0.978946;0.986218;0.843039;0.897071;0.708465;0.79479;0.642847;0.440144;0.688598;0.750989;0.535042;0.838248;	14930	115149	0	0	0	0.999663	1	0.945104	0.940232	0.948727	0.936345
Sample-WM2-Chip_run-701_60 SPD_1-23-2024	P09527	P09527;A0A0G2K930;A0A8I5ZQG8;A0A8I6AMD0;A6IB33;A6IB34	RAB7A_RAT	Rab7a	23317.7	14322.9	10128.5	23317.7	14322.9	10128.5		FQSLGVAFYR	FQSLGVAFYR	FQSLGVAFYR2	2	6.10565	6.10565	4.98355	1	0.000499002	0.000312012	0.000557414	0	0	6853.21	3895.01	6273.8		6620.74	0.98338	118954	118421	119487	569506	121403	555082	Ras-related protein Rab-7a	0	0	0.47434	7232.2	364333	0.467251	1	0.983508	0.999962	0	-10000000	4077.12;2221.07;384.013;565.018;400.012;290.008;163.006;25.0007;244.008;271.008;116.004;247.007;	4077.12;2221.07;380.248;555.025;395.525;210.191;128.727;17.2068;82.8248;225.405;115.904;142.344;	0.992034;0.990123;0.854167;0.892829;0.795076;0.676624;0.68109;0.470588;0.427152;0.696608;0.771118;0.56141;	14710	0.983508	0	0	0	0.999939	1	0.937708	0.940232	0.946755	0.931693
Sample-GL1-Chip_run-694_60 SPD_1-23-2024	P09527	P09527;A0A0G2K930;A0A8I5ZQG8;A0A8I6AMD0;A6IB33;A6IB34	RAB7A_RAT	Rab7a	14778.4	8964.25	8264.21	14778.4	8964.25	8264.21		FQSLGVAFYR	FQSLGVAFYR	FQSLGVAFYR2	2	0.000168449	0.000679464	4.98355	1	0.000431965	0.000312012	0.000481232	0	0	2901.81	1697.4	2421.52		7218.51	0.957138	121259	120726	121792	569506	123408	55748	Ras-related protein Rab-7a	0	0	0.620885	8650.26	294526	0.468023	1	0.44685	0.999585	14643	0.493082	1661.05;950.026;398.011;345.01;268.009;156.005;242.007;0;89.0026;170.005;221.008;363.011;	1661.05;950.026;263.571;290.732;158.935;84.7882;91.7629;0;89.0026;46.2017;157.74;282.011;	0.980135;0.969437;0.636222;0.785559;0.583518;0.540424;0.529646;0;0.712989;0.498566;0.652293;0.75586;	14996	0.44685	0	0	0	0.999321	1	0.943438	0.940232	0.94819	0.936144
Sample-WM3-Chip_run-702_60 SPD_1-23-2024	P09527	P09527;A0A0G2K930;A0A8I5ZQG8;A0A8I6AMD0;A6IB33;A6IB34	RAB7A_RAT	Rab7a	25917.7	16377.4	12130.5	25917.7	16377.4	12130.5		FQSLGVAFYR	FQSLGVAFYR	FQSLGVAFYR2	2	0.000148368	0.000301194	4.98355	1	0.000515464	0.000312012	0.000576037	0	0	6787.92	3689.37	6104.21		7475.93	0.974807	119117	118584	11965	569506	121423	554974	Ras-related protein Rab-7a	0	0	0.606266	8313.28	53148	0.648599	1	179014	0.999811	0	-10000000	4287.14;1932.06;414.013;629.018;411.013;407.012;237.007;59.0014;210.007;280.009;268.008;248.008;	4287.14;1932.06;399.342;568.719;400.653;279.245;199.368;0;143.06;225.297;28.5186;119.412;	0.988817;0.984094;0.964493;0.837648;0.961958;0.721228;0.86221;0.2582;0.648224;0.807664;0.417047;0.452959;	14732	179014	0	0	0	0.999699	1	0.937604	0.940232	0.946102	0.93132
Sample-ML2-Chip_run-698_60 SPD_1-23-2024	Q3T1I9	Q3T1I9;A0A8I6GL25;A6HPH6	RPAP1_RAT	Rpap1	579854	202612	218382	579854	202612	218382	218382	FQSQFLEAGAAPAVQLVK	FQSQFLEAGAAPAVQLVK	FQSQFLEAGAAPAVQLVK2	2	0.000733522	0.0187351	0.000449554	0.00380228	0.00320276	0.00113999	0.00433563	0	1	579854	202612	459408		12398.3	0.713088	144301	143768	144834	719599	140194	755898	RNA polymerase II-associated protein 1	0	0	0.743535	15648.8	200072	0.317854	1	0.325486	0.98815	0	-10000000	260.014;323.016;186.009;61.0032;68.0043;27.0011;0;101.005;0;105.006;42.0021;93.0043;	260.014;246.46;73.3794;56.7812;68.0043;0;0;0;0;30.6595;0;49.8536;	0.813949;0.687138;0.442852;0.619481;0.67576;0.176833;0;0.176632;0;0.471102;0.117889;0.495624;	17847	0.325486	0	0	0	0.981265	1	120625	119304	12018	119222
Sample-ML3-Chip_run-699_60 SPD_1-23-2024	Q3T1I9	Q3T1I9;A0A8I6GL25;A6HPH6	RPAP1_RAT	Rpap1	552193	218212	162145	552193	218212	162145	162145	FQSQFLEAGAAPAVQLVK	FQSQFLEAGAAPAVQLVK	FQSQFLEAGAAPAVQLVK2	2	0.000234018	0.00387603	0.000449554	0.00108284	0.00138773	0.00113999	0.0014556	0	1	393302	150432	346382		14400.1	0.833076	145012	144479	145545	719599	141023	756006	RNA polymerase II-associated protein 1	0	0	0.936187	16350.8	226099	0.717227	0.92677	0.524055	0.997494	0	-10000000	95.0043;112.004;194.01;30.0011;0;43.0021;91.0044;0;0;98.0065;0;166.008;	95.0043;106.216;192.082;30.0011;0;0;46.1079;0;0;98.0065;0;95.1996;	0.975918;0.785002;0.78901;0.684427;0;0;0.538554;0;0;0.671306;0;0.621407;	17935	0.524055	0	0	0	0.996124	1	121021	119304	120158	119656
Sample-ML1-Chip_run-697_60 SPD_1-23-2024	Q3T1I9	Q3T1I9;A0A8I6GL25;A6HPH6	RPAP1_RAT	Rpap1	549599	231217	249213	549599	231217	249213	249213	FQSQFLEAGAAPAVQLVK	FQSQFLEAGAAPAVQLVK	FQSQFLEAGAAPAVQLVK2	2	0.00162018	0.0636598	0.000449554	0.004	0.00405244	0.00113999	0.00874261	0	1	549599	231217	483389		10073.7	0.733248	143064	14253	143597	719599	139001	755149	RNA polymerase II-associated protein 1	0	0	0.867287	11453.5	13498	0.75547	1	0	0.961445	0	-10000000	108.005;530.026;33.0022;139.006;97.0053;25.0011;94.0043;125.005;0;244.014;99.0042;113.005;	95.0164;421.58;33.0022;139.006;97.0053;0;55.051;125.005;0;210.012;60.0022;33.5672;	0.730861;0.746724;0.567966;0.896455;0.742785;0.0997197;0.585825;0.852737;0;0.788946;0.476205;0.485575;	17693	0	0	0	0	0.93634	1	119531	119304	1202	118176
Sample-WM2-Chip_run-701_60 SPD_1-23-2024	Q3T1I9	Q3T1I9;A0A8I6GL25;A6HPH6	RPAP1_RAT	Rpap1	171508	112967	121759	171508	112967	121759	121759	FQSQFLEAGAAPAVQLVK	FQSQFLEAGAAPAVQLVK	FQSQFLEAGAAPAVQLVK2	2	0.00901662	0.379242	0.000449554	0.062019	0.0125996	0.00113999	0.0618908	0	1	171508	112967	181959		9744.1	0.890828	142877	142344	14341	719599	138547	754522	RNA polymerase II-associated protein 1	0	0	0.627477	9184.45	17763	0.472434	1	0.00623016	0.808923	0	-10000000	92.0043;78.0042;25.0011;112.006;30.0011;0;104.006;161.008;0;113.005;62.0031;233.011;	92.0043;78.0042;1.49941;79.384;1.79928;0;49.1026;134.331;0;106.526;35.0021;187.875;	0.889523;0.904754;0.246444;0.438036;0.246444;0;0.473635;0.790719;0;0.885698;0.492958;0.812088;	17671	0.00623016	0	0	0	0	1	119693	119304	119639	118828
Sample-WM3-Chip_run-702_60 SPD_1-23-2024	Q3T1I9	Q3T1I9;A0A8I6GL25;A6HPH6	RPAP1_RAT	Rpap1	393352	188.12	202762	393352	188.12	202762	202762	FQSQFLEAGAAPAVQLVK	FQSQFLEAGAAPAVQLVK	FQSQFLEAGAAPAVQLVK2	2	0.000328893	0.00751014	0.000449554	0.00117096	0.00181159	0.00113999	0.00189693	0	1	393352	188.12	311252		10355.2	0.842992	143042	142509	143575	719599	138858	752574	RNA polymerase II-associated protein 1	0	0	0.895072	13086.6	272265	0.445216	0.907691	0	0.995297	0	-10000000	110.005;172.01;122.006;82.0032;163.01;0;29.0011;131.007;0;60.0032;109.004;215.01;	110.005;172.01;111.337;0;163.01;0;29.0011;47.6073;0;31.8624;88.1538;111.11;	0.710197;0.955397;0.80054;0.0848084;0.972104;0;0.586238;0.33128;0;0.501835;0.656159;0.633121;	17693	0	0	0	0	0.99249	1	119802	119304	119675	118984
Sample-ML2-Chip_run-698_60 SPD_1-23-2024	Q66HD0	Q66HD0;A0A0G2K4I4;Q66HD0-2	ENPL_RAT	Hsp90b1	151977	53923.8	37474.2	151977	53923.8	37474.2	37474.2	FQSSHHSTDITSLDQYVER	FQSSHHSTDITSLDQYVER	FQSSHHSTDITSLDQYVER3	3	6.59674	6.85409	3.74147	0.000589275	0.000421763	0.000312012	0.000469925	0	1	18511.6	6883.51	15607.8		67030.7	0.986773	869092	86376	874424	283993	830646	313683	Endoplasmin	0	0	0.981494	79501.4	657752	0.609783	1	383349	0.999956	0	-10000000	8851.25;3860.13;6468.2;1577.06;3192.1;2515.09;2706.09;5332.19;677.025;2927.09;1094.03;5722.2;	8851.25;3860.13;6468.2;1577.06;3192.1;2515.09;2706.09;5332.19;677.025;2927.09;1087.38;5722.2;	0.987176;0.988645;0.986915;0.974174;0.985366;0.953714;0.963241;0.980361;0.926723;0.956868;0.968649;0.992206;	10743	383349	0	0	0	0.999931	1	0.961354	0.93442	0.94673	0.94921
Sample-WM1-Chip_run-700_60 SPD_1-23-2024	Q66HD0	Q66HD0;A0A0G2K4I4;Q66HD0-2	ENPL_RAT	Hsp90b1	120069	69054.8	36148	120069	69054.8	36148	36148	FQSSHHSTDITSLDQYVER	FQSSHHSTDITSLDQYVER	FQSSHHSTDITSLDQYVER3	3	3.74147	3.74147	3.74147	0.000630915	0.000506329	0.000312012	0.000571755	0	1	6711.21	3920.27	6601.97		49138.7	0.963105	875988	870657	88132	283993	838357	312362	Endoplasmin	0	0	0.991391	49951.7	588732	0.715408	1	354349	0.999977	0	-10000000	2963.09;1155.04;3044.09;561.02;740.022;472.014;1383.05;2726.11;178.006;930.024;185.007;2709.09;	2963.09;1107.04;3008.09;561.02;740.022;472.014;1383.05;2726.11;178.006;887.022;185.007;2709.09;	0.958988;0.935681;0.962347;0.898108;0.982668;0.932937;0.974128;0.961752;0.874863;0.890878;0.939226;0.973298;	10831	354349	0	0	0	0.999963	1	0.96	0.93442	0.941767	0.950945
Sample-ML3-Chip_run-699_60 SPD_1-23-2024	Q66HD0	Q66HD0;A0A0G2K4I4;Q66HD0-2	ENPL_RAT	Hsp90b1	148050	55035.1	36988.3	148050	55035.1	36988.3	36988.3	FQSSHHSTDITSLDQYVER	FQSSHHSTDITSLDQYVER	FQSSHHSTDITSLDQYVER3	3	4.98355	0.000118653	3.74147	0.000538793	0.000399042	0.000312012	0.000442087	0	1	12259.4	4120.51	9487.8		57522.1	0.983357	872604	867273	877936	283993	832809	313599	Endoplasmin	0	0	0.967848	74325.4	632566	0.710743	1	387324	0.999923	0	-10000000	5444.19;2794.1;4723.11;1265.03;2092.06;2044.05;1772.05;4923.16;437.011;1940.05;518.015;4072.13;	5444.19;2794.1;4723.11;1265.03;2092.06;2044.05;1759.11;4923.16;437.011;1940.05;518.015;4059.09;	0.989567;0.983181;0.981932;0.93642;0.970415;0.957457;0.953979;0.991529;0.960718;0.983151;0.9269;0.988418;	10787	387324	0	0	0	0.999881	1	0.960208	0.93442	0.9483	0.947069
Sample-ML1-Chip_run-697_60 SPD_1-23-2024	Q66HD0	Q66HD0;A0A0G2K4I4;Q66HD0-2	ENPL_RAT	Hsp90b1	140412	54959.7	40498.8	140412	54959.7	40498.8	40498.8	FQSSHHSTDITSLDQYVER	FQSSHHSTDITSLDQYVER	FQSSHHSTDITSLDQYVER3	3	0.000248339	0.00077248	3.74147	0.00063857	0.000420168	0.000312012	0.000464468	0	1	18011.6	7044.82	14728.1		61730.5	0.983586	854939	849607	860271	283993	814211	314288	Endoplasmin	0	0	0.982072	75492.5	63588	0.65595	1	36333	0.999514	0	-10000000	8663.3;3544.11;6403.19;2073.06;2945.09;2285.07;2586.09;4878.15;689.02;1715.06;1321.05;5607.15;	8663.3;3544.11;6403.19;2073.06;2945.09;2285.07;2586.09;4878.15;689.02;1715.06;1321.05;5607.15;	0.990084;0.958431;0.970787;0.951059;0.992297;0.945899;0.978115;0.98958;0.823167;0.95213;0.94544;0.987792;	10567	36333	0	0	0	0.999228	1	0.96125	0.93442	0.946129	0.94864
Sample-GL2-Chip_run-695_60 SPD_1-23-2024	Q66HD0	Q66HD0;A0A0G2K4I4;Q66HD0-2	ENPL_RAT	Hsp90b1	132056	59842.1	43565.5	132056	59842.1	43565.5	43565.5	FQSSHHSTDITSLDQYVER	FQSSHHSTDITSLDQYVER	FQSSHHSTDITSLDQYVER3	3	0.61885	0.001302	3.74147	0.000534188	0.000391389	0.000312012	0.000432339	0	1	18245.6	8553.71	14831.5		56404.3	0.983522	884972	879635	890303	283993	848593	311595	Endoplasmin	0	0	0.999014	69388.1	65842	0.619313	1	37227	0.999179	0	-10000000	8677.32;3754.1;6319.21;2385.07;3249.11;2655.08;2466.08;6733.22;419.014;2714.09;1032.04;6143.16;	8677.32;3754.1;6319.21;2385.07;3249.1;2655.08;2450.44;6733.22;419.014;2714.09;1032.04;6143.16;	0.991289;0.977603;0.979609;0.970762;0.970387;0.989339;0.982204;0.979876;0.919599;0.929369;0.917935;0.97574;	10941	37227	0	0	0	0.998698	1	0.96125	0.93442	0.943248	0.950185
Sample-GL3-Chip_run-696_60 SPD_1-23-2024	Q66HD0	Q66HD0;A0A0G2K4I4;Q66HD0-2	ENPL_RAT	Hsp90b1	119535	59762	39911.1	119535	59762	39911.1	39911.1	FQSSHHSTDITSLDQYVER	FQSSHHSTDITSLDQYVER	FQSSHHSTDITSLDQYVER3	3	0.70205	0.000387899	3.74147	0.000652742	0.000440529	0.000312012	0.000486145	0	1	14487.5	7571.11	12354.8		54796.2	0.983657	87259	867259	877922	283993	83046	314505	Endoplasmin	0	0	0.997095	64255.3	66282	0.502387	1	37818	0.999762	0	-10000000	6167.21;2870.09;6060.22;1434.05;2260.07;1677.05;1679.06;4514.14;340.011;1903.07;694.02;4746.16;	6167.21;2870.09;6060.22;1434.05;2260.07;1677.05;1679.06;4514.14;340.011;1903.07;694.02;4746.16;	0.978337;0.993217;0.991232;0.981319;0.97786;0.959096;0.979669;0.987752;0.899939;0.975971;0.883954;0.971378;	10787	37818	0	0	0	0.999612	1	0.96125	0.93442	0.943399	0.950496
Sample-WM2-Chip_run-701_60 SPD_1-23-2024	Q66HD0	Q66HD0;A0A0G2K4I4;Q66HD0-2	ENPL_RAT	Hsp90b1	122091	70225	33626.7	122091	70225	33626.7	33626.7	FQSSHHSTDITSLDQYVER	FQSSHHSTDITSLDQYVER	FQSSHHSTDITSLDQYVER3	3	7.55801	0.000425578	3.74147	0.000598444	0.000499002	0.000312012	0.000557414	0	1	5277.17	3526.56	5680.32		50309.1	0.972471	856643	85131	861975	283993	816072	313517	Endoplasmin	0	0	0.996448	46738.5	602983	0.353611	1	372085	0.999735	0	-10000000	2417.09;617.018;2178.06;207.006;682.02;590.014;536.015;1929.07;138.004;689.025;122.004;1646.05;	2417.09;617.018;2178.06;207.006;682.02;590.014;536.015;1929.07;138.004;689.025;122.004;1646.05;	0.954008;0.944253;0.98865;0.940251;0.986231;0.938915;0.962913;0.920624;0.949848;0.959786;0.93056;0.980536;	10589	372085	0	0	0	0.999574	1	0.960104	0.93442	0.942198	0.951469
Sample-GL1-Chip_run-694_60 SPD_1-23-2024	Q66HD0	Q66HD0;A0A0G2K4I4;Q66HD0-2	ENPL_RAT	Hsp90b1	103782	60606.4	40866.8	103782	60606.4	40866.8	40866.8	FQSSHHSTDITSLDQYVER	FQSSHHSTDITSLDQYVER	FQSSHHSTDITSLDQYVER3	3	0.000297133	0.00095512	3.74147	0.000702741	0.000431965	0.000312012	0.000481232	0	1	9190.29	5810.88	8289.82		54793	0.974973	87613	870796	881462	283993	832861	315666	Endoplasmin	0	0	0.999082	60744.8	633398	0.498473	1	353923	0.999417	0	-10000000	4246.15;1783.06;3658.11;727.027;1286.04;1025.03;1810.06;3653.12;270.01;1455.05;421.011;3493.11;	4246.15;1783.06;3658.11;727.027;1286.04;1025.03;1810.06;3653.12;270.01;1455.05;421.011;3493.11;	0.984338;0.964752;0.963398;0.925062;0.976973;0.967811;0.970039;0.956247;0.811284;0.886578;0.875786;0.970681;	10831	353923	0	0	0	0.999045	1	0.96	0.93442	0.942511	0.949171
Sample-WM3-Chip_run-702_60 SPD_1-23-2024	Q66HD0	Q66HD0;A0A0G2K4I4;Q66HD0-2	ENPL_RAT	Hsp90b1	118458	69815.3	29572.2	118458	69815.3	29572.2	29572.2	FQSSHHSTDITSLDQYVER	FQSSHHSTDITSLDQYVER	FQSSHHSTDITSLDQYVER3	3	0.000148368	0.000125523	3.74147	0.000588928	0.000515464	0.000312012	0.000576037	0	1	3642.12	2349	3886.52		49311.1	0.971639	8565	851167	861833	283993	814992	312834	Endoplasmin	0	0	0.996303	46210.2	524685	0.592299	1	300725	0.999921	0	-10000000	1519.06;544.02;1626.05;96.0028;497.013;120.004;413.014;1217.04;125.004;380.011;166.004;1263.04;	1519.06;544.02;1626.05;96.0028;497.013;120.004;413.014;1217.04;91.4304;380.011;139.437;1263.04;	0.976217;0.870605;0.986467;0.6629;0.909133;0.958603;0.892741;0.972617;0.606083;0.85108;0.764498;0.975063;	10589	300725	0	0	0	0.999852	1	0.96	0.93442	0.941677	0.951478
Sample-ML2-Chip_run-698_60 SPD_1-23-2024	Q66HD0	Q66HD0;A0A0G2K4I4;Q66HD0-2	ENPL_RAT	Hsp90b1	151977	53923.8	37474.2	151977	53923.8	37474.2	37474.2	FQSSHHSTDITSLDQYVER	FQSSHHSTDITSLDQYVER	FQSSHHSTDITSLDQYVER4	4	6.59674	7.72952	4.98355	0.000589275	0.000421763	0.000312012	0.000469925	0	1	17945.6	6753.15	15312.3		29301.8	0.987687	871225	865893	876556	283993	830646	315199	Endoplasmin	0	0	0.977307	34341	644125	0.533663	1	176166	0.999951	0	-10000000	7326.26;5095.13;3684.12;6935.2;2314.05;3931.11;1405.05;1867.06;556.016;1021.03;823.024;232.007;	7326.26;5095.13;3684.12;6935.2;2314.05;3931.11;1405.05;1867.06;556.016;1021.03;823.024;232.007;	0.994119;0.970509;0.983154;0.983299;0.934315;0.984884;0.929426;0.913903;0.988164;0.923794;0.912364;0.922931;	10770	176166	0	0	0	0.999923	1	0.903409	0.876654	0.884768	0.893991
Sample-WM1-Chip_run-700_60 SPD_1-23-2024	Q66HD0	Q66HD0;A0A0G2K4I4;Q66HD0-2	ENPL_RAT	Hsp90b1	120069	69054.8	36148	120069	69054.8	36148	36148	FQSSHHSTDITSLDQYVER	FQSSHHSTDITSLDQYVER	FQSSHHSTDITSLDQYVER4	4	7.59708	7.59708	4.98355	0.000630915	0.000506329	0.000312012	0.000571755	0	1	14523.3	8378.98	14110.7		27959.3	0.973706	878121	872789	883452	283993	838357	314055	Endoplasmin	0	0	0.975104	28776.9	632888	0.616125	1	141659	0.999952	0	-10000000	7001.16;3312.08;2576.06;4946.12;2075.06;2443.06;1414.04;824.022;634.019;577.021;718.018;108.003;	7001.16;3312.08;2576.06;4946.12;2075.06;2443.06;1414.04;824.022;609.989;577.021;718.018;64.7837;	0.989407;0.987774;0.953531;0.961988;0.970142;0.97524;0.960834;0.952664;0.848846;0.861588;0.749976;0.560707;	10858	141659	0	0	0	0.999924	1	0.899792	0.876654	0.881934	0.893692
Sample-ML3-Chip_run-699_60 SPD_1-23-2024	Q66HD0	Q66HD0;A0A0G2K4I4;Q66HD0-2	ENPL_RAT	Hsp90b1	148050	55035.1	36988.3	148050	55035.1	36988.3	36988.3	FQSSHHSTDITSLDQYVER	FQSSHHSTDITSLDQYVER	FQSSHHSTDITSLDQYVER4	4	4.98355	0.000147169	4.98355	0.000538793	0.000399042	0.000312012	0.000442087	0	1	22404.6	7530.64	17339.9		27184.7	0.988051	87296	867629	878291	283993	832809	313846	Endoplasmin	0	0	0.994219	35125	67295	0.685	1	147149	0.999905	0	-10000000	9552.26;5687.15;4633.13;8219.24;2986.08;3931.13;1945.06;2015.06;789.021;916.024;659.018;30.0006;	9552.26;5687.15;4633.13;8219.24;2986.08;3931.13;1945.06;2015.06;789.021;916.024;564.801;30.0006;	0.992325;0.990345;0.987354;0.983477;0.987086;0.988254;0.941106;0.977674;0.889524;0.98011;0.828709;0.623083;	10792	147149	0	0	0	0.999853	1	0.903646	0.876654	0.886463	0.893948
Sample-ML1-Chip_run-697_60 SPD_1-23-2024	Q66HD0	Q66HD0;A0A0G2K4I4;Q66HD0-2	ENPL_RAT	Hsp90b1	140412	54959.7	40498.8	140412	54959.7	40498.8	40498.8	FQSSHHSTDITSLDQYVER	FQSSHHSTDITSLDQYVER	FQSSHHSTDITSLDQYVER4	4	7.72142	7.72142	4.98355	0.00063857	0.000420168	0.000312012	0.000464468	0	1	18130.5	7090.87	14824.4		28398.5	0.9892	855294	849963	860626	283993	814211	314551	Endoplasmin	0	0	0.993905	34732	662392	0.649833	1	185562	0.999951	0	-10000000	7922.26;4402.13;3617.12;6591.15;2654.07;3717.11;1265.03;1593.05;481.016;461.012;543.016;135.004;	7922.26;4402.13;3617.12;6591.15;2654.07;3717.11;1265.03;1593.05;462.03;461.012;503.444;84.3575;	0.995504;0.991126;0.970475;0.9919;0.978624;0.9738;0.940824;0.924315;0.853384;0.859854;0.915621;0.634592;	10572	185562	0	0	0	0.999923	1	0.903542	0.876654	0.885801	0.894559
Sample-GL2-Chip_run-695_60 SPD_1-23-2024	Q66HD0	Q66HD0;A0A0G2K4I4;Q66HD0-2	ENPL_RAT	Hsp90b1	132056	59842.1	43565.5	132056	59842.1	43565.5	43565.5	FQSSHHSTDITSLDQYVER	FQSSHHSTDITSLDQYVER	FQSSHHSTDITSLDQYVER4	4	0.61885	0.000337015	4.98355	0.000534188	0.000391389	0.000312012	0.000432339	0	1	17795.5	8342.71	14465.7		32680.3	0.983294	885327	879991	89066	283993	848593	311888	Endoplasmin	0	0	0.997443	40203	642289	0.662642	1	17091	0.999787	17152	0.338389	8477.25;4579.12;3883.12;5435.17;2756.08;3580.1;1319.03;1242.03;735.019;556.016;466.012;94.0024;	8477.25;4579.12;3883.12;5435.17;2756.08;3580.1;1319.03;1242.03;671.04;556.016;396.571;80.9267;	0.992507;0.960073;0.987061;0.966233;0.960674;0.979904;0.982485;0.952517;0.894113;0.981804;0.802657;0.686983;	10946	17091	0	0	0	0.999663	1	0.897396	0.876654	0.880908	0.892831
Sample-GL3-Chip_run-696_60 SPD_1-23-2024	Q66HD0	Q66HD0;A0A0G2K4I4;Q66HD0-2	ENPL_RAT	Hsp90b1	119535	59762	39911.1	119535	59762	39911.1	39911.1	FQSSHHSTDITSLDQYVER	FQSSHHSTDITSLDQYVER	FQSSHHSTDITSLDQYVER4	4	0.00022273	0.00135655	4.98355	0.000652742	0.000440529	0.000312012	0.000486145	0	1	18208.5	9502.59	15506.6		36306	0.985615	872945	867614	878277	283993	83046	314786	Endoplasmin	0	0	0.996523	42632	654679	0.575647	1	125594	0.999169	0	-10000000	7849.21;4973.14;4007.1;6352.19;2320.06;3753.12;1351.03;1488.04;816.021;626.018;535.015;39.0013;	7849.21;4973.14;4007.1;6352.19;2320.06;3753.12;1351.03;1488.04;816.021;626.018;201.244;0;	0.989843;0.985932;0.971148;0.989517;0.97134;0.974106;0.972359;0.967696;0.843996;0.903908;0.462763;0.176779;	10792	125594	0	0	0	0.998643	1	0.903333	0.876654	0.881398	0.897191
Sample-WM2-Chip_run-701_60 SPD_1-23-2024	Q66HD0	Q66HD0;A0A0G2K4I4;Q66HD0-2	ENPL_RAT	Hsp90b1	122091	70225	33626.7	122091	70225	33626.7	33626.7	FQSSHHSTDITSLDQYVER	FQSSHHSTDITSLDQYVER	FQSSHHSTDITSLDQYVER4	4	7.55801	0.000117715	4.98355	0.000598444	0.000499002	0.000312012	0.000557414	0	1	12914.4	8630.25	13901		27753.5	0.975062	856998	851666	86233	283993	816072	313767	Endoplasmin	0	0	0.971867	25783.8	63233	0.548658	1	17772	0.999927	0	-10000000	6112.19;3133.09;2557.06;4245.12;1743.06;2411.07;1160.03;1471.04;200.005;637.015;440.014;43.0012;	6112.19;3133.09;2557.06;4245.12;1743.06;2411.07;1160.03;1471.04;200.005;637.015;240.065;43.0012;	0.98653;0.969984;0.963449;0.965546;0.942132;0.975088;0.971159;0.914345;0.901414;0.923607;0.617674;0.640986;	10594	17772	0	0	0	0.999882	1	0.896563	0.876654	0.880232	0.892079
Sample-GL1-Chip_run-694_60 SPD_1-23-2024	Q66HD0	Q66HD0;A0A0G2K4I4;Q66HD0-2	ENPL_RAT	Hsp90b1	103782	60606.4	40866.8	103782	60606.4	40866.8	40866.8	FQSSHHSTDITSLDQYVER	FQSSHHSTDITSLDQYVER	FQSSHHSTDITSLDQYVER4	4	0.000366339	0.00295283	4.98355	0.000702741	0.000431965	0.000312012	0.000481232	0	1	16482.4	10421.6	14867.5		35285.2	0.992009	876486	871152	881817	283993	832861	315933	Endoplasmin	0	0	0.993999	39117.9	654007	0.765462	1	225434	0.9982	0	-10000000	6724.18;4174.11;3658.12;6100.13;2451.07;2695.06;1233.04;971.025;715.017;642.019;234.007;93.0023;	6724.18;4174.11;3658.12;6100.13;2451.07;2695.06;1233.04;971.025;715.017;642.019;172.881;93.0023;	0.99292;0.948861;0.987454;0.993735;0.992931;0.969662;0.987088;0.955592;0.968876;0.974225;0.70528;0.901591;	10836	225434	0	0	0	0.997047	1	0.8975	0.876654	0.88067	0.894737
Sample-WM3-Chip_run-702_60 SPD_1-23-2024	Q66HD0	Q66HD0;A0A0G2K4I4;Q66HD0-2	ENPL_RAT	Hsp90b1	118458	69815.3	29572.2	118458	69815.3	29572.2	29572.2	FQSSHHSTDITSLDQYVER	FQSSHHSTDITSLDQYVER	FQSSHHSTDITSLDQYVER4	4	0.000182	0.000743292	4.98355	0.000588928	0.000515464	0.000312012	0.000576037	0	1	12400.3	7428.34	12290.5		25178.5	0.992244	856856	851522	862188	283993	814992	313113	Endoplasmin	0	0	0.991813	25403.6	647043	0.649741	1	119094	0.999533	0	-10000000	5338.16;3127.08;2599.07;4463.11;2034.06;2583.08;1179.03;1062.03;359.011;350.011;624.018;38.0012;	5338.16;3127.08;2599.07;4463.11;2034.06;2583.08;1179.03;1062.03;327.377;334.017;597.939;27.3049;	0.997468;0.968735;0.989346;0.987683;0.963808;0.986175;0.976418;0.989593;0.812069;0.932423;0.78892;0.504116;	10594	119094	0	0	0	0.999257	1	0.8975	0.876654	0.88162	0.893961
Sample-ML2-Chip_run-698_60 SPD_1-23-2024	Q9WTT6	Q9WTT6;F7E134;A0A8I6AI81;A6I0M3;Q9JKB7	GUAD_RAT	Gda	2873.76	1040.92	723702	2873.76	1040.92	649964	649964	FQSTDVAEEVYTR	FQSTDVAEEVYTR	FQSTDVAEEVYTR2	2	0.000910931	0.0276736	2.13711	0.000589275	0.000657895	0.000312012	0.00068918	0	1	997384	373054	845872		17837	0.880666	874601	86927	879933	287972	835125	317715	Guanine deaminase	0	0	0.812319	21032	311075	0.599822	1	12811	0.982595	0	-10000000	472.016;665.033;399.017;68.0026;97.0035;447.015;1345.05;170.006;248.011;655.024;122.004;200.008;	235.347;665.033;333.686;57.2152;97.0035;357.854;913.22;60.5198;152.284;300.626;93.2609;180.747;	0.574223;0.982074;0.732443;0.648731;0.928927;0.839159;0.728859;0.524098;0.618479;0.503666;0.65044;0.701359;	10812	12811	0	0	0	0.972326	1	107458	10503	106442	105961
Sample-ML3-Chip_run-699_60 SPD_1-23-2024	Q9WTT6	Q9WTT6;F7E134;A0A8I6AI81;A6I0M3;Q9JKB7	GUAD_RAT	Gda	1085.94	364325	592468	1085.94	364325	587.25	587.25	FQSTDVAEEVYTR	FQSTDVAEEVYTR	FQSTDVAEEVYTR2	2	0.00409273	0.136869	2.13711	0.000538793	0.000866801	0.000312012	0.00071736	0	1	817437	285557	657517		16383.1	0.850105	87989	874559	885222	287972	837381	318986	Guanine deaminase	0	0	0.897693	20367.8	228623	0.447292	1	0.422677	0.918526	0	-10000000	278.01;483.016;326.012;130.005;111.004;224.009;970.036;398.014;184.007;829.03;98.0035;252.01;	241.928;483.016;303.023;130.005;92.493;131.982;901.921;398.014;184.007;611.581;88.2817;252.01;	0.681703;0.968414;0.835442;0.778163;0.672747;0.507824;0.824094;0.891751;0.780679;0.659428;0.718381;0.823682;	10878	0.422677	0	0	0	0	1	107271	10503	106588	105629
Sample-ML1-Chip_run-697_60 SPD_1-23-2024	Q9WTT6	Q9WTT6;F7E134;A0A8I6AI81;A6I0M3;Q9JKB7	GUAD_RAT	Gda	1447.44	565338	786154	1447.44	565338	725372	725372	FQSTDVAEEVYTR	FQSTDVAEEVYTR	FQSTDVAEEVYTR2	2	0.000492986	0.00455149	2.13711	0.00109469	0.00147016	0.000312012	0.0015083	0	1	1447.44	565338	1181.91		16943.5	0.906395	860448	855116	865779	287972	819036	318473	Guanine deaminase	0	0	0.795436	20749.9	27679	0.29864	1	0.686897	0.997141	0	-10000000	508.02;846.032;227.01;145.007;127.005;290.012;739.029;245.01;294.011;448.02;246.01;147.006;	508.02;846.032;194.283;108.103;93.3846;251.442;712.098;180.196;263.865;155.017;217.394;129.683;	0.882452;0.946728;0.79736;0.676566;0.671251;0.815864;0.88766;0.690802;0.786186;0.519241;0.831306;0.73953;	10636	0.686897	0	0	0	0.995449	1	1075	10503	106395	106047
Sample-GL2-Chip_run-695_60 SPD_1-23-2024	Q9WTT6	Q9WTT6;F7E134;A0A8I6AI81;A6I0M3;Q9JKB7	GUAD_RAT	Gda	12054.5	5341.6	4331.67	12054.5	5341.6	4224.31	4224.31	FQSTDVAEEVYTR	FQSTDVAEEVYTR	FQSTDVAEEVYTR2	2	5.06187	5.06187	2.13711	0.000534188	0.000391389	0.000312012	0.000432339	0	1	6489.25	3042.22	5274.99		29405.6	0.98081	886926	88159	892259	287972	853098	313274	Guanine deaminase	0	0	0.968323	36174.5	572879	0.501662	1	159029	0.999968	0	-10000000	2327.09;3664.15;677.025;676.031;498.019;1406.05;1474.06;583.021;423.018;747.032;573.023;288.01;	2327.09;3664.15;677.025;676.031;498.019;1406.05;1310.48;524.698;423.018;747.032;524.799;283.371;	0.989497;0.984328;0.977852;0.944228;0.91433;0.951217;0.901093;0.780065;0.966996;0.939566;0.881015;0.793797;	10966	159029	0	0	0	0.999949	1	1075	10503	106368	106044
Sample-GL3-Chip_run-696_60 SPD_1-23-2024	Q9WTT6	Q9WTT6;F7E134;A0A8I6AI81;A6I0M3;Q9JKB7	GUAD_RAT	Gda	7042.24	3601.93	3280.47	7042.24	3601.93	3167.04	3167.04	FQSTDVAEEVYTR	FQSTDVAEEVYTR	FQSTDVAEEVYTR2	2	0.70205	9.61552	2.13711	0.000652742	0.000440529	0.000312012	0.000486145	0	1	3567.15	1861.61	3037.84		22227.1	0.969557	872767	867436	878099	287972	835165	314645	Guanine deaminase	0	0	0.838292	26099.9	473221	0.373835	1	120722	0.999941	0	-10000000	1445.07;2030.08;473.021;556.021;92.0035;888.035;874.033;635.028;323.013;433.015;346.015;218.009;	1445.07;2030.08;324.366;541.868;92.0035;872.795;692.003;599.791;276.085;398.777;346.015;151.561;	0.975825;0.968972;0.676379;0.947752;0.884006;0.936266;0.820272;0.894202;0.822355;0.970313;0.898408;0.737961;	10790	120722	0	0	0	0.999904	1	107365	10503	106281	105986
Sample-GL1-Chip_run-694_60 SPD_1-23-2024	Q9WTT6	Q9WTT6;F7E134;A0A8I6AI81;A6I0M3;Q9JKB7	GUAD_RAT	Gda	7092.74	4268.07	3156.9	7092.74	4268.07	3294.03	3294.03	FQSTDVAEEVYTR	FQSTDVAEEVYTR	FQSTDVAEEVYTR2	2	2.13711	2.13711	2.13711	0.000702741	0.000431965	0.000312012	0.000481232	0	1	2783.12	1761.33	2512.73		26924	0.965154	874531	869197	879862	287972	837787	314476	Guanine deaminase	0	0	0.953547	29821.2	503414	0.444032	1	103354	0.999987	0	-10000000	946.038;1608.07;458.016;421.016;229.008;758.033;556.023;391.014;355.015;291.012;402.016;232.008;	946.038;1608.07;449.17;421.016;229.008;758.033;509.831;391.014;290.907;270.266;372.845;181.029;	0.947859;0.984261;0.834163;0.875956;0.902438;0.913767;0.899984;0.972131;0.876339;0.855394;0.918913;0.803817;	10812	103354	0	0	0	0.999979	1	107125	10503	106339	10568
Sample-ML2-Chip_run-698_60 SPD_1-23-2024	Q5M943	A0A0G2JZB6;A6I8M7;Q5M943	Q5M943_RAT	Thumpd1	2866.11	1017.48	1340.78	2866.11	1017.48	1340.78	1340.78	FQSVESGANNVVFIR	FQSVESGANNVVFIR	FQSVESGANNVVFIR2	2	1.17335	1.17335	1.05976	0.000589275	0.000657895	0.000312012	0.00068918	0	1	2866.11	1017.48	2307.05		18120.8	0.907733	112575	112042	113108	48668	110564	502052	THUMP domain containing 1	0	0	0.765162	22511.9	484181	0.621	1	0.83022	0.999992	0	-10000000	1031.04;951.042;262.011;914.032;1062.04;609.025;126.005;803.031;240.011;89.0036;200.008;171.006;	1031.04;951.042;262.011;853.03;1062.04;580.025;126.005;803.031;195.009;83.4197;200.008;171.006;	0.955738;0.94352;0.914672;0.926023;0.860995;0.853656;0.925664;0.891636;0.831269;0.709961;0.926517;0.794588;	13921	0.83022	0	0	0	0.999988	1	109323	109453	110803	107799
Sample-WM1-Chip_run-700_60 SPD_1-23-2024	Q5M943	A0A0G2JZB6;A6I8M7;Q5M943	Q5M943_RAT	Thumpd1	975038	512758	665839	975038	512758	665839	665839	FQSVESGANNVVFIR	FQSVESGANNVVFIR	FQSVESGANNVVFIR2	2	0.000406339	0.00257355	1.05976	0.00125392	0.00162866	0.000312012	0.0017059	0	1	975038	512758	863515		18599.7	0.882793	113621	113088	114154	48668	111938	501678	THUMP domain containing 1	0	0	0.378208	21001.9	251874	0.495587	1	0.159461	0.998387	0	-10000000	155.007;363.016;127.006;252.01;360.012;167.007;27.0009;470.02;240.012;91.0036;61.0027;97.0035;	155.007;363.016;127.006;252.01;360.012;106.877;12.3024;470.02;240.012;91.0036;60.3474;66.1571;	0.741986;0.97212;0.88296;0.777958;0.866105;0.556954;0.383885;0.96764;0.855846;0.686416;0.566987;0.521878;	14053	0.159461	0	0	0	0.997426	1	108523	109453	110456	107425
Sample-ML3-Chip_run-699_60 SPD_1-23-2024	Q5M943	A0A0G2JZB6;A6I8M7;Q5M943	Q5M943_RAT	Thumpd1	3572.14	1238.55	1598.91	3572.14	1238.55	1598.91	1598.91	FQSVESGANNVVFIR	FQSVESGANNVVFIR	FQSVESGANNVVFIR2	2	4.98355	0.000132267	1.05976	0.000538793	0.000713521	0.000312012	0.00071736	0	1	3572.14	1238.55	2851.85		24520.9	0.969423	113284	112751	113818	48668	111269	503444	THUMP domain containing 1	0	0	0.521594	30714.1	559564	0.65384	1	0.816182	0.999914	0	-10000000	1382.06;1229.04;274.01;921.034;1453.06;1089.05;258.013;941.039;244.012;335.014;109.004;150.006;	1040.68;1229.04;274.01;890.033;1453.06;1019.15;209.466;913.038;244.012;331.204;109.004;127.005;	0.818576;0.949625;0.987838;0.969833;0.985917;0.886583;0.896615;0.971765;0.902123;0.972215;0.695973;0.747656;	14009	0.816182	0	0	0	0.999868	1	109312	109453	110879	107734
Sample-ML1-Chip_run-697_60 SPD_1-23-2024	Q5M943	A0A0G2JZB6;A6I8M7;Q5M943	Q5M943_RAT	Thumpd1	3488.14	1362.43	1768.43	3488.14	1362.43	1768.43	1768.43	FQSVESGANNVVFIR	FQSVESGANNVVFIR	FQSVESGANNVVFIR2	2	1.05976	1.05976	1.05976	0.00063857	0.000730194	0.000312012	0.000763359	0	1	3488.14	1362.43	2848.34		32450.7	0.968598	111694	11116	112227	48668	109484	504109	THUMP domain containing 1	0	0	0.767636	39739.9	570659	0.684344	1	0.883776	0.999993	0	-10000000	1344.05;1283.06;521.025;904.033;1301.05;846.033;140.006;730.028;377.014;210.009;263.012;0;	1103.17;1283.06;508.128;904.033;1301.05;846.033;140.006;730.028;377.014;197.867;207.395;0;	0.842216;0.989654;0.913247;0.971202;0.946024;0.934977;0.84938;0.948424;0.781829;0.842709;0.805178;0;	13811	0.883776	0	0	0	0.999989	1	109125	109453	110814	107587
Sample-GL2-Chip_run-695_60 SPD_1-23-2024	Q5M943	A0A0G2JZB6;A6I8M7;Q5M943	Q5M943_RAT	Thumpd1	2370.09	1132.05	1390.26	2370.09	1132.05	1390.26	1390.26	FQSVESGANNVVFIR	FQSVESGANNVVFIR	FQSVESGANNVVFIR2	2	0.61885	0.000423937	1.05976	0.000534188	0.000538793	0.000312012	0.000564972	0	1	2370.09	1132.05	1962.89		35782	0.892007	114341	113808	114874	48668	112077	503676	THUMP domain containing 1	0	0	0.963333	43205	532899	0.645966	1	0.921928	0.999732	0	-10000000	623.028;785.029;234.01;630.021;955.04;735.034;58.0019;525.018;501.018;167.006;131.005;123.005;	559.316;785.029;234.01;630.021;955.04;735.034;45.6457;518.226;478.015;167.006;129.334;123.005;	0.888234;0.983868;0.945288;0.809538;0.870902;0.959238;0.619734;0.859372;0.7999;0.946428;0.698278;0.777037;	14141	0.921928	0	0	0	0.999576	1	108979	109453	110741	107495
Sample-GL3-Chip_run-696_60 SPD_1-23-2024	Q5M943	A0A0G2JZB6;A6I8M7;Q5M943	Q5M943_RAT	Thumpd1	2469.1	1253.38	1633.03	2469.1	1253.38	1633.03	1633.03	FQSVESGANNVVFIR	FQSVESGANNVVFIR	FQSVESGANNVVFIR2	2	0.70205	0.000247362	1.05976	0.000652742	0.000664231	0.000312012	0.000692281	0	1	2469.1	1253.38	2045.31		33289.1	0.960367	113279	112746	113813	48668	110996	504249	THUMP domain containing 1	0	0	0.954841	40186.7	547528	0.685428	1	0.884402	0.999848	0	-10000000	809.033;819.03;184.007;538.02;1112.05;637.027;66.0037;768.03;349.014;179.007;168.007;67.0037;	617.174;819.03;184.007;538.02;1112.05;637.027;66.0037;693.409;349.014;161.364;150.694;26.054;	0.753457;0.938301;0.962772;0.932954;0.989882;0.917232;0.810647;0.859316;0.898216;0.87271;0.897593;0.411934;	14009	0.884402	0	0	0	0.999753	1	108885	109453	110628	107402
Sample-WM2-Chip_run-701_60 SPD_1-23-2024	Q5M943	A0A0G2JZB6;A6I8M7;Q5M943	Q5M943_RAT	Thumpd1	898041	490747	637257	898041	490747	637257	637257	FQSVESGANNVVFIR	FQSVESGANNVVFIR	FQSVESGANNVVFIR2	2	0.000140203	0.00233407	1.05976	0.000598444	0.00100067	0.000312012	0.000997672	0	1	898041	490747	790.46		14437.7	0.874444	111507	110974	11204	48668	109789	503574	THUMP domain containing 1	0	0	0	16402.6	341601	0.74469	1	0.611226	0.998548	0	-10000000	252.01;297.013;130.005;266.013;335.014;258.011;50.0019;171.008;117.005;89.0036;137.004;37.0018;	231.283;297.014;130.005;266.013;335.014;231.149;22.001;171.008;117.005;88.8248;121.761;22.0669;	0.86556;0.72583;0.788423;0.981355;0.92131;0.926286;0.33828;0.708131;0.67066;0.79793;0.713523;0.444377;	13789	0.611226	0	0	0	0.997666	1	108812	109453	110446	107564
Sample-GL1-Chip_run-694_60 SPD_1-23-2024	Q5M943	A0A0G2JZB6;A6I8M7;Q5M943	Q5M943_RAT	Thumpd1	2050.08	1210.43	1641.34	2050.08	1210.43	1641.34	1641.34	FQSVESGANNVVFIR	FQSVESGANNVVFIR	FQSVESGANNVVFIR2	2	2.24445	2.24445	1.05976	0.000702741	0.000721241	0.000312012	0.000752162	0	1	2050.08	1210.43	1726.8		27728.1	0.951965	113635	113101	114168	48668	111537	504431	THUMP domain containing 1	0	0	0.979023	32919.2	497008	0.564373	1	0.698391	0.999986	0	-10000000	633.025;934.032;160.006;423.019;693.026;360.014;81.0027;507.021;286.012;94.0036;140.006;89.0036;	538.262;934.032;160.006;423.019;693.026;360.014;81.0027;507.021;286.012;53.0626;140.006;77.5663;	0.825687;0.927467;0.879497;0.962124;0.978783;0.894533;0.893795;0.944164;0.911927;0.509075;0.795808;0.708806;	14053	0.698391	0	0	0	0.999978	1	108594	109453	110732	107129
Sample-WM3-Chip_run-702_60 SPD_1-23-2024	Q5M943	A0A0G2JZB6;A6I8M7;Q5M943	Q5M943_RAT	Thumpd1	833513	466799	606159	833513	466799	606159	606159	FQSVESGANNVVFIR	FQSVESGANNVVFIR	FQSVESGANNVVFIR2	2	0.000455005	0.0120756	1.05976	0.00168919	0.00232288	0.000312012	0.0024368	0	1	833513	466799	772338		17597.9	0.941986	111669	111136	112202	48668	109767	503815	THUMP domain containing 1	0	0	0	18991.8	332009	0.53765	1	0.589506	0.992459	0	-10000000	432.018;298.011;102.004;195.009;387.017;230.009;0;270.009;158.006;111.004;27.001;27.0009;	192.367;278.192;82.9507;168.304;387.017;184.469;0;270.009;158.006;89.0027;3.39073;27.0009;	0.514022;0.930402;0.721;0.882206;0.976309;0.762468;0;0.922869;0.881898;0.685862;0.305944;0.63455;	13811	0.589506	0	0	0	0.987924	1	108648	109453	110317	107519
Sample-ML2-Chip_run-698_60 SPD_1-23-2024	P97836	P97836;P97836-4;P97836-5;P97836-6;P97836-7;P97836-8;A0A0G2K6T7;A0A8I5ZYB2;A0A8I6AE66;A6KF81;A6KF82;A6KF83;A6KF84;G3V849	DLGP1_RAT	Dlgap1	14942.5	5232.62	5236.22	14942.5	5232.62	5236.22	5236.22	FQSVGVQVEEEK	FQSVGVQVEEEK	FQSVGVQVEEEK2	2	6.59674	0.000375093	1.61015	0.000589275	0.000421763	0.000312012	0.000469925	0	1	8878.73	3333.34	7558.09		29322.7	0.98324	682104	676769	687435	142766	658591	162862	Disks large-associated protein 1	0	0	0.995556	34446.4	488023	0.30692	1	132874	0.99976	0	-10000000	4627.16;3594.13;604.02;292.009;1170.04;684.025;1190.04;280.01;1319.05;338.01;373.014;0;	4627.16;3594.13;604.02;292.009;1153.72;657.441;762.811;260.777;1319.05;338.01;294.468;0;	0.990993;0.977702;0.817989;0.881826;0.942172;0.958947;0.624946;0.955252;0.957957;0.937183;0.801086;0;	8427	132874	0	0	0	0.999625	1	10051	100001	101562	0.991011
Sample-WM1-Chip_run-700_60 SPD_1-23-2024	P97836	P97836;P97836-4;P97836-5;P97836-6;P97836-7;P97836-8;A0A0G2K6T7;A0A8I5ZYB2;A0A8I6AE66;A6KF81;A6KF82;A6KF83;A6KF84;G3V849	DLGP1_RAT	Dlgap1	4714.14	2604.42	2574.49	4714.14	2604.42	2574.49	2574.49	FQSVGVQVEEEK	FQSVGVQVEEEK	FQSVGVQVEEEK2	2	0.000406339	0.00217001	1.61015	0.000630915	0.000506329	0.000312012	0.000784929	0	1	2717.25	1801.34	3033.56		20739.2	0.967248	687234	681902	692565	142766	66737	162943	Disks large-associated protein 1	0	0	0.990664	18576.7	336445	0.546332	1	0.861618	0.99864	0	-10000000	1391.04;1169.04;168.006;514.019;132.005;200.007;1277.04;164.006;124.004;241.009;276.008;23.0008;	1391.04;1169.04;154.857;514.019;99.6044;157.162;309.946;122.774;96.0535;166.091;239.204;4.73565;	0.980802;0.975637;0.77358;0.736925;0.563705;0.78488;0.188931;0.719643;0.726201;0.732756;0.718019;0.335089;	8493	0.861618	0	0	0	0.99783	1	0.99875	100001	101105	0.987629
Sample-ML3-Chip_run-699_60 SPD_1-23-2024	P97836	P97836;P97836-4;P97836-5;P97836-6;P97836-7;P97836-8;A0A0G2K6T7;A0A8I5ZYB2;A0A8I6AE66;A6KF81;A6KF82;A6KF83;A6KF84;G3V849	DLGP1_RAT	Dlgap1	14444.5	5334.68	5311.1	14444.5	5334.68	5311.1	5311.1	FQSVGVQVEEEK	FQSVGVQVEEEK	FQSVGVQVEEEK2	2	4.98355	8.02038	1.61015	0.000538793	0.000399042	0.000312012	0.000442087	0	1	9681.51	3265.14	7518.26		27245.1	0.982808	683833	678501	689163	142766	662012	161336	Disks large-associated protein 1	0	0	0.98202	35084.4	468263	0.693081	1	204946	0.999948	0	-10000000	5151.17;4035.15;744.029;635.023;1123.04;501.02;682.024;515.021;731.026;320.011;511.016;0;	5151.17;4035.15;744.029;635.023;1121.97;495.183;641.651;425.73;709.028;246.218;442.695;0;	0.991639;0.979819;0.897789;0.801885;0.94073;0.915298;0.76566;0.761239;0.828135;0.808339;0.715304;0;	8449	204946	0	0	0	0.99992	1	100792	100001	101631	0.991719
Sample-ML1-Chip_run-697_60 SPD_1-23-2024	P97836	P97836;P97836-4;P97836-5;P97836-6;P97836-7;P97836-8;A0A0G2K6T7;A0A8I5ZYB2;A0A8I6AE66;A6KF81;A6KF82;A6KF83;A6KF84;G3V849	DLGP1_RAT	Dlgap1	12132.4	5113.09	4927.56	12132.4	5113.09	4927.56	4927.56	FQSVGVQVEEEK	FQSVGVQVEEEK	FQSVGVQVEEEK2	2	0.00050325	0.0060688	1.61015	0.00063857	0.000420168	0.000312012	0.000464468	0	1	6485.12	2639.81	5518.87		24256	0.986112	660845	655514	666176	142766	641952	161961	Disks large-associated protein 1	0	0	0.981227	28502.8	497136	0.427095	1	0.955781	0.996192	0	-10000000	3094.11;2890.09;415.017;565.02;689.027;527.017;493.018;280.011;380.013;243.008;299.011;81.0023;	3094.11;2890.09;415.017;238.991;626.654;500.922;269.85;145.209;361.214;129.893;169.932;58.393;	0.990377;0.98626;0.926842;0.429012;0.91329;0.958912;0.611509;0.612479;0.904603;0.579913;0.565548;0.734187;	8163	0.955781	0	0	0	0.993931	1	100521	100001	101596	0.990973
Sample-GL2-Chip_run-695_60 SPD_1-23-2024	P97836	P97836;P97836-4;P97836-5;P97836-6;P97836-7;P97836-8;A0A0G2K6T7;A0A8I5ZYB2;A0A8I6AE66;A6KF81;A6KF82;A6KF83;A6KF84;G3V849	DLGP1_RAT	Dlgap1	7541.25	3876.09	3889.65	7541.25	3876.09	3889.65	3889.65	FQSVGVQVEEEK	FQSVGVQVEEEK	FQSVGVQVEEEK2	2	0.61885	0.000517956	1.61015	0.000534188	0.000391389	0.000312012	0.000432339	0	1	4242.78	2083.48	3612.61		16559.2	0.967929	697993	692661	703325	142766	677834	160295	Disks large-associated protein 1	0	0	0.974772	19447.7	408614	0.265326	1	106507	0.999673	0	-10000000	2293.07;1615.06;371.012;277.01;744.028;423.015;802.027;250.009;647.022;259.011;336.012;33.0015;	2293.07;1615.06;344.979;208.022;665.156;334.648;668.07;163.858;203.48;227.834;272.132;0;	0.974295;0.991439;0.88417;0.731112;0.834373;0.81084;0.89084;0.742941;0.453328;0.841613;0.836461;0.0420025;	8625	106507	0	0	0	0.999482	1	100365	100001	10133	0.990652
Sample-GL3-Chip_run-696_60 SPD_1-23-2024	P97836	P97836;P97836-4;P97836-5;P97836-6;P97836-7;P97836-8;A0A0G2K6T7;A0A8I5ZYB2;A0A8I6AE66;A6KF81;A6KF82;A6KF83;A6KF84;G3V849	DLGP1_RAT	Dlgap1	6680.23	3394.16	4013.2	6680.23	3394.16	4013.2	4013.2	FQSVGVQVEEEK	FQSVGVQVEEEK	FQSVGVQVEEEK2	2	0.42583	0.42583	1.61015	0.000652742	0.000440529	0.000312012	0.000486145	0	1	4376.78	2233.29	3644.36		18315.8	0.974061	669608	664276	67494	142766	646659	162353	Disks large-associated protein 1	0	0	0.984798	21996.8	419098	0.46696	1	105063	0.999974	0	-10000000	2297.08;1774.07;338.013;296.011;602.022;313.01;300.012;208.007;245.01;138.005;232.008;0;	2297.08;1774.07;338.013;296.011;595.966;305.632;270.324;156.131;245.01;117.543;23.7389;0;	0.992954;0.96878;0.89483;0.912394;0.893995;0.862713;0.917268;0.662316;0.82043;0.726924;0.431099;0;	8273	105063	0	0	0	0.999957	1	10025	100001	101309	0.989911
Sample-WM2-Chip_run-701_60 SPD_1-23-2024	P97836	P97836;P97836-4;P97836-5;P97836-6;P97836-7;P97836-8;A0A0G2K6T7;A0A8I5ZYB2;A0A8I6AE66;A6KF81;A6KF82;A6KF83;A6KF84;G3V849	DLGP1_RAT	Dlgap1	2983.05	1988.46	2165.98	2983.05	1988.46	2165.98	2165.98	FQSVGVQVEEEK	FQSVGVQVEEEK	FQSVGVQVEEEK2	2	0.000654088	0.0156939	1.61015	0.000598444	0.000499002	0.000312012	0.000557414	0	1	2070.97	1252.99	2018.23		18675.6	0.962814	669669	664337	674999	142766	651184	163307	Disks large-associated protein 1	0	0	0.989082	19163.7	388335	0.42247	1	0.599537	0.99032	0	-10000000	815.027;949.031;62.0023;1446.05;358.015;322.012;291.008;250.01;200.008;173.006;212.008;0;	815.027;949.031;43.2194;818.282;307.458;306.913;247.914;210.074;178.059;110.361;169.438;0;	0.951403;0.990548;0.593979;0.536098;0.765562;0.907357;0.763987;0.844325;0.788757;0.619388;0.742543;0;	8273	0.599537	0	0	0	0.984306	1	100083	100001	101076	0.990337
Sample-GL1-Chip_run-694_60 SPD_1-23-2024	P97836	P97836;P97836-4;P97836-5;P97836-6;P97836-7;P97836-8;A0A0G2K6T7;A0A8I5ZYB2;A0A8I6AE66;A6KF81;A6KF82;A6KF83;A6KF84;G3V849	DLGP1_RAT	Dlgap1	7766.28	4321.72	3794.19	7766.28	4321.72	3794.19	3794.19	FQSVGVQVEEEK	FQSVGVQVEEEK	FQSVGVQVEEEK2	2	1.61015	1.61015	1.61015	0.000702741	0.000431965	0.000312012	0.000481232	0	1	2971.96	1866.48	2662.73		15439.6	0.934731	67138	666049	676712	142766	649395	161374	Disks large-associated protein 1	0	0	0.965204	17232.7	353901	0.339095	1	136953	0.99999	227374	0.717401	1494.05;1295.05;243.008;437.014;391.014;251.009;718.027;263.008;623.025;99.003;244.008;54.0015;	1494.05;1295.05;243.008;437.014;391.014;182.861;718.027;248.619;623.025;99.0031;117.79;54.0015;	0.981019;0.927762;0.983007;0.732642;0.800417;0.605888;0.876949;0.897736;0.789797;0.773025;0.539304;0.668619;	8295	136953	0	0	0	0.999984	1	100375	100001	101273	0.990067
Sample-WM3-Chip_run-702_60 SPD_1-23-2024	P97836	P97836;P97836-4;P97836-5;P97836-6;P97836-7;P97836-8;A0A0G2K6T7;A0A8I5ZYB2;A0A8I6AE66;A6KF81;A6KF82;A6KF83;A6KF84;G3V849	DLGP1_RAT	Dlgap1	3743.14	2196.08	1955.63	3743.14	2196.08	1955.63	1955.63	FQSVGVQVEEEK	FQSVGVQVEEEK	FQSVGVQVEEEK2	2	0.000227829	0.00650156	1.61015	0.000588928	0.000515464	0.000312012	0.000576037	0	1	2253.32	1230.41	2035.76		17016.2	0.977943	664185	658852	669519	142766	643433	161514	Disks large-associated protein 1	0	0	0.991063	18834.7	402361	0.473573	1	0.868764	0.995926	0	-10000000	1194.04;1032.04;168.005;775.029;262.011;90.0023;369.013;235.008;270.009;118.005;177.006;76.0029;	1194.04;1032.04;158.066;494.869;262.011;27.2417;273.894;111.364;231.543;65.6784;108.274;19.408;	0.97651;0.992341;0.778803;0.595368;0.780439;0.495276;0.73854;0.559389;0.802451;0.534399;0.664047;0.339067;	8207	0.868764	0	0	0	0.993498	1	1	100001	101127	0.989214
Sample-ML2-Chip_run-698_60 SPD_1-23-2024	P97521	P97521;A6I375;F7F1T4	MCAT_RAT	Slc25a20	5319.73	1841.56	1868.22	5319.73	1841.56	1868.22	1868.22	FQTAPPGKYPNGFR	FQTAPPGKYPNGFR	FQTAPPGKYPNGFR3	3	0.00933654	0.385042	0.000704376	0.00625301	0.00388821	0.000312012	0.00754148	0	1	5319.73	1841.56	4175.6		14151	0.915111	639805	634474	645136	152392	671697	126407	Mitochondrial carnitine/acylcarnitine carrier protein	0	0	0.757295	18028.4	202431	0.240162	0.937865	0	0.802276	0	-10000000	3188.08;1292.03;1215.03;138.003;158.004;907.025;1269.03;407.009;293.008;64.0016;27.0006;133.003;	3188.08;1222.9;908.754;130.599;100.012;907.025;849.741;407.009;141.048;42.3491;16.7651;127.551;	0.983152;0.854361;0.758159;0.636325;0.623288;0.887164;0.649557;0.902342;0.576632;0.547483;0.441454;0.799853;	7904	0	0	0	0	0	1	0.862813	0.845432	0.85126	0.858001
Sample-WM1-Chip_run-700_60 SPD_1-23-2024	P97521	P97521;A6I375;F7F1T4	MCAT_RAT	Slc25a20	13648.6	7610.15	2866.49	13648.6	7610.15	2866.49	2866.49	FQTAPPGKYPNGFR	FQTAPPGKYPNGFR	FQTAPPGKYPNGFR3	3	0.00901881	0.377883	0.000704376	0.000772798	0.00118718	0.000312012	0.0012826	0	1	13648.6	7610.15	12815.9		13684.3	0.875862	643156	637825	648489	152392	679233	123151	Mitochondrial carnitine/acylcarnitine carrier protein	0	0	0.841878	14573.4	279037	0.142382	0.987981	0	0.808282	0	-10000000	2912.07;10917.3;1439.03;120.003;328.008;510.014;1448.04;362.011;189.005;107.003;82.0021;105.002;	2912.07;9318.49;1418;93.3359;326.481;462.274;664.834;307.536;164.527;74.8122;44.2221;105.002;	0.983911;0.840632;0.88548;0.734933;0.956785;0.828869;0.430424;0.72543;0.723777;0.644111;0.511836;0.827879;	7948	0	0	0	0	0	1	0.863542	0.845432	0.847594	0.862829
Sample-ML1-Chip_run-697_60 SPD_1-23-2024	P97521	P97521;A6I375;F7F1T4	MCAT_RAT	Slc25a20	5221.62	1990.46	2324.51	5221.62	1990.46	2324.51	2324.51	FQTAPPGKYPNGFR	FQTAPPGKYPNGFR	FQTAPPGKYPNGFR3	3	0.00167287	0.0666188	0.000704376	0.000721501	0.000770713	0.000312012	0.00121359	0	1	5221.62	1990.46	4161.33		13077.4	0.890746	616768	611437	622102	152392	654734	124675	Mitochondrial carnitine/acylcarnitine carrier protein	0	0	0.337647	16409.5	230386	0.240148	0.946284	0.209828	0.959725	0	-10000000	2495.07;1877.04;1212.04;142.004;281.007;863.019;1320.03;355.009;222.005;0;0;111.002;	2495.07;1677.57;1048.97;142.004;249.239;863.019;877.815;322.37;222.005;0;0;80.6167;	0.971315;0.83539;0.787632;0.936208;0.852938;0.907089;0.598055;0.882742;0.876359;0;0;0.730323;	7618	0.209828	0	0	0	0.933381	1	0.866364	0.845432	0.85183	0.860912
Sample-GL2-Chip_run-695_60 SPD_1-23-2024	P97521	P97521;A6I375;F7F1T4	MCAT_RAT	Slc25a20	4439.12	2128.99	2477.63	4439.12	2128.99	2477.63	2477.63	FQTAPPGKYPNGFR	FQTAPPGKYPNGFR	FQTAPPGKYPNGFR3	3	0.00229064	0.0927648	0.000704376	0.000534188	0.000391389	0.000312012	0.000564972	0	1	4439.12	2128.99	3691.51		12017.6	0.96581	657468	652137	662799	152392	689688	127465	Mitochondrial carnitine/acylcarnitine carrier protein	0	0	0.958645	14451.4	2855	0.236897	0.963822	0.218047	0.944688	0	-10000000	2602.07;916.025;921.021;36.0011;261.006;957.025;1014.03;402.011;316.007;69.0017;0;0;	2602.07;916.025;921.021;36.0011;261.006;511.159;654.884;199.002;314.491;38.0204;0;0;	0.990331;0.903544;0.958462;0.597677;0.802302;0.570446;0.585406;0.560258;0.866095;0.46594;0;0;	8124	0.218047	0	0	0	0.907235	1	0.864896	0.845432	0.846044	0.864009
Sample-GL3-Chip_run-696_60 SPD_1-23-2024	P97521	P97521;A6I375;F7F1T4	MCAT_RAT	Slc25a20	4127.7	1978.3	2637.11	4127.7	1978.3	2637.11	2637.11	FQTAPPGKYPNGFR	FQTAPPGKYPNGFR	FQTAPPGKYPNGFR3	3	0.00057255	0.0114224	0.000704376	0.00124146	0.00140351	0.000312012	0.00163292	0	1	4127.7	1978.3	3228.25		6639.38	0.949681	629081	62375	634416	152392	660409	128813	Mitochondrial carnitine/acylcarnitine carrier protein	0	0	0.00908463	8489.23	228432	0.368772	1	0.272879	0.993046	0	-10000000	2415.05;772.021;969.028;31.0006;176.005;684.016;710.018;385.01;354.008;0;0;71.0022;	2415.05;763.133;949.52;17.1801;165.06;528.332;416.949;371.832;306.597;0;0;40.1701;	0.965577;0.977015;0.887282;0.462202;0.788886;0.726844;0.578407;0.863885;0.854999;0;0;0.546496;	7772	0.272879	0	0	0	0.988578	1	0.865729	0.845432	0.846686	0.863975
Sample-WM2-Chip_run-701_60 SPD_1-23-2024	P97521	P97521;A6I375;F7F1T4	MCAT_RAT	Slc25a20	7569.97	4441.4	4372.8	7569.97	4441.4	4372.8	4372.8	FQTAPPGKYPNGFR	FQTAPPGKYPNGFR	FQTAPPGKYPNGFR3	3	0.00307329	0.110139	0.000704376	0.000598444	0.000876808	0.000312012	0.00127796	0	1	7569.97	4441.4	7153.89		9770.97	0.906709	627362	622028	6327	152392	663309	125459	Mitochondrial carnitine/acylcarnitine carrier protein	0	0	0.354442	10339.3	295277	0.203403	1	0.0801302	0.935804	0	-10000000	2874.07;4443.1;1133.03;209.005;295.008;847.023;1427.04;252.007;151.003;73.0022;28.0006;29.0006;	2705.06;3911.51;953.402;209.005;247.331;436.05;1131.5;192.371;0;30.0595;0;0;	0.896345;0.921755;0.874389;0.985396;0.855515;0.496396;0.784148;0.786413;0.439704;0.551153;0;0.0958524;	7750	0.0801302	0	0	0	0	1	0.860417	0.845432	0.847806	0.860154
Sample-GL1-Chip_run-694_60 SPD_1-23-2024	P97521	P97521;A6I375;F7F1T4	MCAT_RAT	Slc25a20	3959.88	2471.65	2564.99	3959.88	2471.65	2564.99	2564.99	FQTAPPGKYPNGFR	FQTAPPGKYPNGFR	FQTAPPGKYPNGFR3	3	0.000366339	0.00302756	0.000704376	0.000709723	0.000431965	0.000312012	0.000481232	0	1	3959.88	2471.65	3526.06		6974.15	0.917459	630864	625533	636195	152392	66368	129844	Mitochondrial carnitine/acylcarnitine carrier protein	0	0	0.173355	7832.18	215061	0.255201	1	0	0.998154	0	-10000000	2199.06;877.019;1269.04;118.003;269.008;565.015;371.01;219.006;60.0017;95.0022;68.0021;99.0029;	2199.06;776.713;984.104;86.3971;224.149;493.721;293.302;159.507;0;95.0022;48.4092;22.3879;	0.990084;0.887213;0.779046;0.606737;0.814058;0.872638;0.793405;0.728321;0.213237;0.7844;0.571298;0.363021;	7794	0	0	0	0	0.996972	1	0.866042	0.845432	0.844269	0.865503
Sample-WM3-Chip_run-702_60 SPD_1-23-2024	P97521	P97521;A6I375;F7F1T4	MCAT_RAT	Slc25a20	9179.05	4975.27	3764.5	9179.05	4975.27	3764.5	3764.5	FQTAPPGKYPNGFR	FQTAPPGKYPNGFR	FQTAPPGKYPNGFR3	3	0.00362414	0.125896	0.000704376	0.000715308	0.000798722	0.000312012	0.000885347	0	1	9179.05	4975.27	8231.78		8365.57	0.908067	621877	616545	627212	152392	655883	125862	Mitochondrial carnitine/acylcarnitine carrier protein	0	0	0.00521219	9328.24	218242	0.225403	1	0.111426	0.926598	0	-10000000	3088.07;5651.13;1328.03;68.0017;379.008;756.019;1453.03;496.012;252.007;85.0017;28.0006;118.003;	3088.07;4942.54;1148.44;68.0017;379.008;566.201;666.812;483.657;233.074;85.0017;0;106.688;	0.988452;0.876736;0.826758;0.775142;0.991342;0.743921;0.492686;0.902511;0.768824;0.712363;0.260138;0.767825;	7684	0.111426	0	0	0	0	1	0.870208	0.845432	0.847602	0.868737
Sample-ML1-Chip_run-697_60 SPD_1-23-2024	P97521	P97521;A6I375;F7F1T4	MCAT_RAT	Slc25a20	5221.62	1990.46	2324.51	5221.62	1990.46	2324.51	2324.51	FQTAPPGKYPNGFRDVLR	FQTAPPGKYPNGFRDVLR	FQTAPPGKYPNGFRDVLR3	3	0.00180096	0.0801374	0.00229301	0.000721501	0.000770713	0.000312012	0.00121359	0	1	1484.05	586657	1226.48		3148.03	0.935601	888349	883017	893686	390391	959714	342152	Mitochondrial carnitine/acylcarnitine carrier protein	0	0	0	3809.12	23595	0.501479	1	0.528904	0.951945	0	-10000000	956.032;341.01;296.009;187.006;154.005;49.0014;195.007;203.008;287.009;72.0022;371.013;54.0015;	956.032;341.01;279.828;187.006;154.005;40.686;157.928;139.576;259.671;72.0022;324.083;54.0015;	0.948679;0.908629;0.865497;0.917928;0.757421;0.4646;0.717098;0.59559;0.902322;0.736232;0.877643;0.687273;	10979	0.528904	0	0	0	0.919863	1	0.985313	0.958303	0.969781	0.972022
Sample-GL2-Chip_run-695_60 SPD_1-23-2024	P97521	P97521;A6I375;F7F1T4	MCAT_RAT	Slc25a20	4439.12	2128.99	2477.63	4439.12	2128.99	2477.63	2477.63	FQTAPPGKYPNGFRDVLR	FQTAPPGKYPNGFRDVLR	FQTAPPGKYPNGFRDVLR3	3	0.00129912	0.0516972	0.00229301	0.000534188	0.000391389	0.000312012	0.000564972	0	1	2334.09	1093.23	1895.59		4074.6	0.895211	914832	909499	920166	390391	987365	340399	Mitochondrial carnitine/acylcarnitine carrier protein	0	0	0.0678412	5017.16	217992	0.299639	1	0.984087	0.968401	0	-10000000	1473.06;609.019;319.012;252.007;302.01;33.0014;347.012;155.006;200.007;62.0022;705.026;145.006;	1473.06;609.019;319.012;252.007;290.561;33.0014;343.171;155.006;189.052;0;705.026;102.845;	0.91769;0.880364;0.865837;0.799691;0.8224;0.543277;0.873361;0.901241;0.689235;0.520984;0.758924;0.605526;	11309	0.984087	0	0	0	0.948303	1	0.985	0.958303	0.967448	0.972088
Sample-WM2-Chip_run-701_60 SPD_1-23-2024	P97521	P97521;A6I375;F7F1T4	MCAT_RAT	Slc25a20	7569.97	4441.4	4372.8	7569.97	4441.4	4372.8	4372.8	FQTAPPGKYPNGFRDVLR	FQTAPPGKYPNGFRDVLR	FQTAPPGKYPNGFRDVLR3	3	0.00521218	0.2198	0.00229301	0.000598444	0.000876808	0.000312012	0.00127796	0	1	1750.43	1039.43	1674.23		5803.06	0.897787	884722	87939	890053	390391	956115	336553	Mitochondrial carnitine/acylcarnitine carrier protein	0	0	0	6067.18	242812	0.678766	1	0	0.879582	0	-10000000	1083.03;484.015;401.011;267.01;149.005;67.0021;90.0037;148.006;279.007;190.005;695.025;52.0014;	1048.03;435.39;266.555;267.01;53.2143;14.2472;82.3747;53.5043;268.099;26.2887;411.279;0;	0.887823;0.869841;0.71431;0.982463;0.501229;0.482592;0.722881;0.343121;0.96733;0.440115;0.638893;0.0715194;	10935	0	0	0	0	0	1	0.983068	0.958303	0.965293	0.973115
Sample-ML2-Chip_run-698_60 SPD_1-23-2024	P97521	P97521;A6I375;F7F1T4	MCAT_RAT	Slc25a20	5319.73	1841.56	1868.22	5319.73	1841.56	1868.22	1868.22	FQTAPPGKYPNGFRDVLR	FQTAPPGKYPNGFRDVLR	FQTAPPGKYPNGFRDVLR4	4	0.00920672	0.38169	0.000704376	0.00625301	0.00388821	0.000312012	0.00754148	0	1	1204.79	453036	1027.22		1748.77	0.853471	899306	893974	904645	390391	970806	339819	Mitochondrial carnitine/acylcarnitine carrier protein	0	0	0.813517	2051.06	297671	0.602542	0.380012	0	0.803659	0	-10000000	432.011;213.006;428.014;209.006;414.012;211.006;103.003;188.005;317.008;187.005;0;108.003;	401.646;153.924;428.014;139.229;375.13;195.762;96.6519;143.295;220.527;108.923;0;63.0306;	0.848484;0.68485;0.939435;0.682684;0.760726;0.835103;0.762412;0.700219;0.672991;0.539819;0;0.540731;	11116	0	0	0	0	0	1	0.908333	0.867235	0.875606	0.899047
Sample-WM1-Chip_run-700_60 SPD_1-23-2024	P97521	P97521;A6I375;F7F1T4	MCAT_RAT	Slc25a20	13648.6	7610.15	2866.49	13648.6	7610.15	2866.49	2866.49	FQTAPPGKYPNGFRDVLR	FQTAPPGKYPNGFRDVLR	FQTAPPGKYPNGFRDVLR4	4	0.00481678	0.201906	0.000704376	0.000772798	0.00118718	0.000312012	0.0012826	0	1	876297	503281	847555		1949.92	0.829097	906205	900868	911535	390391	977789	336772	Mitochondrial carnitine/acylcarnitine carrier protein	0	0	0.928745	2016.05	277694	0.407376	0.395253	0	0.887521	0	-10000000	535.015;243.007;229.006;328.009;183.004;70.0018;37.0012;167.006;133.003;155.004;0;301.007;	535.015;211.006;174.896;328.009;166.386;23.4524;0;78.6782;33.7197;77.465;0;194.894;	0.891247;0.890009;0.642674;0.931557;0.825211;0.472866;0.27339;0.436832;0.417987;0.519338;0;0.702565;	11204	0	0	0	0	0	1	0.902386	0.867235	0.871002	0.896667
Sample-ML3-Chip_run-699_60 SPD_1-23-2024	P97521	P97521;A6I375;F7F1T4	MCAT_RAT	Slc25a20	3164.39	846786	2113.91	3164.39	846786	2113.91	2113.91	FQTAPPGKYPNGFRDVLR	FQTAPPGKYPNGFRDVLR	FQTAPPGKYPNGFRDVLR4	4	0.00227837	0.0839711	0.000704376	0.0010142	0.00128271	0.000312012	0.00135245	0	1	1242.21	417.52	961374		2147.68	0.87459	902823	897487	908154	390391	976884	338297	Mitochondrial carnitine/acylcarnitine carrier protein	0	0	0.824171	2775.06	250454	0.431438	0.413303	0	0.948389	0	-10000000	650.017;240.006;512.012;299.009;143.004;39.0012;31.0006;152.004;79.0023;189.005;31.0006;282.008;	650.017;171.444;485.011;275.871;107.181;39.0012;9.53908;74.3264;79.0023;189.005;0;113.004;	0.978584;0.739893;0.776936;0.795309;0.685809;0.528722;0.324028;0.464445;0.726626;0.827103;0.437265;0.262596;	11160	0	0	0	0	0.916029	1	0.9075	0.867235	0.877605	0.897357
Sample-ML1-Chip_run-697_60 SPD_1-23-2024	P97521	P97521;A6I375;F7F1T4	MCAT_RAT	Slc25a20	5221.62	1990.46	2324.51	5221.62	1990.46	2324.51	2324.51	FQTAPPGKYPNGFRDVLR	FQTAPPGKYPNGFRDVLR	FQTAPPGKYPNGFRDVLR4	4	0.00284596	0.131355	0.000704376	0.000721501	0.000770713	0.000312012	0.00121359	0	1	1385.42	547057	1143.69		2937.28	0.938797	886927	881596	89226	390391	959714	341113	Mitochondrial carnitine/acylcarnitine carrier protein	0	0	0.956964	3558.09	259624	0.490251	0.492825	0	0.923579	0	-10000000	781.02;187.005;219.006;255.007;394.011;98.003;125.004;125.003;249.006;66.0018;0;95.003;	781.02;187.005;219.006;255.007;385.395;97.7363;70.8801;50.1626;0;0;0;39.3238;	0.986053;0.895646;0.770428;0.893727;0.938708;0.720061;0.507525;0.510834;0.380105;0.344895;0;0.534741;	10962	0	0	0	0	0	1	0.905	0.867235	0.874727	0.895961
Sample-GL2-Chip_run-695_60 SPD_1-23-2024	P97521	P97521;A6I375;F7F1T4	MCAT_RAT	Slc25a20	4439.12	2128.99	2477.63	4439.12	2128.99	2477.63	2477.63	FQTAPPGKYPNGFRDVLR	FQTAPPGKYPNGFRDVLR	FQTAPPGKYPNGFRDVLR4	4	0.0059308	0.234025	0.000704376	0.000534188	0.000391389	0.000312012	0.000564972	0	1	1382.25	646635	1121.22		3359.08	0.925138	915187	909854	920521	390391	987365	34064	Mitochondrial carnitine/acylcarnitine carrier protein	0	0	0.958884	4141.11	252613	0.506971	0.476003	0.0860081	0.8713	0	-10000000	649.019;386.011;304.008;322.009;440.013;213.007;111.003;70.0025;99.0023;57.0012;31.0006;150.004;	649.019;384.949;304.008;322.009;429.224;197.044;108.798;32.4362;61.6817;0;0;53.7458;	0.958005;0.98367;0.821209;0.674818;0.949049;0.844879;0.76543;0.434573;0.570087;0.0702368;0.16857;0.476692;	11314	0.0860081	0	0	0	0	1	0.907083	0.867235	0.869914	0.901119
Sample-GL3-Chip_run-696_60 SPD_1-23-2024	P97521	P97521;A6I375;F7F1T4	MCAT_RAT	Slc25a20	4127.7	1978.3	2637.11	4127.7	1978.3	2637.11	2637.11	FQTAPPGKYPNGFRDVLR	FQTAPPGKYPNGFRDVLR	FQTAPPGKYPNGFRDVLR4	4	0.003763	0.110139	0.000704376	0.00124146	0.00140351	0.000312012	0.00163292	0	1	1057.28	562032	917141		2664.03	0.879624	904577	899246	909909	390391	971544	343073	Mitochondrial carnitine/acylcarnitine carrier protein	0	0	0.933891	3071.1	323087	0.692191	0.721467	0	0.936745	0	-10000000	592.019;1199.04;303.007;275.007;229.005;155.004;127.004;104.002;91.0018;59.0018;45.0012;294.007;	592.019;445.059;236.258;193.472;229.005;8.35004;13.2068;49.7338;7.71871;4.21434;45.0012;191.493;	0.936517;0.483552;0.736946;0.800109;0.879739;0.239695;0.433854;0.510279;0.327455;0.227587;0.692412;0.712852;	11182	0	0	0	0	0	1	0.90375	0.867235	0.869784	0.897501
Sample-WM2-Chip_run-701_60 SPD_1-23-2024	P97521	P97521;A6I375;F7F1T4	MCAT_RAT	Slc25a20	7569.97	4441.4	4372.8	7569.97	4441.4	4372.8	4372.8	FQTAPPGKYPNGFRDVLR	FQTAPPGKYPNGFRDVLR	FQTAPPGKYPNGFRDVLR4	4	0.000572053	0.0127764	0.000704376	0.000598444	0.000876808	0.000312012	0.00127796	0	1	1747.27	1039.15	1673.78		4233.28	0.954482	885077	879746	890409	390391	956115	336853	Mitochondrial carnitine/acylcarnitine carrier protein	0	0	0.972644	4419.14	438946	0.614178	0.470297	0	0.992105	0	-10000000	806.02;357.009;561.016;320.009;412.011;171.005;165.005;0;172.005;198.006;0;204.006;	806.02;357.009;535.48;283.796;405.766;101.052;59.0486;0;172.005;152.215;0;190.666;	0.989234;0.939333;0.902574;0.810985;0.953953;0.546726;0.358848;0;0.807444;0.740111;0;0.823544;	10940	0	0	0	0	0.987224	1	0.902604	0.867235	0.871414	0.897878
Sample-GL1-Chip_run-694_60 SPD_1-23-2024	P97521	P97521;A6I375;F7F1T4	MCAT_RAT	Slc25a20	3959.88	2471.65	2564.99	3959.88	2471.65	2564.99	2564.99	FQTAPPGKYPNGFRDVLR	FQTAPPGKYPNGFRDVLR	FQTAPPGKYPNGFRDVLR4	4	0.000366339	0.00306615	0.000704376	0.000709723	0.000431965	0.000312012	0.000481232	0	1	1492.87	944.78	1347.83		2960.52	0.924636	909906	904574	915239	390391	977448	343507	Mitochondrial carnitine/acylcarnitine carrier protein	0	0	0.92935	3279.1	271016	0.454699	1	0	0.998131	0	-10000000	725.023;339.008;513.012;282.007;278.006;46.0012;98.003;99.0023;241.006;40.0012;0;127.003;	725.023;305.527;495.148;264.816;272.695;46.0012;81.7636;43.7341;241.006;9.66401;0;45.917;	0.954494;0.847735;0.90088;0.793704;0.888388;0.607059;0.655196;0.419753;0.910474;0.343286;0;0.368959;	11248	0	0	0	0	0.996934	1	0.897273	0.867235	0.868621	0.894574
Sample-WM3-Chip_run-702_60 SPD_1-23-2024	P97521	P97521;A6I375;F7F1T4	MCAT_RAT	Slc25a20	9179.05	4975.27	3764.5	9179.05	4975.27	3764.5	3764.5	FQTAPPGKYPNGFRDVLR	FQTAPPGKYPNGFRDVLR	FQTAPPGKYPNGFRDVLR4	4	0.00101219	0.0269736	0.000704376	0.000715308	0.000798722	0.000312012	0.000885347	0	1	968484	591098	977996		3555.68	0.868586	884938	879607	890271	390391	95589	336882	Mitochondrial carnitine/acylcarnitine carrier protein	0	0	0.957111	3521.1	287735	0.607272	0.444995	0	0.983311	0	-10000000	418.011;324.011;349.012;201.006;282.007;142.003;35.0012;107.003;193.006;39.0013;26.0006;267.006;	418.011;318.76;349.012;201.006;201.462;119.575;35.0012;30.1487;149.404;0;26.0006;148.56;	0.937265;0.877717;0.894875;0.863105;0.680541;0.782405;0.601538;0.391175;0.780196;0.178622;0.601538;0.62329;	10940	0	0	0	0	0.973026	1	0.901354	0.867235	0.87071	0.896752
Sample-ML2-Chip_run-698_60 SPD_1-23-2024	A6HIT6;F7EYU0	A0A8I5ZNE7;A6HIT6;F7EYU0	A6HIT6_RAT;F7EYU0_RAT	Psmd3	27709.1	10325.2	7392.85	27709.1	10325.2	7392.85	7392.85	FQTDGTYTLIIR	FQTDGTYTLIIR	FQTDGTYTLIIR2	2	0.00044898	0.00631996	2.26397	0.000589275	0.000421763	0.000312012	0.000469925	0	1	1092.01	410672	931167		11032.8	0.909121	124039	123506	124572	576865	123227	585823	Proteasome (Prosome, macropain) 26S subunit, non-ATPase, 3	0	0	0.168338	12938.5	194749	0.366552	1	0.503682	0.995971	0	-10000000	866.029;141.006;163.007;161.006;147.006;116.004;62.0017;35.0017;44815.7;0;270.011;174.007;	866.029;78.2921;147.685;161.006;147.006;116.004;48.9503;9.04673;23547.9;0;115.586;123.515;	0.96491;0.587041;0.752713;0.868454;0.805332;0.68682;0.617219;0.352215;0.581542;0;0.492898;0.679471;	15338	0.503682	0	0	0	0.99368	1	105318	102831	104333	103622
Sample-WM1-Chip_run-700_60 SPD_1-23-2024	A6HIT6;F7EYU0	A0A8I5ZNE7;A6HIT6;F7EYU0	A6HIT6_RAT;F7EYU0_RAT	Psmd3	15732.6	8972.29	7248.84	15732.6	8972.29	7248.84	7248.84	FQTDGTYTLIIR	FQTDGTYTLIIR	FQTDGTYTLIIR2	2	0.00110703	0.0343982	2.26397	0.000630915	0.000506329	0.000312012	0.000571755	0	1	766568	419134	705846		8547.02	0.929278	124906	124373	125439	576865	124562	58141	Proteasome (Prosome, macropain) 26S subunit, non-ATPase, 3	0	0	0.624042	9282.3	205444	0.10137	0.969667	0.0792562	0.978865	0	-10000000	592.023;167.008;29.0008;60.0017;92.0042;37.0017;54.0016;120.004;48868.9;0;175.006;352.015;	592.023;145.544;29.0008;25.1698;36.0612;37.0017;0;88.7397;22955.1;0;102.773;351.181;	0.987776;0.758048;0.594434;0.408985;0.430946;0.594434;0.33397;0.668926;0.5131;0;0.61013;0.78357;	15448	0.0792562	0	0	0	0.965602	1	105021	102831	103829	10363
Sample-ML3-Chip_run-699_60 SPD_1-23-2024	A6HIT6;F7EYU0	A0A8I5ZNE7;A6HIT6;F7EYU0	A6HIT6_RAT;F7EYU0_RAT	Psmd3	24629.1	8791.05	7734.12	24629.1	8791.05	7734.12	7734.12	FQTDGTYTLIIR	FQTDGTYTLIIR	FQTDGTYTLIIR2	2	0.00448753	0.156206	2.26397	0.000538793	0.000399042	0.000312012	0.000442087	0	1	816713	293.58	675992		11137.9	0.86924	124571	124038	125104	576865	123718	585243	Proteasome (Prosome, macropain) 26S subunit, non-ATPase, 3	0	0	0.27602	13456.5	156982	0.310002	0.990613	0	0.908073	0	-10000000	489.018;162.007;189.008;114.004;107.003;25.0008;131.005;0;45345.7;0;251.01;418.015;	489.018;154.28;173.415;19.9282;107.003;0;62.9107;0;16821.3;0;107.689;254.309;	0.947033;0.665201;0.831393;0.401693;0.852438;0.243401;0.48198;0;0.39399;0;0.394302;0.566457;	15404	0	0	0	0	0	1	105477	102831	104392	103632
Sample-ML1-Chip_run-697_60 SPD_1-23-2024	A6HIT6;F7EYU0	A0A8I5ZNE7;A6HIT6;F7EYU0	A6HIT6_RAT;F7EYU0_RAT	Psmd3	24547	9558.38	7006.15	24547	9558.38	7006.15	7006.15	FQTDGTYTLIIR	FQTDGTYTLIIR	FQTDGTYTLIIR2	2	0.000539624	0.012493	2.26397	0.00063857	0.000420168	0.000312012	0.000464468	0	1	1033.19	423584	885558		12228.8	0.835393	123158	122624	123691	576865	122494	584345	Proteasome (Prosome, macropain) 26S subunit, non-ATPase, 3	0	0	0.386541	14267.6	167491	0.256154	1	0	0.992192	0	-10000000	556.022;254.01;269.013;28.0008;73.0034;155.006;66.0032;102.005;39996.6;0;278.012;337.012;	556.022;254.01;223.163;28.0008;35.4112;152.709;62.9338;102.005;15543.7;0;0;279.051;	0.879104;0.864855;0.692951;0.665815;0.455829;0.733284;0.599369;0.78531;0.525086;0;0.402126;0.794217;	15228	0	0	0	0	0.987507	1	1055	102831	104196	10378
Sample-GL2-Chip_run-695_60 SPD_1-23-2024	A6HIT6;F7EYU0	A0A8I5ZNE7;A6HIT6;F7EYU0	A6HIT6_RAT;F7EYU0_RAT	Psmd3	18236.7	8531.38	7648.89	18236.7	8531.38	7648.89	7648.89	FQTDGTYTLIIR	FQTDGTYTLIIR	FQTDGTYTLIIR2	2	0.000137061	0.00847443	2.26397	0.000534188	0.000391389	0.000312012	0.000432339	0	1	811933	407166	705997		9788.64	0.92495	125628	125094	126161	576865	124883	58488	Proteasome (Prosome, macropain) 26S subunit, non-ATPase, 3	0	0	0.787029	11257.4	258101	0.230195	1	0.281834	0.99468	0	-10000000	494.019;341.011;58.0017;143.006;203.009;105.004;31.0008;69.0034;40029.2;70.0033;243.01;278.012;	494.019;290.009;27.9046;105.872;103.887;28.9465;28.8347;25.6673;16951.2;34.4162;92.462;33.8183;	0.986816;0.870041;0.400344;0.653204;0.571345;0.334385;0.547625;0.491818;0.485183;0.408689;0.485186;0.366569;	15536	0.281834	0	0	0	0.991526	1	105729	102831	104153	104159
Sample-WM2-Chip_run-701_60 SPD_1-23-2024	A6HIT6;F7EYU0	A0A8I5ZNE7;A6HIT6;F7EYU0	A6HIT6_RAT;F7EYU0_RAT	Psmd3	15206.5	9399.23	7469.06	15206.5	9399.23	7469.06	7469.06	FQTDGTYTLIIR	FQTDGTYTLIIR	FQTDGTYTLIIR2	2	0.000912584	0.0204833	2.26397	0.000598444	0.000499002	0.000312012	0.000557414	0	1	629747	357.56	575931		5507.57	0.859841	122793	12226	123326	576865	122457	583048	Proteasome (Prosome, macropain) 26S subunit, non-ATPase, 3	0	0	0.297435	6022.22	203137	0.397623	1	0	0.987403	0	-10000000	314.013;220.009;142.005;75.0025;26.0008;32.0017;56.0017;27.0008;55105.1;25.0008;415.015;268.01;	285.284;220.009;124.454;48.6599;9.64174;11.867;32.6287;27.0008;30221.7;25.0008;154.671;264.788;	0.929711;0.834092;0.745195;0.617705;0.462515;0.462515;0.579298;0.741495;0.586702;0.741495;0.514437;0.881873;	15184	0	0	0	0	0.979517	1	104875	102831	103875	103598
Sample-GL1-Chip_run-694_60 SPD_1-23-2024	A6HIT6;F7EYU0	A0A8I5ZNE7;A6HIT6;F7EYU0	A6HIT6_RAT;F7EYU0_RAT	Psmd3	16366.2	10667.2	8133.81	16366.2	10667.2	8133.81	8133.81	FQTDGTYTLIIR	FQTDGTYTLIIR	FQTDGTYTLIIR2	2	2.26397	2.26397	2.26397	0.000702741	0.000431965	0.000312012	0.000481232	0	1	913539	532186	759219		7777.49	0.88776	124743	124209	125276	576865	124363	582949	Proteasome (Prosome, macropain) 26S subunit, non-ATPase, 3	0	0	0.741856	9358.35	449693	0.374018	1	0.189689	0.999986	0	-10000000	418.014;304.013;233.008;102.003;102.005;91.0034;87.0034;29.0008;38411.4;62.0016;357.014;392.014;	418.014;304.013;191.512;102.003;102.005;91.0033;87.0034;29.0008;16995.3;57.007;239.51;378.566;	0.917016;0.932916;0.752224;0.931296;0.85743;0.87198;0.920715;0.645589;0.476127;0.663309;0.637387;0.885933;	15426	0.189689	0	0	0	0.999977	1	105273	102831	104115	103716
Sample-WM3-Chip_run-702_60 SPD_1-23-2024	A6HIT6;F7EYU0	A0A8I5ZNE7;A6HIT6;F7EYU0	A6HIT6_RAT;F7EYU0_RAT	Psmd3	14028.9	8420.75	7100.73	14028.9	8420.75	7100.73	7100.73	FQTDGTYTLIIR	FQTDGTYTLIIR	FQTDGTYTLIIR2	2	0.000849818	0.0183653	2.26397	0.000588928	0.000515464	0.000312012	0.000576037	0	1	928.45	521232	862398		4861.82	0.831154	122779	122245	123312	576865	12251	581592	Proteasome (Prosome, macropain) 26S subunit, non-ATPase, 3	0	0	0.426316	5234.19	149617	0.225055	0.987015	0.443566	0.988576	0	-10000000	521.017;203.01;243.008;99.004;63.0025;0;94.0033;0;63209.3;0;222.008;334.012;	521.017;174.065;233.368;22.2919;63.0025;0;48.6423;0;43459.4;0;159.049;231.768;	0.88296;0.73553;0.786818;0.405108;0.713261;0;0.530918;0;0.637305;0;0.661339;0.62348;	15184	0.443566	0	0	0	0.981635	1	1055	102831	103821	1042
Sample-ML3-Chip_run-699_60 SPD_1-23-2024	A0A8I6GM04	A0A8I5Y0A6;A0A8I6GM04;A6HC27;D4ABM3	A0A8I6GM04_RAT	Daam1	7588.73	2923.42	2607.72	7588.73	2923.42	2607.72		FQTLINDLDK	FQTLINDLDK	FQTLINDLDK2	2	0.00954809	0.341571	0.0426188	0.000538793	0.000399042	0.000312012	0.000442087	0	0	5730.67	2040.94	4699.42		6886.98	0.872468	115951	115418	116484	50811	11396	522297	Dishevelled associated activator of morphogenesis 1	0	0	0.703765	8398.27	26377	0.221737	1	0.498432	0.818757	0	-10000000	1249.04;4154.12;968.035;1728.06;194.007;325.01;325.011;193.005;297.009;341.01;449.014;478.015;	1249.04;3594.43;887.206;1086.87;187.168;275.976;245.871;107.085;230.726;183.513;287.447;307.992;	0.981079;0.83679;0.864108;0.627937;0.801632;0.77334;0.724339;0.585394;0.743688;0.546215;0.593156;0.664261;	14338	0.498432	0	0	0	0	1	0.966667	0.945329	0.956511	0.952674
Sample-WM2-Chip_run-701_60 SPD_1-23-2024	A0A0G2K988;A0A8I6B158	A0A0G2K988;A0A8I6B158;A0A8I6GF29;A6JIC5	A0A0G2K988_RAT;A0A8I6B158_RAT	Daam2	5754.16	3279.07	2620.68	5754.16	3279.07	2620.68		FQTLLNELDR	FQTLLNELDR	FQTLLNELDR2	2	0.00440313	0.180011	0.018055	0.000598444	0.000499002	0.000312012	0.000557414	0	0	1796.53	1028.98	1657.4		1490.9	0.913611	131591	131058	132124	630318	128705	654772	Dishevelled associated activator of morphogenesis 2	0	0	0.469587	1616.05	170935	0.531015	1	0.474116	0.899183	0	-10000000	756.022;929.029;363.011;792.027;258.008;199.005;207.007;447.013;62.0022;1021.03;3327.08;324.012;	756.022;573.296;327.639;712.868;214.677;199.005;74.0343;312.808;13.3972;982.611;2289.7;292.412;	0.984596;0.59284;0.873046;0.856971;0.800438;0.853407;0.467359;0.676784;0.320601;0.823341;0.668204;0.796522;	16274	0.474116	0	0	0	0	1	0.976146	0.959692	0.966725	0.966402
Sample-ML2-Chip_run-698_60 SPD_1-23-2024	A0A8I6A880	A0A8I5ZTQ8;A0A8I6A222;A0A8I6A880;A6JF63	A0A8I6A880_RAT	Pkp4	25044.7	8664.69	8132.45	25044.7	8664.69	8132.45		FQTSLVLR	FQTSLVLR	FQTSLVLR2	2	0.00048187	0.00670241	0.000100388	0.000589275	0.000421763	0.000312012	0.000469925	0	0	11201.1	3831.37	8687.34		16574.5	0.990771	936461	93113	941799	374375	945438	364082	Plakophilin 4	0	0	0.0661768	21370.6	390379	0.236036	1	162323	0.995728	0	-10000000	8966.24;1962.05;297.008;316.008;449.011;154.004;85.0022;245.006;2367.06;	8966.24;1962.05;272.829;308.767;449.011;154.004;60.405;189.357;2367.06;	0.996758;0.993133;0.777026;0.939966;0.973577;0.906938;0.574209;0.676698;0.953567;	11575	162323	0	0	0	0.993298	1	0.850568	0.859185	0.863731	0.850014
Sample-WM1-Chip_run-700_60 SPD_1-23-2024	A0A8I6A880	A0A8I5ZTQ8;A0A8I6A222;A0A8I6A880;A6JF63	A0A8I6A880_RAT	Pkp4	11618.3	6884.13	6575.12	11618.3	6884.13	6575.12		FQTSLVLR	FQTSLVLR	FQTSLVLR2	2	0.000562651	0.00545024	0.000100388	0.000630915	0.000506329	0.000312012	0.000571755	0	0	3720.1	2227.27	3750.84		12008.8	0.911394	943346	938015	948681	374375	952507	365265	Plakophilin 4	0	0	0.0243279	11910.3	174697	0.295598	1	111979	0.996591	0	-10000000	3064.08;477.01;212.006;209.005;143.004;158.003;0;187.004;2383.06;	3064.08;444.009;212.006;205.983;143.004;86.1387;0;156.004;2211.06;	0.939545;0.797822;0.742395;0.920228;0.955697;0.527551;0;0.771856;0.846106;	11663	111979	0	0	0	0.99455	1	0.853333	0.859185	0.861697	0.854867
Sample-ML3-Chip_run-699_60 SPD_1-23-2024	A0A8I6A880	A0A8I5ZTQ8;A0A8I6A222;A0A8I6A880;A6JF63	A0A8I6A880_RAT	Pkp4	25880.7	8003	8324.68	25880.7	8003	8324.68		FQTSLVLR	FQTSLVLR	FQTSLVLR2	2	0.00349342	0.116678	0.000100388	0.000538793	0.000399042	0.000312012	0.000442087	0	0	10540.9	3843.23	8849.34		22410	0.972395	941745	936414	947078	374375	953199	364575	Plakophilin 4	0	0	0	26693.7	301242	0.167507	1	0.891145	0.9297	0	-10000000	8388.23;1885.04;443.011;318.008;505.014;244.007;44.001;223.006;2117.05;	8283.57;1863.45;393.872;255.552;505.014;194.726;0;161.116;2107.73;	0.989839;0.926311;0.823555;0.808682;0.988925;0.812462;0.273727;0.73009;0.936028;	11641	0.891145	0	0	0	0	1	0.859271	0.859185	0.865566	0.854995
Sample-ML1-Chip_run-697_60 SPD_1-23-2024	A0A8I6A880	A0A8I5ZTQ8;A0A8I6A222;A0A8I6A880;A6JF63	A0A8I6A880_RAT	Pkp4	22452.6	8785.67	8034.52	22452.6	8785.67	8034.52		FQTSLVLR	FQTSLVLR	FQTSLVLR2	2	0.000332834	0.00142418	0.000100388	0.00063857	0.000420168	0.000312012	0.000464468	0	0	9771.11	3658.68	7648.96		16967.9	0.953964	924086	918755	929422	374375	934265	363746	Plakophilin 4	0	0	0.175734	21675.5	381918	0.255268	1	146141	0.999104	0.688656	0.612982	7895.18;1631.04;360.008;362.009;452.011;141.005;139.004;134.003;2223.05;	7822.18;1588.93;360.008;362.009;452.011;141.005;16.2252;117.4;1737.42;	0.955305;0.960525;0.89587;0.984625;0.805646;0.810333;0.243726;0.813545;0.825107;	11421	146141	0	0	0	0.998576	1	0.853295	0.859185	0.864126	0.852671
Sample-GL2-Chip_run-695_60 SPD_1-23-2024	A0A8I6A880	A0A8I5ZTQ8;A0A8I6A222;A0A8I6A880;A6JF63	A0A8I6A880_RAT	Pkp4	15352.4	8950.08	7561.05	15352.4	8950.08	7561.05		FQTSLVLR	FQTSLVLR	FQTSLVLR2	2	9.55429	0.00714138	0.000100388	0.000534188	0.000391389	0.000312012	0.000432339	0	0	8583.45	4052.48	7026.71		14150.5	0.826359	955889	950555	961221	374375	960458	368522	Plakophilin 4	0	0	0.142367	17285.5	245193	0.86589	1	0.951882	0.995513	0	-10000000	6191.15;4917.12;393.01;281.008;366.009;117.003;0;197.004;1866.05;	6191.15;2123.52;268.777;256.888;366.009;58.0306;0;77.3413;1866.05;	0.99303;0.362636;0.650887;0.76985;0.737283;0.522089;0;0.52163;0.857052;	11817	0.951882	0	0	0	0.992859	1	0.862292	0.859185	0.859089	0.86211
Sample-GL3-Chip_run-696_60 SPD_1-23-2024	A0A8I6A880	A0A8I5ZTQ8;A0A8I6A222;A0A8I6A880;A6JF63	A0A8I6A880_RAT	Pkp4	16096.4	8901.44	8768.78	16096.4	8901.44	8768.78		FQTSLVLR	FQTSLVLR	FQTSLVLR2	2	0.70205	0.000303185	0.000100388	0.000652742	0.000440529	0.000312012	0.000486145	0	0	7893.37	4370.71	7132.25		18045.8	0.848709	939945	934614	945276	374375	946278	36655	Plakophilin 4	0	0	0.201883	19971.5	324295	0.353506	1	0.94712	0.999814	0	-10000000	5724.12;4531.12;400.011;281.007;246.006;58.0017;31.0006;33.0011;2316.05;	5687.12;1918.69;287.568;223.149;246.006;50.7384;0;0;1667.92;	0.987445;0.4402;0.830616;0.794498;0.961684;0.697881;0.127826;0.0687768;0.759941;	11619	0.94712	0	0	0	0.999697	1	0.858636	0.859185	0.858698	0.859908
Sample-WM2-Chip_run-701_60 SPD_1-23-2024	A0A8I6A880	A0A8I5ZTQ8;A0A8I6A222;A0A8I6A880;A6JF63	A0A8I6A880_RAT	Pkp4	12176.3	7035.94	6501.74	12176.3	7035.94	6501.74		FQTSLVLR	FQTSLVLR	FQTSLVLR2	2	0.000239063	0.00607183	0.000100388	0.000598444	0.000499002	0.000312012	0.000557414	0	0	4115.11	2587.61	4167.93		13882.3	0.972883	924005	918673	929336	374375	930457	366551	Plakophilin 4	0	0	0	13706.3	248184	0.201255	0.992718	0.830714	0.996232	0	-10000000	3276.07;654.015;190.005;160.004;224.006;124.003;37.0011;132.004;1954.04;	3276.07;654.015;185.026;137.761;223.33;104.489;0;122.622;1858.49;	0.989717;0.935885;0.805616;0.797021;0.852084;0.704461;0.220268;0.803073;0.893389;	11421	0.830714	0	0	0	0.993928	1	0.853958	0.859185	0.859429	0.855841
Sample-WM3-Chip_run-702_60 SPD_1-23-2024	A0A8I6A880	A0A8I5ZTQ8;A0A8I6A222;A0A8I6A880;A6JF63	A0A8I6A880_RAT	Pkp4	11616.3	6101.03	6218.89	11616.3	6101.03	6218.89		FQTSLVLR	FQTSLVLR	FQTSLVLR2	2	0.000227829	0.00473774	0.000100388	0.000588928	0.000515464	0.000312012	0.000576037	0	0	2565.39	1530.2	2531.77		11979.2	0.979011	922084	916751	927415	374375	930904	365187	Plakophilin 4	0	0	0	12138.3	286177	0.16471	1	173575	0.997028	0	-10000000	2242.05;265.008;62.0011;104.002;152.003;138.004;33.0011;96.0023;2134.05;	2242.05;261.338;62.0011;102.737;138.705;115.543;25.6814;36.0927;2134.05;	0.992538;0.914513;0.76169;0.730143;0.754463;0.720853;0.501104;0.479618;0.94435;	11399	173575	0	0	0	0.995262	1	0.848958	0.859185	0.860056	0.852294
Sample-GL2-Chip_run-695_60 SPD_1-23-2024	Q9JHW5	Q9JHW5;A6KSR6;A6KSR7	VAMP7_RAT	Vamp7	6879.17	3637.51	1818.22	6879.17	3637.51	1818.22		FQTTYGSR	FQTTYGSR	FQTTYGSR2	2	0.00371331	0.153701	0.0147142	1	0.000538793	0.000611995	0.000432339	0	0	1225.77	588544	1020.49		4877.1	0.92323	369352	364021	374683	-17143	367531	-165529	Vesicle-associated membrane protein 7	0	0	0.865214	5858.14	183229	0.171603	0.996963	0	0.911567	0	-10000000	893.02;315.008;635.014;47.001;103.003;84.0022;44.0011;0;	893.02;252.286;385.594;0;0;80.461;0;0;	0.977201;0.810678;0.641109;0.0547122;0.156939;0.677116;0.0300531;0;	4557	0	0	0	0	0	1	0.84375	0.839167	0.839177	0.848068
Sample-ML2-Chip_run-698_60 SPD_1-23-2024	Q5I0D1	A0A8I5ZQ83;A0A8L2Q4X8;Q5I0D1;A6HGV1	GLOD4_RAT	Glod4	30608.9	11538.5	13737	30608.9	11538.5	13737		FQTVHFFR	FQTVHFFR	FQTVHFFR2	2	0.00041934	0.00510978	0.000313972	1	0.000421763	0.000312012	0.000469925	0	0	1993.33	751542	1704.06		12574	0.924561	879933	874601	885265	370156	938898	322062	Glyoxalase domain-containing protein 4	0	0	0.822493	14708.5	308911	0.292536	0.990407	116921	0.99674	0	-10000000	882.023;713.02;305.01;422.013;258.008;103.002;73.0026;247.008;96.0037;229.007;235.006;476.016;	882.023;713.02;305.01;398.287;218.416;103.002;64.0968;233.056;44.0492;220.189;156.971;159.569;	0.899332;0.971798;0.886941;0.895869;0.747403;0.800319;0.643567;0.918411;0.433627;0.839384;0.633411;0.345118;	10877	116921	0	0	0	0.99489	1	0.939792	0.913786	0.922961	0.928906
Sample-WM1-Chip_run-700_60 SPD_1-23-2024	Q5I0D1	A0A8I5ZQ83;A0A8L2Q4X8;Q5I0D1;A6HGV1	GLOD4_RAT	Glod4	38771.2	23088.1	23606.3	38771.2	23088.1	23606.3		FQTVHFFR	FQTVHFFR	FQTVHFFR2	2	0.000406339	0.0030832	0.000313972	1	0.000506329	0.000312012	0.000571755	0	0	2015.73	1149.56	1935.93		13604.6	0.907273	888605	883274	893937	370156	945404	32284	Glyoxalase domain-containing protein 4	0	0	0.680948	14165.4	263955	0.16442	0.955708	0.763904	0.998068	0	-10000000	960.028;770.024;296.009;342.01;237.007;68.0027;138.004;317.01;96.0025;109.003;330.009;418.013;	960.028;770.024;135.349;285.674;237.007;41.7313;112.941;212.954;22.8315;54.2237;229.352;391.293;	0.979685;0.858392;0.556962;0.795685;0.91264;0.563446;0.70601;0.602815;0.474204;0.454863;0.699499;0.805642;	10987	0.763904	0	0	0	0.996917	1	0.937396	0.913786	0.918594	0.930515
Sample-ML3-Chip_run-699_60 SPD_1-23-2024	Q5I0D1	A0A8I5ZQ83;A0A8L2Q4X8;Q5I0D1;A6HGV1	GLOD4_RAT	Glod4	29182.9	10609.8	12015.9	29182.9	10609.8	12015.9		FQTVHFFR	FQTVHFFR	FQTVHFFR2	2	0.00074797	0.0132319	0.000313972	1	0.000399042	0.000312012	0.000442087	0	0	1551.05	536348	1234.98		9788.25	0.91566	883445	878113	888778	370156	946736	321826	Glyoxalase domain-containing protein 4	0	0	0.710579	12293.3	342275	0.417848	0.951737	0.154719	0.991498	0	-10000000	610.018;735.025;568.017;296.009;181.006;104.003;68.0019;316.008;227.007;308.009;240.008;740.024;	575.017;680.024;276.305;296.009;162.927;104.003;68.0019;274.604;227.007;113.651;133.51;602.429;	0.961132;0.93524;0.528934;0.782349;0.795916;0.899563;0.874955;0.864399;0.739016;0.400164;0.516512;0.866636;	10921	0.154719	0	0	0	0.986768	1	0.93625	0.913786	0.924327	0.924155
Sample-ML1-Chip_run-697_60 SPD_1-23-2024	Q5I0D1	A0A8I5ZQ83;A0A8L2Q4X8;Q5I0D1;A6HGV1	GLOD4_RAT	Glod4	29563.9	11575.9	13752.5	29563.9	11575.9	13752.5		FQTVHFFR	FQTVHFFR	FQTVHFFR2	2	0.00263505	0.117977	0.000313972	1	0.000420168	0.000312012	0.000464468	0	0	1801.69	700279	1464.03		10060.1	0.889402	864002	858671	869333	370156	927452	321291	Glyoxalase domain-containing protein 4	0	0	0.7675	12380.4	165459	0.352874	1	0.498082	0.930824	0	-10000000	731.023;623.018;595.019;585.014;128.004;0;121.003;450.014;203.005;175.005;325.008;632.017;	731.023;623.018;458.303;447.644;128.004;0;121.003;397.248;141.24;175.005;325.008;632.016;	0.949096;0.940197;0.697102;0.721225;0.778167;0;0.61066;0.788723;0.59232;0.778667;0.795146;0.773547;	10679	0.498082	0	0	0	0	1	0.936591	0.913786	0.922294	0.926407
Sample-GL2-Chip_run-695_60 SPD_1-23-2024	Q5I0D1	A0A8I5ZQ83;A0A8L2Q4X8;Q5I0D1;A6HGV1	GLOD4_RAT	Glod4	31665.8	14669	14576.5	31665.8	14669	14576.5		FQTVHFFR	FQTVHFFR	FQTVHFFR2	2	0.00601559	0.238686	0.000313972	1	0.000391389	0.000312012	0.000432339	0	0	1468.4	692573	1200.87		8174.23	0.820929	899368	894036	9047	370156	953189	327189	Glyoxalase domain-containing protein 4	0	0	0.569919	9995.29	177359	0.273812	0.982786	0.0618293	0.869073	0	-10000000	693.022;373.01;487.014;445.014;103.003;172.005;94.003;311.01;117.004;294.009;388.011;807.027;	693.022;360.249;487.014;415.13;52.6248;172.005;0;311.01;117.004;264.445;355.585;370.868;	0.800222;0.873472;0.940027;0.809902;0.491712;0.909366;0.525716;0.749875;0.769848;0.787546;0.873653;0.484122;	11119	0.0618293	0	0	0	0	1	0.931146	0.913786	0.918047	0.923566
Sample-GL3-Chip_run-696_60 SPD_1-23-2024	Q5I0D1	A0A8I5ZQ83;A0A8L2Q4X8;Q5I0D1;A6HGV1	GLOD4_RAT	Glod4	28084.8	14737.7	14710.1	28084.8	14737.7	14710.1		FQTVHFFR	FQTVHFFR	FQTVHFFR2	2	0.00412385	0.12129	0.000313972	1	0.000440529	0.000312012	0.000486145	0	0	1491.19	775763	1265.91		8334.19	0.927572	88343	878099	888762	370156	939794	323996	Glyoxalase domain-containing protein 4	0	0	0.796641	9817.29	196469	0.327893	0.98818	0.228865	0.930785	0	-10000000	471.015;643.017;510.015;405.012;212.006;45.0013;103.004;127.004;147.004;250.007;212.006;774.026;	471.015;643.017;412.97;377.157;50.116;0;63.7996;109.131;113.608;250.007;209.442;258.639;	0.945742;0.943322;0.724689;0.878028;0.521962;0.345175;0.465403;0.649664;0.659771;0.768558;0.879653;0.482471;	10921	0.228865	0	0	0	0	1	0.936364	0.913786	0.918658	0.927808
Sample-WM2-Chip_run-701_60 SPD_1-23-2024	Q5I0D1	A0A8I5ZQ83;A0A8L2Q4X8;Q5I0D1;A6HGV1	GLOD4_RAT	Glod4	34680	21405.7	22319	34680	21405.7	22319		FQTVHFFR	FQTVHFFR	FQTVHFFR2	2	0.000522548	0.0122739	0.000313972	1	0.000499002	0.000312012	0.000557414	0	0	1700.32	1079.95	1739.5		11488	0.853384	867483	862152	872814	370156	924161	321861	Glyoxalase domain-containing protein 4	0	0	0.374474	11229.3	199225	0.320467	0.948068	0.57664	0.992413	0	-10000000	815.024;580.02;495.015;318.009;229.006;40.0013;124.003;278.007;113.003;43.0013;273.008;309.009;	815.024;580.02;495.015;305.28;157.979;40.0013;36.4283;278.007;111.848;15.8429;213.784;309.009;	0.822505;0.945178;0.895986;0.761419;0.685952;0.55376;0.515454;0.751418;0.755858;0.367863;0.744877;0.787758;	10723	0.57664	0	0	0	0.987726	1	0.935208	0.913786	0.918716	0.92912
Sample-WM3-Chip_run-702_60 SPD_1-23-2024	Q5I0D1	A0A8I5ZQ83;A0A8L2Q4X8;Q5I0D1;A6HGV1	GLOD4_RAT	Glod4	38605.1	23342.3	22489.5	38605.1	23342.3	22489.5		FQTVHFFR	FQTVHFFR	FQTVHFFR2	2	0.000227829	0.00427218	0.000313972	1	0.000515464	0.000312012	0.000576037	0	0	1811.22	1078.96	1785.19		11291.6	0.919327	865565	860233	870896	370156	924511	320712	Glyoxalase domain-containing protein 4	0	0	0.0589255	11456.3	251004	0.47651	0.984486	0.73965	0.997319	0	-10000000	1003.03;668.018;442.014;289.009;195.006;138.005;179.005;194.004;157.004;202.006;363.01;323.009;	1003.03;613.526;423.164;194.67;195.006;92.8387;175.309;115.147;157.004;99.5972;333.446;273.423;	0.991029;0.900673;0.892078;0.608677;0.833865;0.629371;0.883515;0.588125;0.841697;0.537612;0.869192;0.63897;	10701	0.73965	0	0	0	0.995728	1	0.9375	0.913786	0.918068	0.931236
Sample-ML2-Chip_run-698_60 SPD_1-23-2024	P34067	P34067;A6K2T2;G3V8U9	PSB4_RAT	Psmb4	17760.5	6308.22	5974.03	17760.5	6308.22	5913.42	5913.42	FQVATVTEK	FQVATVTEK	FQVATVTEK2	2	0.000351406	0.00181865	0.46472	0.000589275	0.000421763	0.000312012	0.000469925	0	1	17760.5	6308.22	14303.4		32893.8	0.988807	59892	593585	604252	658103	575099	919665	Proteasome subunit beta type-4	0	0	0.58151	40844.1	436599	0.507307	1	257685	0.998837	0	-10000000	10168.3;5831.15;1363.03;1761.06;1073.02;2080.05;1228.03;3550.09;449.011;1360.04;839.024;502.012;	10168.3;5831.15;1363.03;1761.06;1073.02;2080.05;1033.48;3550.09;412.077;1134.26;574.985;436.171;	0.985408;0.995684;0.96599;0.985662;0.932691;0.980329;0.774749;0.981828;0.88558;0.696308;0.695714;0.814831;	7398	257685	0	0	0	0.998181	1	0.883854	0.871012	0.880532	0.876219
Sample-WM1-Chip_run-700_60 SPD_1-23-2024	P34067	P34067;A6K2T2;G3V8U9	PSB4_RAT	Psmb4	9311.01	5350.26	4702.63	9311.01	5350.26	4675.54	4675.54	FQVATVTEK	FQVATVTEK	FQVATVTEK2	2	0.000223347	0.00100587	0.46472	0.000630915	0.000752729	0.000312012	0.000571755	0	1	9311.01	5350.26	9010.14		49763.8	0.978163	600506	595174	605838	658103	57687	915288	Proteasome subunit beta type-4	0	0	0	51425.5	345671	0.436067	0.979183	149682	0.999369	0	-10000000	5246.12;2883.06;1391.04;1249.03;305.008;600.016;625.018;1498.04;287.008;1308.03;430.012;5550.14;	5246.12;2883.06;1219.93;1181.82;248.395;580.858;296.883;1294.49;230.313;724.783;293.307;4380.21;	0.985435;0.976516;0.908708;0.949896;0.78266;0.945894;0.529437;0.846412;0.795038;0.589805;0.734849;0.795917;	7420	149682	0	0	0	0.998994	1	0.88125	0.871012	0.876429	0.877745
Sample-ML3-Chip_run-699_60 SPD_1-23-2024	P34067	P34067;A6K2T2;G3V8U9	PSB4_RAT	Psmb4	20799.5	6754.55	6371.59	20799.5	6754.55	6245.68	6245.68	FQVATVTEK	FQVATVTEK	FQVATVTEK2	2	4.98355	0.000307156	0.46472	0.000538793	0.000399042	0.000312012	0.000442087	0	1	20799.5	6754.55	15552.9		33439.8	0.985329	60421	598873	60954	658103	578642	940306	Proteasome subunit beta type-4	0	0	0.465865	44720.3	395271	0.405862	1	129105	0.999801	0	-10000000	11909.3;6529.15;2271.06;2361.06;1304.04;1087.03;1326.03;2658.08;301.009;1085.03;1365.03;564.014;	11909.3;6529.15;2271.07;2361.06;1304.04;759.274;938.007;1463.39;209.918;1085.03;1009.51;248.32;	0.990811;0.985115;0.988744;0.95827;0.969472;0.636622;0.719923;0.613688;0.719519;0.853346;0.677471;0.504025;	7464	129105	0	0	0	0.999693	1	0.885104	0.871012	0.882851	0.876204
Sample-ML1-Chip_run-697_60 SPD_1-23-2024	P34067	P34067;A6K2T2;G3V8U9	PSB4_RAT	Psmb4	17204.5	6585.97	6408.76	17204.5	6585.97	6066.44	6066.44	FQVATVTEK	FQVATVTEK	FQVATVTEK2	2	0.000248339	0.000772196	0.46472	0.00063857	0.000420168	0.000312012	0.000464468	0	1	17204.5	6585.97	13768.8		32789.3	0.986928	572335	567004	577665	658103	546763	91966	Proteasome subunit beta type-4	0	0	0.337942	40971.1	422713	0.488341	1	231581	0.999514	0	-10000000	9572.28;5926.16;1604.05;1706.05;875.022;2050.07;932.026;7139.19;555.013;857.022;718.022;684.018;	9572.28;5926.16;1604.05;1706.05;851.734;2050.07;713.544;7139.19;555.013;678.848;660.034;684.018;	0.993585;0.986364;0.961601;0.951541;0.941611;0.783995;0.727019;0.909381;0.953249;0.758401;0.881876;0.868846;	7068	231581	0	0	0	0.999228	1	0.883854	0.871012	0.880295	0.876705
Sample-GL2-Chip_run-695_60 SPD_1-23-2024	P34067	P34067;A6K2T2;G3V8U9	PSB4_RAT	Psmb4	13825.4	6942.38	6693.49	13825.4	6942.38	6344.78	6344.78	FQVATVTEK	FQVATVTEK	FQVATVTEK2	2	9.55429	0.00391472	0.46472	0.000534188	0.000391389	0.000312012	0.000432339	0	1	13825.4	6942.38	12037.6		31112.3	0.989117	620145	614814	625477	658103	594449	938646	Proteasome subunit beta type-4	0	0	0.923342	35733	428397	0.324104	1	0.659144	0.997535	0	-10000000	8052.23;4300.1;1818.05;1473.04;441.012;1148.04;830.024;3636.11;338.007;902.027;496.013;298.007;	8052.23;4300.1;1818.05;1473.04;397.854;595.52;643.839;1788.56;136.592;457.372;316.307;123.891;	0.989519;0.989072;0.96467;0.987051;0.77692;0.551213;0.762127;0.542848;0.468956;0.573297;0.669538;0.464483;	7662	0.659144	0	0	0	0.996085	1	0.881458	0.871012	0.875051	0.879169
Sample-GL3-Chip_run-696_60 SPD_1-23-2024	P34067	P34067;A6K2T2;G3V8U9	PSB4_RAT	Psmb4	12334.4	6251.55	5231.99	12334.4	6251.55	4943.24	4943.24	FQVATVTEK	FQVATVTEK	FQVATVTEK2	2	0.46472	0.46472	0.46472	0.000652742	0.000440529	0.000312012	0.000486145	0	1	12334.4	6251.55	10201.5		24216.4	0.970746	577539	572208	582871	658103	554464	908446	Proteasome subunit beta type-4	0	0	0.837424	29279.7	412804	0.70278	1	0.773063	0.999972	0	-10000000	7245.19;3757.1;1016.03;1353.04;502.012;814.021;593.013;1754.06;468.012;599.015;513.013;360.009;	7245.19;3757.1;1016.03;1332.14;466.684;355.662;588.658;637.695;350.829;596.144;507.01;166.407;	0.977816;0.976394;0.978426;0.916363;0.784825;0.517507;0.88945;0.422345;0.730988;0.840331;0.900227;0.525921;	7134	0.773063	0	0	0	0.999954	1	0.884886	0.871012	0.876128	0.880378
Sample-WM2-Chip_run-701_60 SPD_1-23-2024	P34067	P34067;A6K2T2;G3V8U9	PSB4_RAT	Psmb4	8738.23	4907.22	4168.85	8738.23	4907.22	3771.48	3771.48	FQVATVTEK	FQVATVTEK	FQVATVTEK2	2	0.000320393	0.0110039	0.46472	0.000598444	0.000499002	0.000312012	0.000557414	0	1	8738.23	4907.22	7904.19		41219.8	0.97741	579375	57404	584707	658103	553897	907361	Proteasome subunit beta type-4	0	0	0	45569.2	307512	0.432483	0.982309	160822	0.993193	0	-10000000	4166.11;3433.09;783.017;1139.02;539.014;533.013;1317.04;1434.04;341.008;1477.04;512.011;3735.09;	4166.11;3433.09;750.509;1139.02;526.999;460.815;616.049;891.148;300.706;1151.13;385.733;3735.09;	0.98703;0.98962;0.950663;0.905425;0.946217;0.780698;0.482119;0.588814;0.901224;0.810753;0.785382;0.961814;	7156	160822	0	0	0	0.988996	1	0.88125	0.871012	0.876301	0.878262
Sample-GL1-Chip_run-694_60 SPD_1-23-2024	P34067	P34067;A6K2T2;G3V8U9	PSB4_RAT	Psmb4	13440.4	9667.05	6664.33	13440.4	9667.05	6158.77	6158.77	FQVATVTEK	FQVATVTEK	FQVATVTEK2	2	0.000366339	0.00338102	0.46472	0.000702741	0.000431965	0.000312012	0.000481232	0	1	13440.4	9667.05	13791.1		33254.5	0.991741	572214	566883	577545	658103	549568	890309	Proteasome subunit beta type-4	0	0	0.847685	32408.9	423514	0.402816	1	0.237993	0.997939	0	-10000000	7601.23;4454.11;1121.03;1385.04;658.019;344.009;747.02;383.008;279.008;255.007;567.015;30.0006;	7601.23;4454.11;1121.03;1385.04;658.019;330.831;736.592;383.008;252.512;161.945;556.595;20.1654;	0.993877;0.988416;0.844022;0.990706;0.879912;0.924067;0.749065;0.890147;0.76597;0.640788;0.824026;0.44593;	7068	0.237993	0	0	0	0.996619	1	0.882604	0.871012	0.873867	0.881026
Sample-ML2-Chip_run-698_60 SPD_1-23-2024	B2DD29	B2DD29;A0A8L2QIE9	BRSK1_RAT	Brsk1	5915.79	2007.21	2265.5	5915.79	2007.21	2265.5	2312.59	FQVDISSSEGPEPSPR	FQVDISSSEGPEPSPR	FQVDISSSEGPEPSPR2	2	6.59674	0.000521192	1.59113	0.000589275	0.000421763	0.000312012	0.000469925	0	1	1575.06	592.27	1342.93		8015.8	0.92521	914423	909088	919755	301274	851474	349594	Serine/threonine-protein kinase BRSK1	0	0	0.977627	9401.4	320455	0.543765	1	0.97224	0.999667	0	-10000000	367.013;36.0019;31.0009;690.032;540.02;187.008;123.006;468.023;143.007;156.006;765.035;244.012;	345.011;36.0019;24.5671;690.032;540.02;171.311;87.3129;468.023;114.24;95.8778;703.491;233.345;	0.882992;0.6378;0.526791;0.906411;0.976203;0.921468;0.622435;0.942589;0.71595;0.525803;0.904071;0.898017;	11305	0.97224	0	0	0	0.999479	1	108802	108486	109878	107351
Sample-WM1-Chip_run-700_60 SPD_1-23-2024	B2DD29	B2DD29;A0A8L2QIE9	BRSK1_RAT	Brsk1	5801.17	3329.92	2605.38	5801.17	3329.92	2605.38	2310.92	FQVDISSSEGPEPSPR	FQVDISSSEGPEPSPR	FQVDISSSEGPEPSPR2	2	0.00216973	0.0722608	1.59113	0.000630915	0.000506329	0.000312012	0.000571755	0	1	791886	452783	762512		7867.31	0.821045	919532	914201	924863	301274	858106	345649	Serine/threonine-protein kinase BRSK1	0	0	0.682448	8170.38	182011	0.434947	1	0.780331	0.956611	0	-10000000	358.014;29.0009;28.0009;351.015;195.009;70.0036;37.0019;307.013;182.007;155.006;574.026;161.008;	358.014;28.8259;0;268.98;164.893;0;0;220.017;122.278;155.006;512.487;118.215;	0.96848;0.524105;0.222633;0.717462;0.669904;0.305073;0.094824;0.729868;0.574244;0.794891;0.838477;0.6971;	11371	0.780331	0	0	0	0.927739	1	108302	108486	109524	10724
Sample-ML3-Chip_run-699_60 SPD_1-23-2024	B2DD29	B2DD29;A0A8L2QIE9	BRSK1_RAT	Brsk1	9721.7	3124.38	2441.94	9721.7	3124.38	2441.94	2571.73	FQVDISSSEGPEPSPR	FQVDISSSEGPEPSPR	FQVDISSSEGPEPSPR2	2	1.59113	1.59113	1.59113	0.000538793	0.000399042	0.000312012	0.000442087	0	1	1836.63	633.83	1459.44		7707.49	0.934805	917928	912596	92326	301274	854272	350142	Serine/threonine-protein kinase BRSK1	0	0	0.967458	9699.45	417918	0.374053	1	170739	0.99999	0	-10000000	629.022;82.0027;88.0037;613.025;606.022;157.007;100.006;688.027;113.005;300.014;762.034;205.006;	629.022;64.0519;82.0351;613.025;594.581;157.007;17.7347;687.15;113.005;287.563;540.011;205.006;	0.980305;0.676943;0.818632;0.914087;0.908029;0.792478;0.409405;0.905218;0.680261;0.931201;0.67932;0.785173;	11349	170739	0	0	0	0.999984	1	108875	108486	109954	107326
Sample-ML1-Chip_run-697_60 SPD_1-23-2024	B2DD29	B2DD29;A0A8L2QIE9	BRSK1_RAT	Brsk1	7016.22	2665.5	2249.78	7016.22	2665.5	2249.78	2789.19	FQVDISSSEGPEPSPR	FQVDISSSEGPEPSPR	FQVDISSSEGPEPSPR2	2	0.25548	0.25548	1.59113	0.00063857	0.000420168	0.000312012	0.000464468	0	1	1572.97	615661	1287.12		7977.72	0.880236	900268	89493	905599	301274	835335	349614	Serine/threonine-protein kinase BRSK1	0	0	0.961503	9749.45	342284	0.476472	1	136812	0.999984	0	-10000000	279.013;113.005;61.0018;913.04;476.019;292.013;83.0036;683.028;130.005;163.008;960.039;406.016;	279.013;113.005;26.0667;817.937;476.019;283.482;38.3237;683.028;112.359;163.008;854.272;402.291;	0.87161;0.748405;0.489695;0.858569;0.922522;0.843255;0.552465;0.946725;0.706174;0.831151;0.852952;0.952192;	11129	136812	0	0	0	0.999974	1	109148	108486	10995	107606
Sample-GL2-Chip_run-695_60 SPD_1-23-2024	B2DD29	B2DD29;A0A8L2QIE9	BRSK1_RAT	Brsk1	5695.17	2825.66	2451.69	5695.17	2825.66	2451.69	2807.4	FQVDISSSEGPEPSPR	FQVDISSSEGPEPSPR	FQVDISSSEGPEPSPR2	2	0.61885	0.000610473	1.59113	0.000534188	0.000391389	0.000312012	0.000432339	0	1	1193.75	559124	969482		6698.77	0.807954	924963	91963	930295	301274	867893	346682	Serine/threonine-protein kinase BRSK1	0	0	0.890727	8248.35	250623	0.49309	1	0.648497	0.999615	0	-10000000	366.013;0;42.0018;635.025;270.009;147.005;61.0017;375.013;177.007;206.008;1009.04;415.017;	366.013;0;0;557.723;270.009;147.005;61.0017;370.109;177.007;206.008;935.942;415.017;	0.888247;0;0.395453;0.752424;0.813814;0.829306;0.667007;0.865118;0.880696;0.856089;0.846612;0.898508;	11437	0.648497	0	0	0	0.99939	1	108312	108486	109814	106853
Sample-GL3-Chip_run-696_60 SPD_1-23-2024	B2DD29	B2DD29;A0A8L2QIE9	BRSK1_RAT	Brsk1	2484.1	1306.69	2507.71	2484.1	1306.69	2507.71	1963.28	FQVDISSSEGPEPSPR	FQVDISSSEGPEPSPR	FQVDISSSEGPEPSPR2	2	0.22069	0.22069	1.59113	0.000652742	0.000440529	0.000312012	0.000486145	0	1	698458	368574	601.45		5803.27	0.756941	914352	909021	919683	301274	851685	349261	Serine/threonine-protein kinase BRSK1	0	0	0.846991	6739.29	383127	0.672044	1	11449	0.999986	0	-10000000	364.015;68.0027;65.0027;416.018;251.008;108.005;0;224.009;228.01;279.012;457.019;248.009;	339.014;38.8579;65.0027;164.437;195.006;71.232;0;162.417;147.7;238.01;242.156;176.907;	0.881865;0.537063;0.938915;0.410985;0.831489;0.666488;0;0.743432;0.763442;0.929642;0.726021;0.784485;	11305	11449	0	0	0	0.999978	1	109205	108486	109677	107667
Sample-WM2-Chip_run-701_60 SPD_1-23-2024	B2DD29	B2DD29;A0A8L2QIE9	BRSK1_RAT	Brsk1	3776.52	2163.55	2425.3	3776.52	2163.55	2425.3	2386.59	FQVDISSSEGPEPSPR	FQVDISSSEGPEPSPR	FQVDISSSEGPEPSPR2	2	0.000239063	0.00589762	1.59113	0.000598444	0.000499002	0.000312012	0.000557414	0	1	1028.44	631161	1016.63		7345.95	0.929811	901961	896628	907292	301274	835987	350117	Serine/threonine-protein kinase BRSK1	0	0	0.872474	7431.3	216584	0.500672	1	0.820652	0.99634	0	-10000000	256.011;35.0018;0;438.015;336.013;104.005;65.0027;297.012;259.009;84.0027;601.027;99.0043;	254.411;0;0;438.015;336.013;104.005;53.2537;276.844;185.041;84.0027;502.469;19.0285;	0.879855;0.346147;0;0.931671;0.965211;0.764807;0.633574;0.845006;0.713242;0.746513;0.821473;0.38822;	11151	0.820652	0	0	0	0.994102	1	108341	108486	109485	107167
Sample-GL1-Chip_run-694_60 SPD_1-23-2024	B2DD29	B2DD29;A0A8L2QIE9	BRSK1_RAT	Brsk1	4380.29	2766.75	2360.83	4380.29	2766.75	2360.83	2266.58	FQVDISSSEGPEPSPR	FQVDISSSEGPEPSPR	FQVDISSSEGPEPSPR2	2	0.000297133	0.00105869	1.59113	0.000709723	0.000431965	0.000312012	0.000481232	0	1	783307	497889	710291		5742.88	0.880586	914347	909016	919684	301274	853674	346528	Serine/threonine-protein kinase BRSK1	0	0	0.890705	6333.24	238378	0.513039	1	111654	0.999354	0	-10000000	403.019;56.0018;0;343.015;171.006;114.005;37.0019;375.015;63.0028;220.008;481.022;162.007;	403.019;41.1527;0;247.839;132.449;59.0311;37.0019;285.279;2.92768;220.008;340.154;101.323;	0.969145;0.652494;0;0.786555;0.787067;0.47877;0.616728;0.789074;0.181768;0.823577;0.763146;0.597854;	11305	111654	0	0	0	0.998941	1	10875	108486	109929	107274
Sample-WM3-Chip_run-702_60 SPD_1-23-2024	B2DD29	B2DD29;A0A8L2QIE9	BRSK1_RAT	Brsk1	3647.62	2080.7	2414.68	3647.62	2080.7	2414.68	2397.16	FQVDISSSEGPEPSPR	FQVDISSSEGPEPSPR	FQVDISSSEGPEPSPR2	2	0.000182	0.000550839	1.59113	0.000588928	0.000515464	0.000312012	0.000576037	0	1	928039	555936	919818		7418.98	0.922715	900045	894715	905376	301274	835614	348621	Serine/threonine-protein kinase BRSK1	0	0	0.815763	7485.29	271212	0.643584	1	0.776895	0.999654	0	-10000000	278.011;50.0018;58.0018;410.018;240.011;185.009;0;132.007;151.005;181.008;597.027;215.008;	278.011;42.2063;43.6545;410.018;240.011;177.352;0;132.007;124.672;181.008;492.356;212.245;	0.915415;0.62457;0.572725;0.927862;0.922377;0.875434;0;0.826404;0.715907;0.798674;0.7643;0.886103;	11129	0.776895	0	0	0	0.999449	1	108198	108486	109428	107146
Sample-ML2-Chip_run-698_60 SPD_1-23-2024	P63095	P38406;P63095;Q63803;A0A8I6A4D8;A0A8I6AGC4;A0A8I6AN29;A6IXT5;B0BMW4;B4F771;G3V8E8;P63095-2;A0A0G2K795;A0A8I6GEC0;A6KL27	GNAS2_RAT	Gnas	27265.1	9730.26	8639.71	27265.1	9730.26	8639.71		FQVDKVNFHMFDVGGQR	FQVDKVNFHMFDVGGQR	FQVDKVNFHMFDVGGQR4	4	0.00044898	0.0058373	0.000100388	1	0.000421763	0.000312012	0.000469925	0	0	798139	304053	689416		7350.07	0.850975	127434	126901	127967	596044	125596	609776	Guanine nucleotide-binding protein G(s) subunit alpha isoforms short	0	0	0.0662862	8509.2	188907	0.208764	1	147504	0.996278	0	-10000000	541.011;52.001;101.002;348.008;206.004;65.0015;92.0017;181.005;94.0027;39.001;94.002;29.0005;	541.011;24.7867;39.0367;218.091;160.437;44.5237;90.8072;176.092;73.1688;0;69.8811;13.8233;	0.962904;0.460579;0.492433;0.637493;0.642211;0.58332;0.711168;0.788129;0.635729;0.184651;0.591724;0.460579;	15758	147504	0	0	0	0.994163	1	0.836667	0.845045	0.85087	0.840335
Sample-ML1-Chip_run-697_60 SPD_1-23-2024	P63095	P38406;P63095;Q63803;A0A8I6A4D8;A0A8I6AGC4;A0A8I6AN29;A6IXT5;B0BMW4;B4F771;G3V8E8;P63095-2;A0A0G2K795;A0A8I6GEC0;A6KL27	GNAS2_RAT	Gnas	23064	8317.4	8128.71	23064	8317.4	8128.71		FQVDKVNFHMFDVGGQR	FQVDKVNFHMFDVGGQR	FQVDKVNFHMFDVGGQR4	4	0.00745757	0.330044	0.000100388	1	0.000420168	0.000312012	0.000464468	0	0	633936	251668	526144		6106.19	0.745541	126374	125841	126907	596044	125067	607713	Guanine nucleotide-binding protein G(s) subunit alpha isoforms short	0	0	0	7357.18	117668	0.488897	1	114073	0.827879	0	-10000000	252.005;61.0016;157.004;366.009;120.003;163.004;173.004;121.003;48.0011;40.001;93.0021;160.004;	252.005;17.7007;157.004;224.928;120.003;93.0245;173.004;24.5089;0;40.001;41.5284;115.491;	0.815498;0.272279;0.821051;0.614455;0.820255;0.609953;0.754065;0.178071;0.10888;0.586555;0.404337;0.606899;	15626	114073	0	0	0	0	1	0.838636	0.845045	0.851438	0.841228
Sample-GL2-Chip_run-695_60 SPD_1-23-2024	P63095	P38406;P63095;Q63803;A0A8I6A4D8;A0A8I6AGC4;A0A8I6AN29;A6IXT5;B0BMW4;B4F771;G3V8E8;P63095-2;A0A0G2K795;A0A8I6GEC0;A6KL27	GNAS2_RAT	Gnas	25029.1	11201.3	11124	25029.1	11201.3	11124		FQVDKVNFHMFDVGGQR	FQVDKVNFHMFDVGGQR	FQVDKVNFHMFDVGGQR4	4	9.55429	0.0057727	0.000100388	0.00276091	0.000391389	0.000312012	0.000432339	0	0	846151	418065	724895		2554.73	0.916574	128667	128134	12.92	596044	127443	605608	Guanine nucleotide-binding protein G(s) subunit alpha isoforms short	0	0	0	2982.07	201513	0.347544	1	106819	0.99637	0	-10000000	505.014;89.0015;103.002;277.007;186.005;72.0021;163.004;119.003;55.0011;77.002;0;0;	505.014;89.0015;84.819;256.318;42.8716;72.0021;17.5107;119.003;0;48.689;0;0;	0.97766;0.78146;0.624781;0.892775;0.418565;0.685449;0.342597;0.866247;0.316246;0.525598;0;0;	15912	106819	0	0	0	0.994227	1	0.837396	0.845045	0.845624	0.843767
Sample-WM2-Chip_run-701_60 SPD_1-23-2024	P63095	P38406;P63095;Q63803;A0A8I6A4D8;A0A8I6AGC4;A0A8I6AN29;A6IXT5;B0BMW4;B4F771;G3V8E8;P63095-2;A0A0G2K795;A0A8I6GEC0;A6KL27	GNAS2_RAT	Gnas	18362.5	10700.3	9608.22	18362.5	10700.3	9608.22		FQVDKVNFHMFDVGGQR	FQVDKVNFHMFDVGGQR	FQVDKVNFHMFDVGGQR4	4	0.00119315	0.0290971	0.000100388	1	0.000499002	0.000312012	0.000557414	0	0	667688	379598	611428		7887.47	0.934615	126188	125655	126721	596044	124727	608028	Guanine nucleotide-binding protein G(s) subunit alpha isoforms short	0	0	0.00544567	8613.22	246663	0.355322	1	148091	0.982199	0	-10000000	430.01;63.0016;69.0015;208.005;90.002;133.003;136.003;278.006;31.0005;30.0005;74.0016;0;	430.01;0;69.0015;168.677;79.6609;35.001;100.053;63.0374;0;30.0005;30.0005;0;	0.994845;0.114049;0.927055;0.784164;0.746948;0.322455;0.763934;0.350701;0;0.732124;0.41243;0;	15604	148091	0	0	0	0.970903	1	0.826705	0.845045	0.847335	0.835787
Sample-GL1-Chip_run-694_60 SPD_1-23-2024	P63095	P38406;P63095;Q63803;A0A8I6A4D8;A0A8I6AGC4;A0A8I6AN29;A6IXT5;B0BMW4;B4F771;G3V8E8;P63095-2;A0A0G2K795;A0A8I6GEC0;A6KL27	GNAS2_RAT	Gnas	16719.7	9857.59	10474.8	16719.7	9857.59	10474.8		FQVDKVNFHMFDVGGQR	FQVDKVNFHMFDVGGQR	FQVDKVNFHMFDVGGQR4	4	0.000321937	0.00145412	0.000100388	0.0861856	0.000431965	0.000312012	0.000481232	0	0	528403	305768	436.21		2819.24	0.842596	127782	127249	128315	596044	12643	605509	Guanine nucleotide-binding protein G(s) subunit alpha isoforms short	0	0	0	3415.08	110802	0.440215	1	163532	0.999113	0	-10000000	287.007;136.003;76.0021;239.006;91.0022;139.004;158.005;117.003;135.004;89.0021;76.0016;78.0021;	287.007;73.6198;76.0021;165.394;91.0022;78.0902;95.045;87.5585;106.993;52.2689;76.0016;78.0021;	0.964836;0.527609;0.718211;0.68763;0.83795;0.516031;0.592134;0.636252;0.700136;0.549572;0.842218;0.646984;	15802	163532	0	0	0	0.998546	1	0.837955	0.845045	0.843803	0.845355
Sample-WM3-Chip_run-702_60 SPD_1-23-2024	P63095	P38406;P63095;Q63803;A0A8I6A4D8;A0A8I6AGC4;A0A8I6AN29;A6IXT5;B0BMW4;B4F771;G3V8E8;P63095-2;A0A0G2K795;A0A8I6GEC0;A6KL27	GNAS2_RAT	Gnas	18120.8	11047.2	8804.23	18120.8	11047.2	8804.23		FQVDKVNFHMFDVGGQR	FQVDKVNFHMFDVGGQR	FQVDKVNFHMFDVGGQR4	4	0.00123352	0.0360567	0.000100388	1	0.000515464	0.000312012	0.000576037	0	0	991022	533157	882.13		16424.9	0.883113	126351	125818	126885	596044	125028	607874	Guanine nucleotide-binding protein G(s) subunit alpha isoforms short	0	0	0.547868	18452.4	217557	0.443055	1	144284	0.977816	0	-10000000	673.015;112.003;61.0015;308.006;155.004;128.004;184.004;239.005;49.0011;0;103.003;111.002;	673.015;112.003;61.0015;257.005;120.003;128.004;39.2276;210.322;8.35007;0;103.003;111.002;	0.899369;0.779336;0.802361;0.85971;0.637466;0.910464;0.39203;0.749325;0.35618;0;0.625283;0.636372;	15626	144284	0	0	0	0.963943	1	0.833864	0.845045	0.847143	0.840532
Sample-ML1-Chip_run-697_60 SPD_1-23-2024	P63095	P38406;P63095;Q63803;A0A8I6A4D8;A0A8I6AGC4;A0A8I6AN29;A6IXT5;B0BMW4;B4F771;G3V8E8;P63095-2;A0A0G2K795;A0A8I6GEC0;A6KL27	GNAS2_RAT	Gnas	23064	8317.4	8128.71	23064	8317.4	8128.71		FQVDKVNFHMFDVGGQRDER	FQVDKVNFHMFDVGGQRDER	FQVDKVNFHMFDVGGQRDER4	4	0.00301973	0.148361	8.19538	1	0.000420168	0.000312012	0.000464468	0	0	964026	367357	768009		2950.15	0.870062	11436	113826	114893	520536	113595	522066	Guanine nucleotide-binding protein G(s) subunit alpha isoforms short	0	0	0.820075	3703.11	219279	0.403837	1	0	0.91453	0	-10000000	463.011;216.006;285.009;129.004;141.004;174.006;44.0013;226.006;317.009;125.004;33.0014;1567.04;	463.011;216.006;285.009;55.839;116.66;160.205;20.13;226.006;278.331;72.9513;33.0014;997.71;	0.880225;0.893448;0.835826;0.469778;0.706401;0.840222;0.432407;0.869358;0.787016;0.518585;0.64091;0.576353;	14140	0	0	0	0	0	1	0.935	0.899982	0.91006	0.924675
Sample-GL2-Chip_run-695_60 SPD_1-23-2024	P63095	P38406;P63095;Q63803;A0A8I6A4D8;A0A8I6AGC4;A0A8I6AN29;A6IXT5;B0BMW4;B4F771;G3V8E8;P63095-2;A0A0G2K795;A0A8I6GEC0;A6KL27	GNAS2_RAT	Gnas	25029.1	11201.3	11124	25029.1	11201.3	11124		FQVDKVNFHMFDVGGQRDER	FQVDKVNFHMFDVGGQRDER	FQVDKVNFHMFDVGGQRDER4	4	0.61885	0.00129595	8.19538	0.00276091	0.000391389	0.000312012	0.000432339	0	0	1278.04	605.99	1050.74		3279.65	0.931653	11683	116296	117363	520536	116584	520134	Guanine nucleotide-binding protein G(s) subunit alpha isoforms short	0	0	0.917781	3989.1	339122	0.644437	1	0	0.999183	0	-10000000	580.017;425.012;273.009;206.007;183.005;232.008;122.004;243.007;203.006;104.003;113.003;2094.06;	580.017;425.012;273.009;206.007;179.656;162.24;122.004;217.926;147.074;26.0636;56.6211;1650.37;	0.98873;0.938349;0.799965;0.869658;0.843009;0.629881;0.756893;0.861739;0.748648;0.435303;0.433746;0.833824;	14448	0	0	0	0	0.998704	1	0.923021	0.899982	0.905881	0.915471
Sample-GL3-Chip_run-696_60 SPD_1-23-2024	P63095	P38406;P63095;Q63803;A0A8I6A4D8;A0A8I6AGC4;A0A8I6AN29;A6IXT5;B0BMW4;B4F771;G3V8E8;P63095-2;A0A0G2K795;A0A8I6GEC0;A6KL27	GNAS2_RAT	Gnas	19778.5	10887.1	11345.3	19778.5	10887.1	11345.3		FQVDKVNFHMFDVGGQRDER	FQVDKVNFHMFDVGGQRDER	FQVDKVNFHMFDVGGQRDER4	4	0.000182537	0.00061232	8.19538	0.0734135	0.000440529	0.000312012	0.000486145	0	0	1077	507.98	828937		3028.76	0.8783	115768	115235	116301	520536	115361	521879	Guanine nucleotide-binding protein G(s) subunit alpha isoforms short	0	0	0.850921	3935.12	289784	0.592195	1	0	0.999625	0	-10000000	524.016;401.013;246.008;160.005;320.011;258.008;58.0019;182.007;495.013;151.004;31.0006;134.005;	477.82;401.013;198.163;148.193;320.011;163.58;12.3217;83.2109;329.546;89.4118;12.7781;64.3483;	0.851386;0.936515;0.825388;0.769555;0.777293;0.642129;0.336621;0.494024;0.688568;0.58117;0.420979;0.523177;	14316	0	0	0	0	0.999388	1	0.919205	0.899982	0.90658	0.91155
Sample-WM2-Chip_run-701_60 SPD_1-23-2024	P63095	P38406;P63095;Q63803;A0A8I6A4D8;A0A8I6AGC4;A0A8I6AN29;A6IXT5;B0BMW4;B4F771;G3V8E8;P63095-2;A0A0G2K795;A0A8I6GEC0;A6KL27	GNAS2_RAT	Gnas	18362.5	10700.3	9608.22	18362.5	10700.3	9608.22		FQVDKVNFHMFDVGGQRDER	FQVDKVNFHMFDVGGQRDER	FQVDKVNFHMFDVGGQRDER4	4	0.000613403	0.0140197	8.19538	1	0.000499002	0.000312012	0.000557414	0	0	1064.34	594699	957898		3686.47	0.860178	114351	113818	114884	520536	113937	520065	Guanine nucleotide-binding protein G(s) subunit alpha isoforms short	0	0	0.853826	4096.13	287898	0.49006	1	0	0.991343	0	-10000000	412.013;402.012;255.008;224.007;126.004;247.006;117.003;184.007;317.008;38.0014;29.0007;1736.06;	407.323;402.012;255.008;224.007;118.277;155.006;73.3993;99.6211;287.067;0;8.76463;236.139;	0.835205;0.907651;0.825229;0.89627;0.825211;0.678685;0.603377;0.613993;0.839695;0.190201;0.399171;0.328696;	14140	0	0	0	0	0.98598	1	0.930909	0.899982	0.905064	0.924121
Sample-GL1-Chip_run-694_60 SPD_1-23-2024	P63095	P38406;P63095;Q63803;A0A8I6A4D8;A0A8I6AGC4;A0A8I6AN29;A6IXT5;B0BMW4;B4F771;G3V8E8;P63095-2;A0A0G2K795;A0A8I6GEC0;A6KL27	GNAS2_RAT	Gnas	16719.7	9857.59	10474.8	16719.7	9857.59	10474.8		FQVDKVNFHMFDVGGQRDER	FQVDKVNFHMFDVGGQRDER	FQVDKVNFHMFDVGGQRDER4	4	0.00701672	0.266834	8.19538	0.0861856	0.000431965	0.000312012	0.000481232	0	0	704976	404749	577416		3653.92	0.867509	11.63	115767	116833	520536	115611	52124	Guanine nucleotide-binding protein G(s) subunit alpha isoforms short	0	0	0.648553	4461.12	145441	0.599455	1	0.412846	0.859857	0	-10000000	311.009;184.006;300.008;132.004;267.008;182.006;70.0024;93.0025;195.006;213.006;0;438.013;	251.962;184.006;269.008;71.6841;163.551;153.584;70.0024;93.0025;95.6642;48.6538;0;66.4471;	0.823112;0.930858;0.86576;0.477479;0.587724;0.811014;0.791785;0.792064;0.491082;0.488473;0;0.455466;	14382	0.412846	0	0	0	0	1	0.911146	0.899982	0.904737	0.905163
Sample-WM3-Chip_run-702_60 SPD_1-23-2024	P63095	P38406;P63095;Q63803;A0A8I6A4D8;A0A8I6AGC4;A0A8I6AN29;A6IXT5;B0BMW4;B4F771;G3V8E8;P63095-2;A0A0G2K795;A0A8I6GEC0;A6KL27	GNAS2_RAT	Gnas	18120.8	11047.2	8804.23	18120.8	11047.2	8804.23		FQVDKVNFHMFDVGGQRDER	FQVDKVNFHMFDVGGQRDER	FQVDKVNFHMFDVGGQRDER4	4	0.00116757	0.03307	8.19538	1	0.000515464	0.000312012	0.000576037	0	0	734.02	440946	729563		3218.43	0.858347	114514	113981	115047	520536	114178	520348	Guanine nucleotide-binding protein G(s) subunit alpha isoforms short	0	0	0.734517	3238.09	259383	0.66631	1	0	0.979616	0	-10000000	231.006;289.008;321.009;149.005;269.008;236.006;92.0025;188.006;340.009;92.0027;0;1416.04;	180.005;233.007;321.009;149.005;269.008;125.205;72.6923;127.854;272.998;0;0;0;	0.821534;0.837698;0.893978;0.920383;0.897562;0.504259;0.676644;0.734275;0.751571;0.272322;0;0.341535;	14162	0	0	0	0	0.96693	1	0.931146	0.899982	0.905985	0.924675
Sample-ML2-Chip_run-698_60 SPD_1-23-2024	Q03626;Q03626-2	Q03626;A0A8I6AG69;A0A8I6AMC9;A0A0G2JUP5;A0A8I5ZV18;A0A8I5ZW14;A0A8I6AIX1;A0A8I6AJZ9;A6ILD5;D4A6E3;Q03626-2	MUG1_RAT	Mug1	14270.5	5058.14	5286.36	14270.5	5058.14	5286.36		FQVDNSNR	FQVDNSNR	FQVDNSNR2	2	0.00128304	0.0451537	0.000452694	0.000589275	0.000421763	0.000312012	0.000469925	0	0	2157.05	706109	1601.05		5400.67	0.952337	271709	266378	277041	-226363	290493	-243322	Murinoglobulin-1	0	0	0.693752	7276.19	220275	0.17713	0.981942	0.0842961	0.97191	0	-10000000	1099.03;603.015;455.012;438.01;157.003;223.006;143.004;301.006;58.001;	1099.03;603.015;455.012;334.744;81.0377;184.138;129.744;301.006;16.1435;	0.965994;0.984488;0.876743;0.708821;0.484152;0.758689;0.745527;0.792553;0.395549;	3347	0.0842961	0	0	0	0.954846	1	0.856042	0.844169	0.84998	0.854181
Sample-ML3-Chip_run-699_60 SPD_1-23-2024	Q03626;Q03626-2	Q03626;A0A8I6AG69;A0A8I6AMC9;A0A0G2JUP5;A0A8I5ZV18;A0A8I5ZW14;A0A8I6AIX1;A0A8I6AJZ9;A6ILD5;D4A6E3;Q03626-2	MUG1_RAT	Mug1	13483.5	4522.51	4782.77	13483.5	4522.51	4782.77		FQVDNSNR	FQVDNSNR	FQVDNSNR2	2	0.000234018	0.00398715	0.000452694	0.000538793	0.000399042	0.000312012	0.000442087	0	0	5575.99	1210.81	2787.99		6604.15	0.968948	305415	300083	310755	-226363	318238	-240982	Murinoglobulin-1	0	0	0.747061	13208.3	352261	0.209762	1	119699	0.997423	0	-10000000	3374.1;1112.03;1116.03;695.014;295.007;237.006;66.0017;941.025;95.0022;	3374.1;1112.03;1089.86;237.037;190.894;207.977;36.4071;818.291;0;	0.987222;0.947533;0.934226;0.251692;0.682643;0.852633;0.459872;0.820199;0.0711501;	3765	119699	0	0	0	0.996013	1	0.863523	0.844169	0.85166	0.857782
Sample-ML1-Chip_run-697_60 SPD_1-23-2024	Q03626;Q03626-2	Q03626;A0A8I6AG69;A0A8I6AMC9;A0A0G2JUP5;A0A8I5ZV18;A0A8I5ZW14;A0A8I6AIX1;A0A8I6AJZ9;A6ILD5;D4A6E3;Q03626-2	MUG1_RAT	Mug1	15928.5	5732.71	5197.2	15928.5	5732.71	5197.2		FQVDNSNR	FQVDNSNR	FQVDNSNR2	2	0.000960879	0.0287892	0.000452694	0.000721501	0.000420168	0.000312012	0.000464468	0	0	1920.97	913509	1909.81		6514.1	0.882735	245099	239767	25043	-226363	259828	-243474	Murinoglobulin-1	0	0	0.758346	6552.17	221554	0.138178	0.997744	0.393896	0.982188	0	-10000000	992.023;466.011;610.018;316.008;129.003;218.006;121.003;454.01;51.0011;	992.023;466.011;462.938;183.561;0;176.425;121.003;419.559;51.0011;	0.972907;0.917531;0.65448;0.556018;0.300836;0.765169;0.704427;0.877667;0.564116;	3017	0.393896	0	0	0	0.971211	1	0.858125	0.844169	0.850543	0.85664
Sample-ML2-Chip_run-698_60 SPD_1-23-2024	A0A8I5ZP25;E9PTX9;Q9QX10	A0A8I5ZP25;E9PTX9;Q9QX10	A0A8I5ZP25_RAT;E9PTX9_RAT;Q9QX10_RAT	Slc12a2	55893.8	20987.7	21166.9	55893.8	20987.7	21166.9	16384.6	FQVDPVSENAGR	FQVDPVSENAGR	FQVDPVSENAGR2	2	0.000353638	0.00250807	4.84029	0.00106952	0.000421763	0.000312012	0.000469925	0	1	43933.4	16384.1	37149.6		43879.7	0.991738	704857	699525	710188	140253	6552	180931	Solute carrier family 12 member 2	0	0	0.998585	51892.5	632768	0.353344	1	185647	0.998397	0	-10000000	20800.7;11986.4;11146.4;3323.11;2023.06;2300.07;3168.1;720.021;681.022;656.02;301.011;301.011;	20800.7;11986.4;11146.4;3323.11;2023.06;2300.07;3168.1;720.021;681.022;656.02;287.151;278.121;	0.994378;0.990264;0.988396;0.966653;0.893161;0.965237;0.989545;0.892746;0.9427;0.964594;0.939131;0.757912;	8710	185647	0	0	0	0.997492	1	0.96625	0.952919	0.964707	0.954005
Sample-WM1-Chip_run-700_60 SPD_1-23-2024	A0A8I5ZP25;E9PTX9;Q9QX10	A0A8I5ZP25;E9PTX9;Q9QX10	A0A8I5ZP25_RAT;E9PTX9_RAT;Q9QX10_RAT	Slc12a2	87815.7	56853.1	46282.1	87815.7	56853.1	46282.1	33163.9	FQVDPVSENAGR	FQVDPVSENAGR	FQVDPVSENAGR2	2	0.000223347	0.00115078	4.84029	0.000630915	0.000506329	0.000312012	0.000571755	0	1	50807.5	32935.8	55465.8		78797.2	0.991405	708213	702878	713545	140253	664137	178851	Solute carrier family 12 member 2	0	0	0.997282	72179.4	658929	0.210484	1	192602	0.999278	0	-10000000	22910.6;14115.5;13781.4;4847.17;2744.08;2310.07;5622.18;670.021;719.024;942.028;179.006;427.014;	22910.6;14115.5;13781.4;4847.17;2744.08;2310.07;5622.18;669.402;695.977;942.028;163.128;427.014;	0.989553;0.992339;0.993528;0.96572;0.960212;0.985191;0.979639;0.94604;0.952714;0.96425;0.811454;0.912071;	8754	192602	0	0	0	0.998849	1	0.962292	0.952919	0.961214	0.953482
Sample-ML3-Chip_run-699_60 SPD_1-23-2024	A0A8I5ZP25;E9PTX9;Q9QX10	A0A8I5ZP25;E9PTX9;Q9QX10	A0A8I5ZP25_RAT;E9PTX9_RAT;Q9QX10_RAT	Slc12a2	58214.7	19412.6	19035.3	58214.7	19412.6	19035.3	15033	FQVDPVSENAGR	FQVDPVSENAGR	FQVDPVSENAGR2	2	4.98355	0.000567308	4.84029	0.000538793	0.000399042	0.000312012	0.000442087	0	1	45196.3	15104.8	34780.1		39486.7	0.993344	706582	701249	711917	140253	658656	179386	Solute carrier family 12 member 2	0	0	0.988368	51312.4	64918	0.329127	1	190064	0.999632	0	-10000000	20467.6;12638.4;12090.3;3257.09;2605.09;1986.06;3436.1;343.011;610.018;736.025;274.009;515.018;	20467.6;12638.4;12090.3;3257.09;2605.09;1986.06;3436.1;328.661;553.934;562.686;202.095;515.018;	0.99505;0.992849;0.990973;0.979468;0.972764;0.971393;0.96471;0.845806;0.868502;0.778042;0.768265;0.959571;	8732	190064	0	0	0	0.999433	1	0.967812	0.952919	0.965471	0.953652
Sample-ML1-Chip_run-697_60 SPD_1-23-2024	A0A8I5ZP25;E9PTX9;Q9QX10	A0A8I5ZP25;E9PTX9;Q9QX10	A0A8I5ZP25_RAT;E9PTX9_RAT;Q9QX10_RAT	Slc12a2	53624.6	21222.7	20156.6	53624.6	21222.7	20156.6	18667.5	FQVDPVSENAGR	FQVDPVSENAGR	FQVDPVSENAGR2	2	0.000217738	0.000617166	4.84029	0.00063857	0.000420168	0.000312012	0.000464468	0	1	43677.3	18666.9	39025.6		48453.9	0.991071	683596	678264	688931	140253	638192	179763	Solute carrier family 12 member 2	0	0	0.997868	54229.5	655633	0.272558	1	194017	0.999611	0	-10000000	18883.6;12711.4;12082.4;3996.13;2076.07;2430.08;3460.13;524.018;525.015;659.02;136.004;476.014;	18883.6;12711.4;12082.4;3996.13;2076.07;2430.08;3460.13;524.018;525.015;659.02;50.3773;476.014;	0.992607;0.991377;0.988347;0.981541;0.971098;0.957971;0.981209;0.925403;0.948562;0.960594;0.420011;0.867027;	8446	194017	0	0	0	0.999383	1	0.96625	0.952919	0.963767	0.953232
Sample-GL2-Chip_run-695_60 SPD_1-23-2024	A0A8I5ZP25;E9PTX9;Q9QX10	A0A8I5ZP25;E9PTX9;Q9QX10	A0A8I5ZP25_RAT;E9PTX9_RAT;Q9QX10_RAT	Slc12a2	32685.1	15107.7	14330.1	32685.1	15107.7	14330.1	12948	FQVDPVSENAGR	FQVDPVSENAGR	FQVDPVSENAGR2	2	0.61885	0.000446897	4.84029	0.000534188	0.000391389	0.000312012	0.000432339	0	1	27957.9	12947.6	22450.2		32916.7	0.989992	718966	713634	724299	140253	674683	178216	Solute carrier family 12 member 2	0	0	0.994846	40992.2	632526	0.31359	1	189948	0.999718	0	-10000000	13458.4;7347.27;7152.23;2459.07;1103.04;1323.04;2536.07;370.012;490.016;733.025;257.008;286.01;	13458.4;7347.27;7152.23;2459.07;1103.04;1277.36;2536.07;357.686;490.016;733.025;244.068;250.805;	0.988649;0.990223;0.992281;0.974071;0.964674;0.928407;0.96694;0.877467;0.961611;0.907572;0.848169;0.833899;	8886	189948	0	0	0	0.999553	1	0.96375	0.952919	0.962421	0.953116
Sample-GL3-Chip_run-696_60 SPD_1-23-2024	A0A8I5ZP25;E9PTX9;Q9QX10	A0A8I5ZP25;E9PTX9;Q9QX10	A0A8I5ZP25_RAT;E9PTX9_RAT;Q9QX10_RAT	Slc12a2	33637.1	17192.7	15875.6	33637.1	17192.7	15875.6	14533.3	FQVDPVSENAGR	FQVDPVSENAGR	FQVDPVSENAGR2	2	0.70205	0.000348799	4.84029	0.000652742	0.000440529	0.000312012	0.000486145	0	1	28096.8	14532.8	23715.1		35358.3	0.987638	690578	685247	695911	140253	643001	17857	Solute carrier family 12 member 2	0	0	0.993843	41891.4	635376	0.36417	1	191432	0.999786	0	-10000000	14104.4;7105.2;6887.2;2480.09;1288.04;1426.06;2412.07;402.015;544.018;497.016;225.008;202.007;	14104.4;7105.2;6887.2;2480.09;1288.04;1426.06;2412.07;291.727;544.018;497.016;212.731;188.595;	0.993297;0.981931;0.981935;0.980074;0.975584;0.924697;0.968517;0.691392;0.895428;0.875055;0.850092;0.802003;	8534	191432	0	0	0	0.999651	1	0.96	0.952919	0.962939	0.949239
Sample-WM2-Chip_run-701_60 SPD_1-23-2024	A0A8I5ZP25;E9PTX9;Q9QX10	A0A8I5ZP25;E9PTX9;Q9QX10	A0A8I5ZP25_RAT;E9PTX9_RAT;Q9QX10_RAT	Slc12a2	100302	60406.8	50180	100302	60406.8	50180	37858.6	FQVDPVSENAGR	FQVDPVSENAGR	FQVDPVSENAGR2	2	0.00018592	0.00327546	4.84029	0.000598444	0.000499002	0.000312012	0.000557414	0	1	63195.3	38479.9	61980.5		84185.5	0.993863	692417	687084	697749	140253	647667	18114	Solute carrier family 12 member 2	0	0	0.995735	85835.5	662843	0.303333	1	195393	0.997964	0	-10000000	30579.1;16260.6;16355.6;4847.15;3231.1;2755.09;5884.16;722.026;804.027;1139.03;161.006;424.013;	30579.1;16260.6;16355.6;4847.15;3231.1;2755.09;5884.16;722.026;804.027;1139.03;136.243;424.013;	0.994457;0.99454;0.99208;0.976277;0.98572;0.957721;0.97703;0.930066;0.920982;0.908527;0.730269;0.871572;	8556	195393	0	0	0	0.996725	1	0.961042	0.952919	0.960123	0.952601
Sample-GL1-Chip_run-694_60 SPD_1-23-2024	A0A8I5ZP25;E9PTX9;Q9QX10	A0A8I5ZP25;E9PTX9;Q9QX10	A0A8I5ZP25_RAT;E9PTX9_RAT;Q9QX10_RAT	Slc12a2	26681.9	17595.2	15648.6	26681.9	17595.2	15648.6	14589.6	FQVDPVSENAGR	FQVDPVSENAGR	FQVDPVSENAGR2	2	4.84029	4.84029	4.84029	0.000702741	0.000431965	0.000312012	0.000481232	0	1	22953.8	14589.1	20812.9		35061	0.991678	692355	68702	697688	140253	645499	176868	Solute carrier family 12 member 2	0	0	0.994903	38667.4	631484	0.665603	0.961209	180823	0.99997	0	-10000000	10767.4;6409.18;5777.18;1669.05;806.026;1006.03;1877.06;241.008;293.011;278.008;168.006;303.011;	10767.4;6409.18;5777.18;1669.05;806.026;1006.03;1877.06;215.877;279.271;249.235;124.145;303.011;	0.993815;0.993518;0.985651;0.954012;0.975321;0.974207;0.927237;0.832669;0.866866;0.738474;0.683714;0.811742;	8556	180823	0	0	0	0.999952	1	0.958854	0.952919	0.9611	0.947942
Sample-WM3-Chip_run-702_60 SPD_1-23-2024	A0A8I5ZP25;E9PTX9;Q9QX10	A0A8I5ZP25;E9PTX9;Q9QX10	A0A8I5ZP25_RAT;E9PTX9_RAT;Q9QX10_RAT	Slc12a2	110034	57095.5	48538.4	110034	57095.5	48538.4	33099.4	FQVDPVSENAGR	FQVDPVSENAGR	FQVDPVSENAGR2	2	0.000227829	0.00411163	4.84029	0.000588928	0.000515464	0.000312012	0.000576037	0	1	61801	32630.2	53987.9		73242.7	0.995464	685158	679827	690489	140253	640105	178743	Solute carrier family 12 member 2	0	0	0.997379	83842.4	669646	0.349504	1	196714	0.99742	0	-10000000	28549.9;16752.6;16498.6;5449.15;3605.15;2612.07;5736.18;908.03;1109.04;1038.03;111.003;575.021;	28549.9;16752.6;16498.6;5449.15;3605.15;2612.07;5736.18;908.03;1109.04;1025.16;91.9397;543.995;	0.997089;0.994044;0.994093;0.985404;0.991777;0.963364;0.981392;0.914421;0.969704;0.942006;0.63485;0.843414;	8468	196714	0	0	0	0.995888	1	0.960208	0.952919	0.959979	0.951721
Sample-ML2-Chip_run-698_60 SPD_1-23-2024	A0A8I5ZQD4	A0A8I5ZQD4;A0A8I5ZUE5;A0A8I5ZUJ3;A0A8I6A816;A0A8I6ABJ6;A0A8I6AN06;D3ZC56;A6IN98	A0A8I5ZQD4_RAT	Dst	11458.4	3885.48	4093.47	11458.4	3885.48	4093.47		FQVEQIGDNKYR	FQVEQIGDNKYR	FQVEQIGDNKYR2	2	0.00071144	0.0174504	4.98355	0.000589275	0.000421763	0.000312012	0.000469925	0	0	804341	279.6	633971		4336.76	0.837177	659353	654022	664685	146848	664155	142977	Dystonin	0	0	0.924147	5502.2	25489	0.503676	1	0.585484	0.988954	0	-10000000	673.029;62.0027;70.0026;161.007;176.006;89.0026;190.009;112.004;108.005;82.0027;188.007;120.005;	467.328;48.862;36.6173;161.007;176.006;39.1828;150.736;83.2097;108.005;50.0174;46.5681;68.3346;	0.784011;0.697169;0.522192;0.951513;0.873749;0.486207;0.826553;0.675212;0.922133;0.619377;0.325235;0.578623;	8147	0.585484	0	0	0	0.98255	1	10825	108559	109951	106834
Sample-ML3-Chip_run-699_60 SPD_1-23-2024	A0A8I5ZQD4	A0A8I5ZQD4;A0A8I5ZUE5;A0A8I5ZUJ3;A0A8I6A816;A0A8I6ABJ6;A0A8I6AN06;D3ZC56;A6IN98	A0A8I5ZQD4_RAT	Dst	13140.4	4658.64	4438.04	13140.4	4658.64	4438.04		FQVEQIGDNKYR	FQVEQIGDNKYR	FQVEQIGDNKYR2	2	4.98355	0.00011433	4.98355	0.000538793	0.000399042	0.000312012	0.000442087	0	0	1072.18	349738	805301		5459.14	0.895285	659306	653975	664639	146848	667311	140702	Dystonin	0	0	0.877877	7268.3	30185	0.53197	1	104476	0.999926	0	-10000000	889.034;54.0018;163.005;103.004;169.007;43.0017;180.009;110.005;272.011;151.006;140.005;41.0017;	811.03;40.9149;163.005;103.004;158.144;43.0017;180.009;110.005;210.009;95.0045;121.052;0;	0.896737;0.581773;0.941318;0.908861;0.878999;0.635732;0.781498;0.87551;0.836962;0.596931;0.713041;0.189001;	8147	104476	0	0	0	0.999886	1	108729	108559	110027	107185
Sample-ML1-Chip_run-697_60 SPD_1-23-2024	A0A8I5ZQD4	A0A8I5ZQD4;A0A8I5ZUE5;A0A8I5ZUJ3;A0A8I6A816;A0A8I6ABJ6;A0A8I6AN06;D3ZC56;A6IN98	A0A8I5ZQD4_RAT	Dst	12277.4	4619.5	4406.29	12277.4	4619.5	4406.29		FQVEQIGDNKYR	FQVEQIGDNKYR	FQVEQIGDNKYR2	2	0.000916074	0.0255505	4.98355	0.00063857	0.000420168	0.000312012	0.000464468	0	0	295011	116755	244092		3993.19	0.768126	638097	632766	643427	146848	647664	141689	Dystonin	0	0	0.860209	4826.2	174335	0.407036	1	135314	0.98416	0	-10000000	292.011;32.0018;122.005;33.0018;108.004;105.004;187.01;76.0035;161.006;126.005;75.0036;37.0017;	215.008;31.8673;122.005;0;80.0036;30.3341;164.009;76.0035;135.005;126.005;31.4833;23.2977;	0.769656;0.532795;0.959707;0.184429;0.764015;0.436957;0.679092;0.831866;0.88117;0.924847;0.451477;0.467222;	7883	135314	0	0	0	0.974449	1	107333	108559	110024	10586
Sample-WM2-Chip_run-701_60 SPD_1-23-2024	A0A8I5ZQD4	A0A8I5ZQD4;A0A8I5ZUE5;A0A8I5ZUJ3;A0A8I6A816;A0A8I6ABJ6;A0A8I6AN06;D3ZC56;A6IN98	A0A8I5ZQD4_RAT	Dst	4805.12	2658.63	4279.99	4805.12	2658.63	4279.99		FQVEQIGDNKYR	FQVEQIGDNKYR	FQVEQIGDNKYR2	2	0.00243358	0.0846934	4.98355	0.000598444	0.000499002	0.000312012	0.000557414	0	0	212069	123894	199559		2867.35	0.628626	645143	639808	650474	146848	656624	140943	Dystonin	0	0	0.879797	3047.11	161654	0.300689	1	123005	0.949892	0	-10000000	165.006;43.0018;0;58.0017;60.0017;76.0035;176.006;144.006;31.0009;156.005;149.005;34.0017;	125.004;43.0018;0;58.0017;29.0633;67.3784;176.006;144.006;31.0009;52.5016;17.4382;6.37532;	0.598265;0.520266;0;0.735767;0.545391;0.529539;0.783795;0.964947;0.520266;0.581037;0.222851;0.260133;	7971	123005	0	0	0	0.915307	1	1075	108559	109561	106465
Sample-ML2-Chip_run-698_60 SPD_1-23-2024	A0A8I5ZQD4	A0A8I5ZQD4;A0A8I5ZUE5;A0A8I5ZUJ3;A0A8I6A816;A0A8I6ABJ6;A0A8I6AN06;D3ZC56;A6IN98	A0A8I5ZQD4_RAT	Dst	11458.4	3885.48	4093.47	11458.4	3885.48	4093.47		FQVEQIGDNKYR	FQVEQIGDNKYR	FQVEQIGDNKYR3	3	0.00462172	0.212714	0.00417946	0.000589275	0.000421763	0.000312012	0.000469925	0	0	1197.03	417931	947626		3591.79	0.929362	657399	652067	662729	146848	664155	141207	Dystonin	0	0	0.838842	4537.1	188835	0.605565	1	0	0.880164	0	-10000000	746.019;369.008;273.006;239.006;1305.03;460.011;309.006;0;80.002;374.009;87.002;0;	685.017;249.098;273.006;239.006;753.596;428.01;184.528;0;59.032;131.456;87.002;0;	0.936698;0.742619;0.915906;0.923706;0.535074;0.912974;0.654825;0;0.576389;0.466671;0.847954;0;	8121	0	0	0	0	0	1	0.857727	0.847482	0.853291	0.855268
Sample-ML3-Chip_run-699_60 SPD_1-23-2024	A0A8I5ZQD4	A0A8I5ZQD4;A0A8I5ZUE5;A0A8I5ZUJ3;A0A8I6A816;A0A8I6ABJ6;A0A8I6AN06;D3ZC56;A6IN98	A0A8I5ZQD4_RAT	Dst	13140.4	4658.64	4438.04	13140.4	4658.64	4438.04		FQVEQIGDNKYR	FQVEQIGDNKYR	FQVEQIGDNKYR3	3	0.00617134	0.220615	0.00417946	0.000538793	0.000399042	0.000312012	0.000442087	0	0	1702.53	548882	1263.84		3304.21	0.935313	660906	655574	666238	146848	667311	142049	Dystonin	0	0	0.955614	4451.12	226604	0.508057	1	0	0.87491	0	-10000000	1116.02;448.012;367.009;262.007;856.025;262.007;301.007;28.0005;238.005;297.007;89.0022;0;	1116.02;414.927;325.866;260.646;543.058;167.14;101.5;0;79.4903;236.417;64.3352;0;	0.985412;0.808895;0.863414;0.810689;0.597037;0.639156;0.467351;0.270301;0.44234;0.795036;0.587807;0;	8165	0	0	0	0	0	1	0.850521	0.847482	0.854657	0.848063
Sample-GL3-Chip_run-696_60 SPD_1-23-2024	A0A8I5ZQD4	A0A8I5ZQD4;A0A8I5ZUE5;A0A8I5ZUJ3;A0A8I6A816;A0A8I6ABJ6;A0A8I6AN06;D3ZC56;A6IN98	A0A8I5ZQD4_RAT	Dst	7076.22	3658.94	3658.22	7076.22	3658.94	3658.22		FQVEQIGDNKYR	FQVEQIGDNKYR	FQVEQIGDNKYR3	3	0.00417946	0.125359	0.00417946	0.000652742	0.000440529	0.000312012	0.000486145	0	0	1153.03	571564	932695		2467.22	0.913318	646677	641346	652009	146848	652559	143169	Dystonin	0	0	0.834572	3050.06	236694	0.517604	1	0	0.928628	0	-10000000	571.014;308.007;363.009;219.006;885.024;224.006;129.003;0;190.004;296.007;46.0011;0;	571.014;296.371;363.009;219.006;665.001;224.006;48.0493;0;141.443;296.007;29.4227;0;	0.937166;0.942891;0.852184;0.952468;0.679059;0.876371;0.475376;0;0.659165;0.801817;0.460841;0;	7989	0	0	0	0	0	1	0.846458	0.847482	0.848686	0.850142
Sample-GL1-Chip_run-694_60 SPD_1-23-2024	A0A8I5ZQD4	A0A8I5ZQD4;A0A8I5ZUE5;A0A8I5ZUJ3;A0A8I6A816;A0A8I6ABJ6;A0A8I6AN06;D3ZC56;A6IN98	A0A8I5ZQD4_RAT	Dst	8280.18	5218.3	3341.71	8280.18	5218.3	3341.71		FQVEQIGDNKYR	FQVEQIGDNKYR	FQVEQIGDNKYR3	3	0.00654035	0.249883	0.00417946	0.000702741	0.000431965	0.000312012	0.000481232	0	0	907.8	566015	807.48		2632.07	0.773047	648456	643125	653788	146848	655609	14341	Dystonin	0	0	0.612921	2959.07	136525	0.509736	1	0	0.867581	0	-10000000	743.018;372.01;205.005;312.006;387.009;275.007;236.007;23.0005;197.006;385.011;0;0;	436.79;323.009;205.005;266.005;194.093;155.309;87.1239;0;158.005;294.725;0;0;	0.636055;0.913156;0.966275;0.849077;0.545265;0.587951;0.394543;0.146447;0.813143;0.70425;0;0;	8011	0	0	0	0	0	1	0.852813	0.847482	0.846623	0.856804
Sample-ML3-Chip_run-699_60 SPD_1-23-2024	D3ZHV2	D3ZHV2;A0A0G2JU82;A0A0G2JWA8;A0A0G2K9T4;A0A8I5YCC2;A0A8I5ZUE8;A0A8I5ZYF6;A0A8I6AAP8;A0A8I6AP57;A0A8I6ATL8;A6IS30;M9MMM9	MACF1_RAT	Macf1	52551.1	19535.1	17426.3	52551.1	19535.1	17472.4	17524.9	FQVEQIGENKYR	FQVEQIGENKYR	FQVEQIGENKYR2	2	0.00202369	0.0694498	0.00332672	0.000538793	0.000399042	0.000312012	0.000442087	0	1	685026	221121	509.15		7135.55	0.919638	663039	657707	668371	160488	683889	143852	Microtubule-actin cross-linking factor 1	0	0	0.706278	9600.38	317847	0.459469	1	0.511407	0.95693	0	-10000000	2975.11;95.0036;138.006;249.008;100.004;424.017;133.005;77.0036;221.009;46.0018;78.0036;154.006;	1452.91;95.0036;80.8873;249.008;77.5285;341.014;93.9091;0;100.562;0;78.0036;154.006;	0.548301;0.899867;0.574142;0.955771;0.654981;0.898761;0.631125;0.18349;0.528321;0.235048;0.923356;0.936796;	8194	0.511407	0	0	0	0.93055	1	108159	109426	110854	106611
Sample-GL3-Chip_run-696_60 SPD_1-23-2024	D3ZHV2	D3ZHV2;A0A0G2JU82;A0A0G2JWA8;A0A0G2K9T4;A0A8I5YCC2;A0A8I5ZUE8;A0A8I5ZYF6;A0A8I6AAP8;A0A8I6AP57;A0A8I6ATL8;A6IS30;M9MMM9	MACF1_RAT	Macf1	45585.4	22793.7	18559.5	45585.4	22793.7	18571.4	18532.6	FQVEQIGENKYR	FQVEQIGENKYR	FQVEQIGENKYR2	2	0.00625	0.196464	0.00332672	0.000652742	0.000440529	0.000312012	0.000486145	0	1	286431	142102	231887		5379.04	0.754342	64881	643479	654145	160488	67129	144959	Microtubule-actin cross-linking factor 1	0	0	0.921179	6644.29	291297	0.33792	1	0.545617	0.892497	0	-10000000	3955.12;62.0026;64.0026;83.0035;35.0017;194.008;185.007;71.0026;134.005;0;203.007;171.008;	3955.12;62.0026;64.0026;59.3371;25.6719;165.091;152.479;71.0026;116.834;0;81.6106;35.5872;	0.94442;0.859749;0.770149;0.65271;0.535038;0.751284;0.743439;0.772563;0.748444;0;0.342917;0.423964;	8018	0.545617	0	0	0	0	1	106114	109426	110602	104616
Sample-ML3-Chip_run-699_60 SPD_1-23-2024	D3ZHV2	D3ZHV2;A0A0G2JU82;A0A0G2JWA8;A0A0G2K9T4;A0A8I5YCC2;A0A8I5ZUE8;A0A8I5ZYF6;A0A8I6AAP8;A0A8I6AP57;A0A8I6ATL8;A6IS30;M9MMM9	MACF1_RAT	Macf1	52551.1	19535.1	17426.3	52551.1	19535.1	17472.4	17524.9	FQVEQIGENKYR	FQVEQIGENKYR	FQVEQIGENKYR3	3	0.00159343	0.0512194	0.000948986	0.000538793	0.000399042	0.000312012	0.000442087	0	1	1832.57	590803	1360.37		6583.16	0.928602	661083	655752	666416	160488	683889	142199	Microtubule-actin cross-linking factor 1	0	0	0	8868.22	180412	0.508911	1	0	0.967873	0	-10000000	803.019;765.02;588.015;315.009;526.016;232.006;616.016;35.0011;124.003;647.013;548.015;23.0005;	766.025;765.02;468.758;301.521;503.324;157.902;616.016;35.0011;124.003;339.511;428.084;0;	0.888019;0.993806;0.71856;0.866269;0.833924;0.683431;0.949713;0.569662;0.827937;0.596559;0.667665;0.196764;	8168	0	0	0	0	0.948781	1	0.858229	0.85205	0.858919	0.854227
Sample-ML1-Chip_run-697_60 SPD_1-23-2024	D3ZHV2	D3ZHV2;A0A0G2JU82;A0A0G2JWA8;A0A0G2K9T4;A0A8I5YCC2;A0A8I5ZUE8;A0A8I5ZYF6;A0A8I6AAP8;A0A8I6AP57;A0A8I6ATL8;A6IS30;M9MMM9	MACF1_RAT	Macf1	48460.7	19252	16132.9	48460.7	19252	16199.5	16214.3	FQVEQIGENKYR	FQVEQIGENKYR	FQVEQIGENKYR3	3	0.00745757	0.329298	0.000948986	0.00063857	0.000420168	0.000312012	0.000464468	0	1	1690.55	666039	1392.44		31135.2	0.884886	639874	634543	645205	160488	663949	143203	Microtubule-actin cross-linking factor 1	0	0	0.0983619	37801	229458	0.599035	0.970841	0	0.828201	0	-10000000	586.016;949.024;360.01;369.009;2787.09;273.007;450.011;34.0012;217.006;419.01;302.008;0;	480.533;949.024;339.829;260.997;1030.17;167.722;248.833;0;190.291;230.432;284.912;0;	0.774859;0.969701;0.85377;0.779062;0.417129;0.630654;0.588902;0.104304;0.862021;0.640774;0.839383;0;	7904	0	0	0	0	0	1	0.852614	0.85205	0.857891	0.852027
Sample-GL3-Chip_run-696_60 SPD_1-23-2024	D3ZHV2	D3ZHV2;A0A0G2JU82;A0A0G2JWA8;A0A0G2K9T4;A0A8I5YCC2;A0A8I5ZUE8;A0A8I5ZYF6;A0A8I6AAP8;A0A8I6AP57;A0A8I6ATL8;A6IS30;M9MMM9	MACF1_RAT	Macf1	45585.4	22793.7	18559.5	45585.4	22793.7	18571.4	18532.6	FQVEQIGENKYR	FQVEQIGENKYR	FQVEQIGENKYR3	3	0.00050665	0.00936214	0.000948986	0.000652742	0.000440529	0.000312012	0.000486145	0	1	2159.6	1067.61	1742.16		49378.8	0.956912	648633	643301	653967	160488	67129	14481	Microtubule-actin cross-linking factor 1	0	0	0.75718	61210.5	277715	0.598241	0.813653	0	0.994293	0	-10000000	855.019;922.021;287.006;408.01;2343.08;203.006;332.009;170.005;420.013;475.012;429.011;0;	855.019;922.021;287.006;382.564;202.244;87.1429;280.009;170.005;111.537;182.5;389.508;0;	0.973864;0.97266;0.909787;0.88107;0.178201;0.506886;0.795785;0.944155;0.27708;0.506143;0.892676;0;	8014	0	0	0	0	0.990638	1	0.847727	0.85205	0.852523	0.851156
Sample-GL2-Chip_run-695_60 SPD_1-23-2024	A0A8I6AD03;A6J9X4;B1WBV6;F1LRS5	A0A8I6AD03;B1WBV6;F1LRS5;A6J9X4	A0A8I6AD03_RAT;A6J9X4_RAT;B1WBV6_RAT;F1LRS5_RAT	Aplp1;RGD1561211_predicted	193057	869138	163771	193057	869138	163771		FQVQTHLQVVQER	FQVQTHLQVVQER	FQVQTHLQVVQER2	2	0.00504233	0.203735	0.000867964	1	0.0331906	0.00113999	0.0349414	0	0	193057	869138	150702		3244.38	0.715152	812627	807296	817963	233545	788837	253151	Amyloid beta precursor like protein 1	0	0	0.373921	4156.19	158943	0.512243	1	0	0.88606	0	-10000000	87.0046;109.005;70.0028;57.0019;241.01;35.0018;0;0;120.005;135.006;38.0018;279.011;	72.9128;99.2177;70.0028;50.141;78.7733;0;0;0;6.37533;133.542;28.6905;248.01;	0.73664;0.782932;0.751792;0.632751;0.520831;0.382457;0;0;0.118983;0.865086;0.514848;0.906978;	10047	0	0	0	0	0	1	11025	110645	111871	108622
Sample-WM3-Chip_run-702_60 SPD_1-23-2024	A0A8I6AD03;A6J9X4;B1WBV6;F1LRS5	A0A8I6AD03;B1WBV6;F1LRS5;A6J9X4	A0A8I6AD03_RAT;A6J9X4_RAT;B1WBV6_RAT;F1LRS5_RAT	Aplp1;RGD1561211_predicted	1598.05	911822	483907	1598.05	911822	483907		FQVQTHLQVVQER	FQVQTHLQVVQER	FQVQTHLQVVQER2	2	0.000420566	0.00937326	0.000867964	1	0.00122511	0.00113999	0.00128287	0	0	481455	256792	424873		5161.8	0.798065	778823	773492	784157	233545	757396	252108	Amyloid beta precursor like protein 1	0	0	0.836136	5849.21	183195	0.0812402	1	0.722071	0.994137	0	-10000000	59.0027;31.0009;66.0028;448.018;150.006;86.0027;0;123.005;129.006;151.006;29.0009;163.006;	49.1098;0;66.0028;366.342;150.006;56.0019;0;123.005;129.006;133.965;29.0009;163.006;	0.558992;0.457666;0.741912;0.84023;0.659728;0.592532;0;0.818942;0.805083;0.795917;0.520798;0.923125;	9629	0.722071	0	0	0	0.990627	1	110875	110645	111429	10969
Sample-ML2-Chip_run-698_60 SPD_1-23-2024	A0A0G2JZ56;A0A0G2K6R9;F1M9N9	A0A0G2JZ56;A0A0G2K6R9;A0A0G2KAS9;A0A0G2KBB9;F1LM42;F1M5N3;F1M9N9;A6HVL1	A0A0G2JZ56_RAT;A0A0G2K6R9_RAT;F1M9N9_RAT	Ank2	115752	43371.3	44832.2	115752	43371.3	44832.2		FQVTGAMESR	FQVTGAMESR	FQVTGAMESR2	2	0.000353638	0.00298663	8.19538	0.000589275	0.000421763	0.000312012	0.000469925	0	0	9766.3	3397.62	7703.84		11248	0.97904	656155	650823	661486	13014	642237	140098	Ankyrin 2	0	0	0.99249	14259.3	376229	0.499506	0.980701	0.829324	0.998092	0	-10000000	4046.12;4581.15;1139.03;827.023;376.011;364.01;766.02;140.004;807.028;361.01;177.005;112.003;	4046.12;4581.15;1139.03;827.023;315.473;349.971;250.257;95.1119;514.95;322.08;167.053;108.062;	0.993659;0.98987;0.883554;0.890043;0.845036;0.907925;0.362906;0.529735;0.586412;0.865897;0.733561;0.727697;	8108	0.829324	0	0	0	0.997013	1	0.90875	0.900489	0.910215	0.8995
Sample-WM1-Chip_run-700_60 SPD_1-23-2024	A0A0G2JZ56;A0A0G2K6R9;F1M9N9	A0A0G2JZ56;A0A0G2K6R9;A0A0G2KAS9;A0A0G2KBB9;F1LM42;F1M5N3;F1M9N9;A6HVL1	A0A0G2JZ56_RAT;A0A0G2K6R9_RAT;F1M9N9_RAT	Ank2	53978	29579.5	27920.3	53978	29579.5	27920.3		FQVTGAMESR	FQVTGAMESR	FQVTGAMESR2	2	0.00107057	0.0294935	8.19538	0.000630915	0.000506329	0.000312012	0.000571755	0	0	3159.85	1844.47	3106.19		5791.15	0.92476	659506	654176	664841	13014	650779	137333	Ankyrin 2	0	0	0.86352	5891.18	296353	0.197905	1	0.451477	0.981824	0	-10000000	1130.03;1584.04;724.02;696.019;227.007;291.008;434.011;66.0026;309.009;180.005;0;27.0006;	1130.03;1305.79;724.02;648.641;179.039;208.329;80.1608;66.0026;290.157;127.049;0;0;	0.988003;0.851879;0.957495;0.920645;0.736781;0.692893;0.246799;0.69032;0.895924;0.621655;0;0.330828;	8152	0.451477	0	0	0	0.970507	1	0.904167	0.900489	0.906635	0.898403
Sample-ML3-Chip_run-699_60 SPD_1-23-2024	A0A0G2JZ56;A0A0G2K6R9;F1M9N9	A0A0G2JZ56;A0A0G2K6R9;A0A0G2KAS9;A0A0G2KBB9;F1LM42;F1M5N3;F1M9N9;A6HVL1	A0A0G2JZ56_RAT;A0A0G2K6R9_RAT;F1M9N9_RAT	Ank2	112246	43278	44766.4	112246	43278	44766.4		FQVTGAMESR	FQVTGAMESR	FQVTGAMESR2	2	0.000219896	0.0027294	8.19538	0.000538793	0.000399042	0.000312012	0.000442087	0	0	10146.3	3280.37	7553.32		9141.25	0.984865	659662	65433	664994	13014	645779	141001	Ankyrin 2	0	0	0.990928	12279.3	37517	0.837258	0.862698	0.609667	0.998234	0	-10000000	4357.11;4310.13;1479.04;700.02;433.014;393.011;598.016;120.004;1557.04;242.007;189.006;67.0025;	4357.11;4310.13;1479.04;498.514;321.171;295.163;252.142;112.136;1385.09;182.134;48.5236;59.0177;	0.987065;0.97949;0.994052;0.671074;0.687459;0.742552;0.430468;0.718449;0.795437;0.746416;0.530295;0.516239;	8152	0.609667	0	0	0	0.997271	1	0.90875	0.900489	0.910936	0.898505
Sample-ML1-Chip_run-697_60 SPD_1-23-2024	A0A0G2JZ56;A0A0G2K6R9;F1M9N9	A0A0G2JZ56;A0A0G2K6R9;A0A0G2KAS9;A0A0G2KBB9;F1LM42;F1M5N3;F1M9N9;A6HVL1	A0A0G2JZ56_RAT;A0A0G2K6R9_RAT;F1M9N9_RAT	Ank2	102643	41635.8	39624.7	102643	41635.8	39624.7		FQVTGAMESR	FQVTGAMESR	FQVTGAMESR2	2	0.000436173	0.00324416	8.19538	0.00063857	0.000420168	0.000312012	0.000464468	0	0	8080.22	3199.34	6688.63		9347.59	0.981398	634898	629565	640229	13014	622375	139004	Ankyrin 2	0	0	0.907111	11292.4	40393	0.203569	0.999066	0.862476	0.997961	0	-10000000	3282.09;3752.1;1046.03;839.023;134.004;334.01;848.023;137.004;868.025;240.006;0;42.0012;	3282.09;3752.1;1046.03;830.326;41.1434;292.599;411.157;115.239;861.698;179.454;0;0;	0.9705;0.989298;0.98725;0.938926;0.482392;0.863229;0.548387;0.745847;0.890221;0.709051;0;0.0867069;	7844	0.862476	0	0	0	0.996756	1	0.908854	0.900489	0.910449	0.899841
Sample-GL2-Chip_run-695_60 SPD_1-23-2024	A0A0G2JZ56;A0A0G2K6R9;F1M9N9	A0A0G2JZ56;A0A0G2K6R9;A0A0G2KAS9;A0A0G2KBB9;F1LM42;F1M5N3;F1M9N9;A6HVL1	A0A0G2JZ56_RAT;A0A0G2K6R9_RAT;F1M9N9_RAT	Ank2	110106	54943.6	41750.2	110106	54943.6	41750.2		FQVTGAMESR	FQVTGAMESR	FQVTGAMESR2	2	0.61885	0.000359123	8.19538	0.000534188	0.000391389	0.000312012	0.000432339	0	0	7756.24	3748.76	6500.07		10796.8	0.962777	673817	668485	679154	13014	662033	140418	Ankyrin 2	0	0	0.961116	12883.4	368892	0.484812	1	0.898959	0.999773	0	-10000000	3463.1;3062.1;1231.03;504.014;297.009;361.009;277.007;140.004;602.016;386.009;70.0024;161.004;	3463.1;3062.1;1231.03;492.767;259.947;361.009;234.658;124.671;364.404;324.054;70.0024;161.004;	0.971123;0.943988;0.986029;0.881536;0.845842;0.841878;0.725854;0.694194;0.607609;0.826933;0.664409;0.909518;	8328	0.898959	0	0	0	0.999641	1	0.906477	0.900489	0.906195	0.90031
Sample-GL3-Chip_run-696_60 SPD_1-23-2024	A0A0G2JZ56;A0A0G2K6R9;F1M9N9	A0A0G2JZ56;A0A0G2K6R9;A0A0G2KAS9;A0A0G2KBB9;F1LM42;F1M5N3;F1M9N9;A6HVL1	A0A0G2JZ56_RAT;A0A0G2K6R9_RAT;F1M9N9_RAT	Ank2	101552	52894	43095	101552	52894	43095		FQVTGAMESR	FQVTGAMESR	FQVTGAMESR2	2	0.000292241	0.00163706	8.19538	0.000652742	0.000440529	0.000312012	0.000486145	0	0	9856.28	4868.54	7944.63		11432.5	0.990316	641879	636549	647211	13014	628366	139167	Ankyrin 2	0	0	0.972872	14183.4	39632	0.867799	1	0.468654	0.998997	115886	0.407404	4828.14;3880.1;1148.03;566.018;293.009;220.007;555.015;60.0012;445.012;125.004;160.004;97.0031;	4828.14;3880.1;1148.03;544.187;269.965;206.262;421.707;60.0012;383.789;53.0023;160.004;97.0031;	0.991085;0.98967;0.989261;0.86771;0.746118;0.809881;0.689352;0.675913;0.826718;0.508007;0.649783;0.770745;	7932	0.468654	0	0	0	0.998363	1	0.90625	0.900489	0.906986	0.899754
Sample-WM2-Chip_run-701_60 SPD_1-23-2024	A0A0G2JZ56;A0A0G2K6R9;F1M9N9	A0A0G2JZ56;A0A0G2K6R9;A0A0G2KAS9;A0A0G2KBB9;F1LM42;F1M5N3;F1M9N9;A6HVL1	A0A0G2JZ56_RAT;A0A0G2K6R9_RAT;F1M9N9_RAT	Ank2	51463.8	29772.6	28161.6	51463.8	29772.6	28161.6		FQVTGAMESR	FQVTGAMESR	FQVTGAMESR2	2	0.0013743	0.0369359	8.19538	0.000598444	0.000499002	0.000312012	0.000557414	0	0	3207.81	1879.98	3028.13		5793.41	0.911255	64194	636609	647275	13014	632758	138026	Ankyrin 2	0	0	0.904124	6137.17	239682	0.575437	1	0.295277	0.977512	0	-10000000	1091.03;1888.05;407.012;624.02;211.006;253.008;1025.04;105.003;658.016;304.01;64.0018;43.0011;	1091.03;1716.42;400.355;530.884;204.773;182.587;294.407;105.003;658.016;73.9727;47.6369;39.764;	0.990112;0.860753;0.912866;0.773941;0.720311;0.684886;0.385688;0.76838;0.880464;0.393152;0.551076;0.502806;	7932	0.295277	0	0	0	0.963064	1	0.903542	0.900489	0.905601	0.898681
Sample-GL1-Chip_run-694_60 SPD_1-23-2024	A0A0G2JZ56;A0A0G2K6R9;F1M9N9	A0A0G2JZ56;A0A0G2K6R9;A0A0G2KAS9;A0A0G2KBB9;F1LM42;F1M5N3;F1M9N9;A6HVL1	A0A0G2JZ56_RAT;A0A0G2K6R9_RAT;F1M9N9_RAT	Ank2	82160.1	47862.7	41623.1	82160.1	47862.7	41623.1		FQVTGAMESR	FQVTGAMESR	FQVTGAMESR2	2	0.000321937	0.00191302	8.19538	0.000702741	0.000431965	0.000312012	0.000481232	0	0	7430.93	4638.19	6616.86		10857.5	0.964379	638327	632997	643658	13014	629724	135513	Ankyrin 2	0	0	0.992873	12193.3	374237	0.26281	1	0.670165	0.998833	0	-10000000	2908.08;3855.11;997.027;526.014;305.008;220.006;948.024;127.004;425.013;164.005;131.004;112.004;	2908.08;3544.98;977.869;486.46;194.647;143.689;488.681;101.107;422.52;163.963;101.464;94.7883;	0.988114;0.948077;0.952897;0.854774;0.657674;0.584203;0.459184;0.646933;0.763928;0.745966;0.664166;0.624746;	7888	0.670165	0	0	0	0.998087	1	0.90375	0.900489	0.905365	0.898114
Sample-WM3-Chip_run-702_60 SPD_1-23-2024	A0A0G2JZ56;A0A0G2K6R9;F1M9N9	A0A0G2JZ56;A0A0G2K6R9;A0A0G2KAS9;A0A0G2KBB9;F1LM42;F1M5N3;F1M9N9;A6HVL1	A0A0G2JZ56_RAT;A0A0G2K6R9_RAT;F1M9N9_RAT	Ank2	47519.3	25217.5	25423.4	47519.3	25217.5	25423.4		FQVTGAMESR	FQVTGAMESR	FQVTGAMESR2	2	0.00141696	0.0447399	8.19538	0.000588928	0.000515464	0.000312012	0.000576037	0	0	3448.12	1873.89	3100.43		5751.21	0.842717	636454	631122	641789	13014	62651	137663	Ankyrin 2	0	0	0.959665	6396.18	318919	0.102593	1	0.557019	0.972619	0	-10000000	1478.05;2188.07;536.015;510.018;355.012;243.007;800.024;59.0019;253.007;176.006;27.0006;0;	1478.05;1517.87;452.209;430.795;280.522;142.345;186.1;48.152;233.232;104.016;0;0;	0.980719;0.708813;0.841116;0.790718;0.735238;0.642944;0.323227;0.655167;0.776073;0.597952;0.10371;0;	7866	0.557019	0	0	0	0.95526	1	0.904688	0.900489	0.906732	0.898992
Sample-ML2-Chip_run-698_60 SPD_1-23-2024	A0A0G2JZ56;A0A0G2K6R9;F1M9N9	A0A0G2JZ56;A0A0G2K6R9;A0A0G2KAS9;A0A0G2KBB9;F1LM42;F1M5N3;F1M9N9;A6HVL1	A0A0G2JZ56_RAT;A0A0G2K6R9_RAT;F1M9N9_RAT	Ank2	115752	43371.3	44832.2	115752	43371.3	44832.2		FQVTGAM(UniMod:35)ESR	FQVTGAMESR	FQVTGAM(UniMod:35)ESR2	2	0.00157763	0.0618759	4.98355	0.000589275	0.000421763	0.000312012	0.000469925	0	0	6015.17	1791.92	4063.05		9580.39	0.961517	417989	412657	423321	-944386	409639	-84432	Ankyrin 2	0	0	0.95097	14183.4	300708	0.61582	0.92907	0.00378129	0.961904	0	-10000000	2400.07;2711.07;904.026;1012.03;68.0026;446.014;574.019;314.01;230.006;203.006;1037.02;183.005;	2400.07;2711.07;904.026;929.013;0;269.086;573.688;252.729;230.006;194.803;159.276;135.967;	0.950826;0.980949;0.931626;0.805887;0.167148;0.665836;0.871763;0.76938;0.805743;0.804603;0.252836;0.618201;	5160	0.00378129	0	0	0	0.938124	1	0.905104	0.901558	0.911235	0.895604
Sample-ML3-Chip_run-699_60 SPD_1-23-2024	A0A0G2JZ56;A0A0G2K6R9;F1M9N9	A0A0G2JZ56;A0A0G2K6R9;A0A0G2KAS9;A0A0G2KBB9;F1LM42;F1M5N3;F1M9N9;A6HVL1	A0A0G2JZ56_RAT;A0A0G2K6R9_RAT;F1M9N9_RAT	Ank2	112246	43278	44766.4	112246	43278	44766.4		FQVTGAM(UniMod:35)ESR	FQVTGAMESR	FQVTGAM(UniMod:35)ESR2	2	4.98355	0.00102147	4.98355	0.000538793	0.000399042	0.000312012	0.000442087	0	0	5533.17	1480.67	3409.36		7209.99	0.981936	4357	430369	441031	-944386	428419	-837699	Ankyrin 2	0	0	0.933485	11701.3	388084	0.193775	0.959617	0.318698	0.999338	0	-10000000	2588.07;2388.07;629.021;1664.05;299.009;219.007;729.023;248.007;177.006;256.008;798.023;176.005;	2588.07;2388.07;557.038;960.562;191.116;182.447;698.718;44.15;155.384;216.202;89.4281;133.293;	0.983677;0.99153;0.932715;0.57364;0.612346;0.795561;0.833372;0.493465;0.837089;0.886666;0.0913658;0.712639;	5380	0.318698	0	0	0	0.998979	1	0.906563	0.901558	0.911877	0.896502
Sample-ML1-Chip_run-697_60 SPD_1-23-2024	A0A0G2JZ56;A0A0G2K6R9;F1M9N9	A0A0G2JZ56;A0A0G2K6R9;A0A0G2KAS9;A0A0G2KBB9;F1LM42;F1M5N3;F1M9N9;A6HVL1	A0A0G2JZ56_RAT;A0A0G2K6R9_RAT;F1M9N9_RAT	Ank2	102643	41635.8	39624.7	102643	41635.8	39624.7		FQVTGAM(UniMod:35)ESR	FQVTGAMESR	FQVTGAM(UniMod:35)ESR2	2	0.000436173	0.00208287	4.98355	0.00063857	0.000420168	0.000312012	0.000464468	0	0	4468.12	1778.22	3717.61		7630.77	0.956438	387833	382501	393163	-944386	381567	-874277	Ankyrin 2	0	0	0.954609	9171.28	32372	0.256062	0.893807	0.753173	0.99869	0	-10000000	1567.04;1954.05;947.026;661.019;145.004;454.012;400.01;223.008;267.007;101.003;1456.03;151.005;	1567.04;1954.05;947.026;577.76;87.3736;375.512;400.01;223.008;267.007;93.2014;739.864;134.755;	0.978918;0.966386;0.898717;0.796403;0.559287;0.797803;0.978265;0.908915;0.872938;0.704516;0.584419;0.753804;	4786	0.753173	0	0	0	0.997917	1	0.90375	0.901558	0.911297	0.894755
Sample-GL2-Chip_run-695_60 SPD_1-23-2024	A0A0G2JZ56;A0A0G2K6R9;F1M9N9	A0A0G2JZ56;A0A0G2K6R9;A0A0G2KAS9;A0A0G2KBB9;F1LM42;F1M5N3;F1M9N9;A6HVL1	A0A0G2JZ56_RAT;A0A0G2K6R9_RAT;F1M9N9_RAT	Ank2	110106	54943.6	41750.2	110106	54943.6	41750.2		FQVTGAM(UniMod:35)ESR	FQVTGAMESR	FQVTGAM(UniMod:35)ESR2	2	0.61885	0.000999184	4.98355	0.000534188	0.000391389	0.000312012	0.000432339	0	0	4961.61	2825.82	4899.77		13231.3	0.964733	446313	440981	451644	-944386	437353	-823654	Ankyrin 2	0	0	0.973588	13398.3	331917	0.460202	1	0.251554	0.99937	0	-10000000	2070.05;2181.06;716.022;500.015;68.0018;247.008;256.008;260.007;97.003;85.0024;93.003;120.004;	2070.05;2181.06;710.501;418.445;0;205.623;212.949;186.691;97.003;31.1961;93.003;86.7455;	0.987302;0.973499;0.872069;0.781304;0.340841;0.760788;0.813057;0.673527;0.65153;0.444191;0.776621;0.670049;	5512	0.251554	0	0	0	0.999001	1	0.896146	0.901558	0.906939	0.891776
Sample-GL3-Chip_run-696_60 SPD_1-23-2024	A0A0G2JZ56;A0A0G2K6R9;F1M9N9	A0A0G2JZ56;A0A0G2K6R9;A0A0G2KAS9;A0A0G2KBB9;F1LM42;F1M5N3;F1M9N9;A6HVL1	A0A0G2JZ56_RAT;A0A0G2K6R9_RAT;F1M9N9_RAT	Ank2	101552	52894	43095	101552	52894	43095		FQVTGAM(UniMod:35)ESR	FQVTGAMESR	FQVTGAM(UniMod:35)ESR2	2	0.000394132	0.00668248	4.98355	0.000652742	0.000440529	0.000312012	0.000486145	0	0	3439.09	2274.61	3711.79		10634.5	0.958642	369925	364592	375255	-944386	364629	-872912	Ankyrin 2	0	0	0.914914	9853.23	283296	0.287244	0.821653	0.0856135	0.99592	0	-10000000	1668.04;1190.03;581.017;478.014;59.0012;291.008;348.009;272.008;238.007;143.004;1042.03;141.004;	1668.04;1190.03;581.017;361.076;43.1735;274.865;270.149;204.036;238.007;137.703;1042.03;141.004;	0.984436;0.949272;0.903778;0.726539;0.558728;0.884269;0.66903;0.654802;0.922106;0.76313;0.924687;0.796404;	4566	0.0856135	0	0	0	0.993318	1	0.895208	0.901558	0.907855	0.891203
Sample-GL1-Chip_run-694_60 SPD_1-23-2024	A0A0G2JZ56;A0A0G2K6R9;F1M9N9	A0A0G2JZ56;A0A0G2K6R9;A0A0G2KAS9;A0A0G2KBB9;F1LM42;F1M5N3;F1M9N9;A6HVL1	A0A0G2JZ56_RAT;A0A0G2K6R9_RAT;F1M9N9_RAT	Ank2	82160.1	47862.7	41623.1	82160.1	47862.7	41623.1		FQVTGAM(UniMod:35)ESR	FQVTGAMESR	FQVTGAM(UniMod:35)ESR2	2	0.000564653	0.0107241	4.98355	0.000702741	0.000431965	0.000312012	0.000481232	0	0	1176.81	1181.91	1686.12		7904.91	0.915616	332611	32728	337942	-944386	334822	-926355	Ankyrin 2	0	0	0.943199	5517.14	243161	0.283826	0.560431	0.234693	0.993492	0	-10000000	483.014;562.014;224.006;163.005;63.0018;277.008;189.006;115.004;61.0017;149.004;219.005;170.005;	483.014;525.013;168.785;96.1672;63.0018;221.428;130.695;115.004;61.0017;131.422;85.5655;136.886;	0.944767;0.963254;0.684013;0.591861;0.658599;0.773783;0.609277;0.726675;0.660614;0.74604;0.553113;0.669084;	4104	0.234693	0	0	0	0.989276	1	0.888958	0.901558	0.906633	0.88641
Sample-ML2-Chip_run-698_60 SPD_1-23-2024	Q75Q40	Q75Q40;G3V8F5;A6J8T5;A6J8T8;A6J8T9;A6J8U1;A6J8U3	TOM40_RAT	Tomm40	5385.18	1991.46	2960.57	5385.18	1991.46	2960.57	2960.57	FQVTHTVALGTIGESNYHFGVTYVGTK	FQVTHTVALGTIGESNYHFGVTYVGTK	FQVTHTVALGTIGESNYHFGVTYVGTK4	4	0.00125446	0.0449531	4.98355	0.000589275	0.000421763	0.000312012	0.000469925	0	1	1369.9	518975	1176.74		3381.98	0.900971	129567	129033	13.01	632067	130154	626902	Mitochondrial import receptor subunit TOM40 homolog	0	0	0.184595	3937.14	128081	0.445647	1	0.547145	0.972032	0	-10000000	643.023;420.014;520.018;232.007;261.008;0;177.006;172.007;2980.13;300.012;212.006;30.0008;	643.023;348.589;494.87;232.007;154.257;0;166.153;113.85;1883.1;295.721;160.074;0;	0.920541;0.677063;0.884199;0.882506;0.635323;0;0.82234;0.658988;0.534346;0.906755;0.678922;0.0755237;	16023	0.547145	0	0	0	0.955047	1	101943	100451	101952	100274
Sample-WM1-Chip_run-700_60 SPD_1-23-2024	Q75Q40	Q75Q40;G3V8F5;A6J8T5;A6J8T8;A6J8T9;A6J8U1;A6J8U3	TOM40_RAT	Tomm40	2802.09	1677.64	1548.21	2802.09	1677.64	1548.21	1548.21	FQVTHTVALGTIGESNYHFGVTYVGTK	FQVTHTVALGTIGESNYHFGVTYVGTK	FQVTHTVALGTIGESNYHFGVTYVGTK4	4	0.00954212	0.396758	4.98355	0.00123686	0.00156067	0.000312012	0.00212314	0	1	1432.05	740989	1247.87		2726.67	0.957845	130434	129901	130967	632067	131693	624829	Mitochondrial import receptor subunit TOM40 homolog	0	0	0.435214	3129.12	157307	0.480192	1	0	0.800615	0	-10000000	753.023;389.013;349.014;330.012;306.011;0;233.009;133.005;3543.13;305.013;161.006;142.006;	753.023;342.089;349.014;330.012;306.011;0;88.6718;101.946;3233.52;301.729;126.268;35.3268;	0.963051;0.803511;0.975459;0.92734;0.955625;0;0.546587;0.640469;0.879285;0.860456;0.732807;0.477974;	16133	0	0	0	0	0	1	101448	100451	101508	100317
Sample-ML3-Chip_run-699_60 SPD_1-23-2024	Q75Q40	Q75Q40;G3V8F5;A6J8T5;A6J8T8;A6J8T9;A6J8U1;A6J8U3	TOM40_RAT	Tomm40	7215.71	2645.99	2552.73	7215.71	2645.99	2552.73	2552.73	FQVTHTVALGTIGESNYHFGVTYVGTK	FQVTHTVALGTIGESNYHFGVTYVGTK	FQVTHTVALGTIGESNYHFGVTYVGTK4	4	4.98355	8.28713	4.98355	0.000538793	0.000399042	0.000312012	0.000442087	0	1	1314.53	491655	1132.08		3137.47	0.868007	130277	129744	130811	632067	130944	625843	Mitochondrial import receptor subunit TOM40 homolog	0	0	0.4088	3643.12	305369	0.298746	1	0.569439	0.999946	0	-10000000	462.013;804.028;689.029;329.012;227.01;34.0016;325.014;329.012;2149.07;350.011;300.01;0;	462.013;804.028;574.598;277.916;186.596;18.7511;238.996;122.905;1589.06;260.459;291.7;0;	0.896766;0.949667;0.865105;0.826197;0.804784;0.494446;0.769987;0.370836;0.741116;0.773948;0.925154;0;	16111	0.569439	0	0	0	0.999917	1	101625	100451	102042	0.998915
Sample-GL2-Chip_run-695_60 SPD_1-23-2024	Q75Q40	Q75Q40;G3V8F5;A6J8T5;A6J8T8;A6J8T9;A6J8U1;A6J8U3	TOM40_RAT	Tomm40	5556.19	2741.88	2133.31	5556.19	2741.88	2133.31	2133.31	FQVTHTVALGTIGESNYHFGVTYVGTK	FQVTHTVALGTIGESNYHFGVTYVGTK	FQVTHTVALGTIGESNYHFGVTYVGTK4	4	0.000725219	0.0305349	4.98355	0.000534188	0.000391389	0.000312012	0.000432339	0	1	1894.41	965365	1673.87		2493.56	0.92912	131156	130622	131689	632067	13187	627208	Mitochondrial import receptor subunit TOM40 homolog	0	0	0	2822.09	128578	0.343446	1	0	0.981092	0	-10000000	1151.04;476.016;316.013;523.017;215.007;241.008;242.01;379.016;1391.05;374.014;148.005;107.004;	1151.04;474.265;220.35;523.017;213.337;219.971;221.24;239.184;1203.27;235.473;129.357;63.025;	0.949955;0.900973;0.713744;0.974007;0.91689;0.803678;0.864757;0.574181;0.798725;0.604671;0.701284;0.613918;	16221	0	0	0	0	0.969465	1	101534	100451	101732	100231
Sample-GL3-Chip_run-696_60 SPD_1-23-2024	Q75Q40	Q75Q40;G3V8F5;A6J8T5;A6J8T8;A6J8T9;A6J8U1;A6J8U3	TOM40_RAT	Tomm40	4771.4	2628.4	2726.13	4771.4	2628.4	2726.13	2726.13	FQVTHTVALGTIGESNYHFGVTYVGTK	FQVTHTVALGTIGESNYHFGVTYVGTK	FQVTHTVALGTIGESNYHFGVTYVGTK4	4	5.93057	5.93057	4.98355	0.000652742	0.000440529	0.000312012	0.000486145	0	1	1385.47	696855	1137.15		3206.86	0.878752	129739	129206	130273	632067	130587	625304	Mitochondrial import receptor subunit TOM40 homolog	0	0	0.312902	3907.15	187183	0.502458	1	0	0.999964	0	-10000000	708.026;521.019;437.017;423.016;400.014;93.0024;302.011;130.005;1074.04;341.012;204.006;158.005;	708.026;459.173;355.856;321.59;239.483;93.0024;206.495;74.8175;726.698;316.66;163.606;83.1236;	0.975093;0.878727;0.782299;0.773374;0.640381;0.683524;0.745406;0.535587;0.73346;0.92714;0.818342;0.567529;	16045	0	0	0	0	0.999941	1	101375	100451	101691	100003
Sample-WM3-Chip_run-702_60 SPD_1-23-2024	Q75Q40	Q75Q40;G3V8F5;A6J8T5;A6J8T8;A6J8T9;A6J8U1;A6J8U3	TOM40_RAT	Tomm40	2315.87	1264.17	2264.13	2315.87	1264.17	2264.13	2264.13	FQVTHTVALGTIGESNYHFGVTYVGTK	FQVTHTVALGTIGESNYHFGVTYVGTK	FQVTHTVALGTIGESNYHFGVTYVGTK4	4	0.00421691	0.139395	4.98355	0.000715308	0.000515464	0.000312012	0.000885347	0	1	1362.57	756821	1252.19		2678.96	0.913219	128306	127773	12884	632067	129278	622821	Mitochondrial import receptor subunit TOM40 homolog	0	0	0.228884	2915.1	149778	0.412953	1	0	0.919362	0	-10000000	576.019;482.019;347.012;492.017;234.009;0;237.008;87.0024;3140.13;132.005;82.0032;133.005;	576.019;356.689;316.508;470.038;152.486;0;170.868;0;1096.99;71.1527;41.1091;93.8648;	0.943411;0.735521;0.904336;0.8822;0.694735;0;0.689462;0.270908;0.395588;0.595891;0.42434;0.714709;	15869	0	0	0	0	0	1	101102	100451	101579	0.99938
Sample-ML2-Chip_run-698_60 SPD_1-23-2024	O08629	O08629;A0A8I6ADF3;A6KQL6	TIF1B_RAT	Trim28	43743.8	15585.5	14010.6	43743.8	15585.5	14010.6		FQWDLNAWTK	FQWDLNAWTK	FQWDLNAWTK2	2	6.59674	0.000141093	2.20542	1	0.000421763	0.000312012	0.000469925	0	0	4929.14	1693.49	3839.85		17251	0.962788	152779	152246	153312	831596	152749	820306	Transcription intermediary factor 1-beta	0	0	0.930864	22144.7	452744	0.313099	1	125534	0.99991	0	-10000000	3191.09;1214.03;1428.04;524.015;333.011;359.013;110.004;167.006;31.0007;401.01;259.009;187.007;	3191.09;1214.03;1243.18;524.015;324.762;330.083;84.2735;167.006;0;358.897;227.596;61.0335;	0.990947;0.910705;0.817141;0.911973;0.924633;0.855933;0.644809;0.82245;0.0795355;0.765437;0.721229;0.400789;	18896	125534	0	0	0	0.999859	1	0.955208	0.966413	0.978664	0.943627
Sample-WM1-Chip_run-700_60 SPD_1-23-2024	O08629	O08629;A0A8I6ADF3;A6KQL6	TIF1B_RAT	Trim28	22228	12372.7	10243.6	22228	12372.7	10243.6		FQWDLNAWTK	FQWDLNAWTK	FQWDLNAWTK2	2	0.000785176	0.00774539	2.20542	1	0.000506329	0.000312012	0.000571755	0	0	2116.29	1230.68	2072.53		22635.9	0.938445	153114	15258	153647	831596	153385	816376	Transcription intermediary factor 1-beta	0	0	0.798623	23113.8	304984	0.18535	1	0.664429	0.995162	0	-10000000	1377.04;437.014;574.018;375.013;106.004;93.0027;31.0007;72.0028;0;322.013;265.008;205.006;	1377.04;437.014;510.06;302.233;106.004;40.932;0;22.6066;0;249.029;126.813;72.1533;	0.985233;0.906201;0.837157;0.771891;0.758939;0.393642;0.129156;0.503738;0;0.812739;0.571718;0.407559;	18940	0.664429	0	0	0	0.992255	1	0.952917	0.966413	0.97409	0.944614
Sample-ML3-Chip_run-699_60 SPD_1-23-2024	O08629	O08629;A0A8I6ADF3;A6KQL6	TIF1B_RAT	Trim28	48261.2	18459.1	14256	48261.2	18459.1	14256		FQWDLNAWTK	FQWDLNAWTK	FQWDLNAWTK2	2	4.98355	0.000321141	2.20542	1	0.000399042	0.000312012	0.000442087	0	0	3780.96	1378.67	3174.49		15085.5	0.972849	153135	152601	153668	831596	152945	819489	Transcription intermediary factor 1-beta	0	0	0.97103	17967.5	378913	0.46021	1	0.583598	0.999792	0	-10000000	2674.08;904.031;2024.07;222.008;171.006;284.008;39.0015;39.0014;41.0014;294.01;222.008;61.0015;	2674.08;904.031;2024.07;202.846;170.473;284.008;0;0;41.0014;287.369;168.25;37.4222;	0.988182;0.97397;0.960882;0.765713;0.91802;0.863504;0.23333;0.185141;0.592989;0.91955;0.717417;0.492161;	18940	0.583598	0	0	0	0.999679	1	0.956875	0.966413	0.979846	0.944081
Sample-ML1-Chip_run-697_60 SPD_1-23-2024	O08629	O08629;A0A8I6ADF3;A6KQL6	TIF1B_RAT	Trim28	45037.9	18733.2	16329.2	45037.9	18733.2	16329.2		FQWDLNAWTK	FQWDLNAWTK	FQWDLNAWTK2	2	8.40336	0.000334176	2.20542	1	0.000420168	0.000312012	0.000464468	0	0	5484.09	2320.66	4851.66		18219.6	0.954959	151009	150476	151542	831596	150707	820698	Transcription intermediary factor 1-beta	0	0	0.938658	20594.6	388924	0.400071	1	107836	0.99979	0	-10000000	3531.14;1498.04;1124.04;514.016;259.009;198.007;134.003;130.004;64.0021;255.008;421.014;177.006;	3531.14;1498.04;1023.69;454.908;259.009;174.359;134.003;130.004;42.8135;255.008;368.551;149.188;	0.989142;0.918993;0.947103;0.808064;0.94919;0.829244;0.829825;0.755277;0.532679;0.843235;0.834665;0.722119;	18676	107836	0	0	0	0.999666	1	0.955312	0.966413	0.978821	0.943501
Sample-GL2-Chip_run-695_60 SPD_1-23-2024	O08629	O08629;A0A8I6ADF3;A6KQL6	TIF1B_RAT	Trim28	40242.7	20533.4	15431.3	40242.7	20533.4	15431.3		FQWDLNAWTK	FQWDLNAWTK	FQWDLNAWTK2	2	9.55429	0.00703972	2.20542	1	0.000391389	0.000312012	0.000432339	0	0	2715.85	1476.13	2559.5		11182.3	0.952373	154724	154191	155257	831596	155195	821893	Transcription intermediary factor 1-beta	0	0	0.902143	11865.4	330079	0.71454	1	0	0.995576	0	-10000000	2084.06;457.014;866.025;176.006;209.007;120.003;64.0022;42.0014;35.0014;463.015;533.017;32.0015;	2084.06;457.014;391.073;174.778;126.008;87.0218;0;0;35.0014;463.015;425.379;0;	0.968212;0.963207;0.471093;0.73517;0.573522;0.619878;0.192224;0.16097;0.644653;0.912409;0.766792;0.16097;	19138	0	0	0	0	0.99296	1	0.949375	0.966413	0.976089	0.940221
Sample-GL3-Chip_run-696_60 SPD_1-23-2024	O08629	O08629;A0A8I6ADF3;A6KQL6	TIF1B_RAT	Trim28	26867	14104.6	17122.5	26867	14104.6	17122.5		FQWDLNAWTK	FQWDLNAWTK	FQWDLNAWTK2	2	0.00022273	0.00141158	2.20542	1	0.000440529	0.000312012	0.000486145	0	0	3582.52	1839.11	3001.12		10467.5	0.952819	152952	152418	153485	831596	153297	820767	Transcription intermediary factor 1-beta	0	0	0.952336	12495.4	312903	0.274505	1	10624	0.999135	0	-10000000	2363.08;734.027;1131.03;544.017;277.008;226.007;65.0022;121.004;0;195.006;383.014;186.007;	2363.08;693.669;810.614;525.777;229.712;154.976;31.7757;121.004;0;184.229;353.333;186.007;	0.990378;0.884349;0.684026;0.874346;0.801499;0.588798;0.391633;0.854801;0;0.660359;0.753254;0.814442;	18918	10624	0	0	0	0.998588	1	0.955	0.966413	0.976147	0.944648
Sample-GL1-Chip_run-694_60 SPD_1-23-2024	O08629	O08629;A0A8I6ADF3;A6KQL6	TIF1B_RAT	Trim28	32361.3	16360.1	16102.2	32361.3	16360.1	16102.2		FQWDLNAWTK	FQWDLNAWTK	FQWDLNAWTK2	2	2.20542	2.20542	2.20542	1	0.000431965	0.000312012	0.000481232	0	0	3801.9	1984.78	2831.49		10294.4	0.948353	153838	153305	154371	831596	15433	81863	Transcription intermediary factor 1-beta	0	0	0.941251	13822.5	346221	0.390204	1	0.941715	0.999987	0	-10000000	2465.08;815.026;731.026;539.019;323.012;195.007;105.004;132.004;33.0015;223.008;620.02;181.007;	2465.08;815.026;691.221;521.79;323.012;123.094;105.004;132.004;0;156.221;620.02;181.007;	0.981472;0.883893;0.865612;0.89258;0.909988;0.591353;0.661184;0.775478;0.111706;0.680795;0.95631;0.879407;	19028	0.941715	0	0	0	0.999978	1	0.966354	0.966413	0.976381	0.956491
Sample-WM3-Chip_run-702_60 SPD_1-23-2024	O08629	O08629;A0A8I6ADF3;A6KQL6	TIF1B_RAT	Trim28	19475.8	10055.8	9230.44	19475.8	10055.8	9230.44		FQWDLNAWTK	FQWDLNAWTK	FQWDLNAWTK2	2	0.000455005	0.0109944	2.20542	1	0.000515464	0.000312012	0.000576037	0	0	1938.08	1014.93	1679.24		18189.8	0.925171	151519	150986	152053	831596	151746	821388	Transcription intermediary factor 1-beta	0	0	0.744384	20993.6	285218	0.415477	1	111324	0.99313	0	-10000000	1258.04;417.013;905.028;269.008;162.005;314.01;78.0022;96.0029;0;97.0037;342.012;154.005;	1258.04;411.035;748.085;269.008;109.586;255.428;19.008;71.3688;0;23.5284;113.09;96.4503;	0.968739;0.873224;0.764587;0.800792;0.59682;0.799668;0.296799;0.620973;0;0.413639;0.434842;0.618113;	18742	111324	0	0	0	0.989006	1	0.962812	0.966413	0.974	0.954654
Sample-ML2-Chip_run-698_60 SPD_1-23-2024	Q5FVI6	Q5FVI6;A0A8I5Y7J1;A0A8I6GCD8	VATC1_RAT	Atp6v1c1	69419	23546.6	15687.4	69419	23546.6	15687.4	10986.6	FQWDMAK	FQWDMAK	FQWDMAK2	2	0.00163479	0.0686707	0.000335312	0.000589275	0.000421763	0.000312012	0.000469925	0	1	3582.39	1244.05	2820.79		10878.2	0.969794	920288	914957	925621	370612	939592	35304	V-type proton ATPase subunit C 1	0	0	0.966202	13815.3	312358	0.705835	1	0.0315769	0.957897	0	-10000000	3154.07;308.006;201.004;275.006;0;203.005;131.003;0;0;0;	3154.07;300.743;153.309;275.006;0;0;68.8848;0;0;0;	0.992822;0.927841;0.682243;0.865987;0;0.48488;0.388508;0;0;0;	11374	0.0315769	0	0	0	0.931329	1	0.810417	0.835825	0.841079	0.82314
Sample-WM1-Chip_run-700_60 SPD_1-23-2024	Q5FVI6	Q5FVI6;A0A8I5Y7J1;A0A8I6GCD8	VATC1_RAT	Atp6v1c1	46574.4	27003.3	20921.2	46574.4	27003.3	20921.2	14551.4	FQWDMAK	FQWDMAK	FQWDMAK2	2	0.00213106	0.0708151	0.000335312	0.000630915	0.000506329	0.000312012	0.000571755	0	1	2744.06	1562.16	2630.76		10315	0.934419	927173	921842	932505	370612	946177	351554	V-type proton ATPase subunit C 1	0	0	0.985761	10759.2	282302	0.690201	1	0.785512	0.957442	0	-10000000	1844.04;378.008;443.011;500.01;76.0015;65.0015;63.0014;0;0;35.0009;	1844.04;196.057;400.009;500.01;18.3435;21.328;42.7359;0;0;35.0009;	0.975072;0.577272;0.854676;0.848286;0.389135;0.490977;0.516337;0;0;0.598371;	11462	0.785512	0	0	0	0.929185	1	0.806477	0.835825	0.836906	0.822836
Sample-ML3-Chip_run-699_60 SPD_1-23-2024	Q5FVI6	Q5FVI6;A0A8I5Y7J1;A0A8I6GCD8	VATC1_RAT	Atp6v1c1	69852.1	22180.8	16916	69852.1	22180.8	16916	12648.1	FQWDMAK	FQWDMAK	FQWDMAK2	2	0.000219896	0.00258571	0.000335312	0.000538793	0.000399042	0.000312012	0.000442087	0	1	3871.09	1381.38	3180.75		13085.3	0.921418	923794	918463	929128	370612	947432	353967	V-type proton ATPase subunit C 1	0	0	0.961398	15925.3	279691	0.323331	1	0.225993	0.998327	0	-10000000	2776.07;377.008;505.011;590.015;92.0015;111.003;72.0019;39.001;0;29.0005;	2776.07;319.392;505.011;590.015;92.0015;111.003;46.0554;39.001;0;0;	0.931417;0.749113;0.991932;0.814013;0.72131;0.610201;0.407796;0.501451;0;0.0773324;	11418	0.225993	0	0	0	0.997414	1	0.815313	0.835825	0.843499	0.825008
Sample-ML1-Chip_run-697_60 SPD_1-23-2024	Q5FVI6	Q5FVI6;A0A8I5Y7J1;A0A8I6GCD8	VATC1_RAT	Atp6v1c1	60425	22608.3	17776.2	60425	22608.3	17776.2	12571.5	FQWDMAK	FQWDMAK	FQWDMAK2	2	0.000436173	0.00207964	0.000335312	0.00063857	0.000420168	0.000312012	0.000464468	0	1	3285.07	1227.74	2566.76		10655.3	0.951195	904355	899018	90969	370612	928182	351871	V-type proton ATPase subunit C 1	0	0	0.975571	13637.2	320967	0.193859	1	135332	0.998692	0	-10000000	2370.05;315.007;571.01;344.008;77.002;82.0019;130.003;27.0005;50.001;0;	2370.05;251.435;571.01;344.008;77.002;82.0019;130.003;0;45.2597;0;	0.989435;0.717323;0.859857;0.839345;0.760087;0.572769;0.684317;0.335507;0.512104;0;	11176	135332	0	0	0	0.99792	1	0.808646	0.835825	0.841611	0.822025
Sample-GL2-Chip_run-695_60 SPD_1-23-2024	Q5FVI6	Q5FVI6;A0A8I5Y7J1;A0A8I6GCD8	VATC1_RAT	Atp6v1c1	57214.8	28167.4	17228.3	57214.8	28167.4	17228.3	13906.4	FQWDMAK	FQWDMAK	FQWDMAK2	2	0.00229064	0.0923901	0.000335312	0.000534188	0.000391389	0.000312012	0.000432339	0	1	1789.5	818708	1419.58		7791.02	0.933848	934383	929051	939714	370612	953959	352184	V-type proton ATPase subunit C 1	0	0	0.959635	9821.23	226491	0.662	1	0.336499	0.944899	0	-10000000	1343.03;109.003;290.006;254.006;34.001;80.002;37.0009;34.0009;0;0;	1343.03;109.003;248.892;197.581;5.79328;0;37.0009;0;0;0;	0.971511;0.64999;0.866038;0.763262;0.306361;0.266296;0.573649;0.0277125;0;0;	11550	0.336499	0	0	0	0.90761	1	0.8075	0.835825	0.835528	0.822836
Sample-GL3-Chip_run-696_60 SPD_1-23-2024	Q5FVI6	Q5FVI6;A0A8I5Y7J1;A0A8I6GCD8	VATC1_RAT	Atp6v1c1	55714.4	28182.1	9910.1	55714.4	28182.1	9910.1	6445.03	FQWDMAK	FQWDMAK	FQWDMAK2	2	0.000546356	0.00954517	0.000335312	0.000652742	0.000440529	0.000312012	0.000486145	0	1	3259.8	1713.38	2795.95		12352.1	0.963374	918439	913108	923771	370612	940483	35126	V-type proton ATPase subunit C 1	0	0	0.978723	14401.3	271752	0.144854	1	0.606181	0.994182	0	-10000000	2564.05;210.004;405.008;339.007;0;77.0014;52.001;42.0009;0;27.0005;	2564.05;202.696;384.971;310.778;0;39.0272;46.3323;42.0009;0;0;	0.988636;0.861499;0.915856;0.813812;0;0.434902;0.671828;0.589627;0;0.168014;	11352	0.606181	0	0	0	0.990455	1	0.8075	0.835825	0.835086	0.823984
Sample-WM2-Chip_run-701_60 SPD_1-23-2024	Q5FVI6	Q5FVI6;A0A8I5Y7J1;A0A8I6GCD8	VATC1_RAT	Atp6v1c1	41996.2	23437	21909.1	41996.2	23437	21909.1	12016.2	FQWDMAK	FQWDMAK	FQWDMAK2	2	0.000283302	0.00713915	0.000335312	0.000598444	0.000499002	0.000312012	0.000557414	0	1	3375.51	2012.13	3240.99		13205.2	0.964823	906048	900715	91138	370612	924812	353143	V-type proton ATPase subunit C 1	0	0	0.982494	13753.3	33803	0.105848	1	0.762602	0.995573	0	-10000000	2731.06;155.003;276.005;372.009;129.003;132.003;84.0019;0;0;0;	2731.06;118.621;276.005;368.441;103.302;56.3485;0;0;0;0;	0.970691;0.749024;0.9506;0.931985;0.635491;0.472014;0.230544;0;0;0;	11198	0.762602	0	0	0	0.992861	1	0.806146	0.835825	0.836406	0.822895
Sample-GL1-Chip_run-694_60 SPD_1-23-2024	Q5FVI6	Q5FVI6;A0A8I5Y7J1;A0A8I6GCD8	VATC1_RAT	Atp6v1c1	41034.2	26743.5	14364.2	41034.2	26743.5	14364.2	6148.94	FQWDMAK	FQWDMAK	FQWDMAK2	2	0.000366339	0.00403711	0.000335312	0.000702741	0.000431965	0.000312012	0.000481232	0	1	3069.41	1946.9	2777.46		10979.2	0.950604	921994	916663	927326	370612	94586	351373	V-type proton ATPase subunit C 1	0	0	0.99428	12133.3	32241	0.145119	0.977325	124381	0.99754	0	-10000000	2319.05;230.006;291.007;466.01;78.0014;157.003;39.001;0;28.0005;0;	2319.05;212.871;289.19;461.168;78.0014;131.514;0;0;28.0005;0;	0.990471;0.598115;0.806989;0.840185;0.697986;0.68216;0.0621164;0;0.546344;0;	11396	124381	0	0	0	0.995963	1	0.807396	0.835825	0.83242	0.824502
Sample-WM3-Chip_run-702_60 SPD_1-23-2024	Q5FVI6	Q5FVI6;A0A8I5Y7J1;A0A8I6GCD8	VATC1_RAT	Atp6v1c1	46120.4	23669.8	18891.5	46120.4	23669.8	18891.5	12963.3	FQWDMAK	FQWDMAK	FQWDMAK2	2	0.00073235	0.0151906	0.000335312	0.000588928	0.000515464	0.000312012	0.000576037	0	1	4173.14	2488.2	4116.82		16647.6	0.969775	905909	900578	911243	370612	925187	353038	V-type proton ATPase subunit C 1	0	0	0.977835	16875.3	341789	0.126928	1	0.762428	0.990532	0	-10000000	3434.08;290.006;387.008;360.008;139.003;0;0;35.001;38.0009;37.0009;	3434.08;290.006;379.05;360.008;72.0241;0;0;0;38.0009;37.0009;	0.986911;0.859244;0.911969;0.867178;0.520287;0;0;0.0614321;0.58154;0.550042;	11198	0.762428	0	0	0	0.984809	1	0.805313	0.835825	0.836697	0.822472
Sample-ML2-Chip_run-698_60 SPD_1-23-2024	Q5FVI6	Q5FVI6;A0A8I5Y7J1;A0A8I6GCD8	VATC1_RAT	Atp6v1c1	69419	23546.6	15687.4	69419	23546.6	15687.4	10986.6	FQWDM(UniMod:35)AK	FQWDMAK	FQWDM(UniMod:35)AK2	2	0.00241438	0.100038	0.00241438	0.000589275	0.000421763	0.000312012	0.000469925	0	1	4143.1	1433.8	3251.02		12652.5	0.964025	660775	655444	666106	165154	687991	144284	V-type proton ATPase subunit C 1	0	0	0.90652	16124.4	240582	0.179959	0.999217	0.020036	0.939822	0	-10000000	3280.08;639.013;224.006;387.009;167.004;126.003;38.001;33.0011;0;0;	3280.08;639.013;224.006;387.009;167.004;125.4;0;15.0459;0;0;	0.98481;0.899852;0.842744;0.917416;0.778124;0.67538;0.164724;0.348555;0;0;	8162	0.020036	0	0	0	0	1	0.836563	0.841366	0.847072	0.840269
Sample-ML3-Chip_run-699_60 SPD_1-23-2024	Q5FVI6	Q5FVI6;A0A8I5Y7J1;A0A8I6GCD8	VATC1_RAT	Atp6v1c1	69852.1	22180.8	16916	69852.1	22180.8	16916	12648.1	FQWDM(UniMod:35)AK	FQWDMAK	FQWDM(UniMod:35)AK2	2	0.00497239	0.174602	0.00241438	0.000538793	0.000399042	0.000312012	0.000442087	0	1	3564.42	1150.57	2649.28		11349.1	0.953667	662506	657174	667837	165154	689295	143401	V-type proton ATPase subunit C 1	0	0	0.86196	15269.4	225713	0.193673	1	0.056036	0.898348	0	-10000000	2812.07;583.015;263.006;265.005;157.004;244.007;100.002;0;0;0;	2812.07;489.349;263.006;265.005;143.331;235.676;51.1038;0;0;0;	0.986704;0.763352;0.954531;0.968724;0.747458;0.76998;0.412167;0;0;0;	8184	0.056036	0	0	0	0	1	0.836146	0.841366	0.849051	0.838423
Sample-ML1-Chip_run-697_60 SPD_1-23-2024	Q5FVI6	Q5FVI6;A0A8I5Y7J1;A0A8I6GCD8	VATC1_RAT	Atp6v1c1	60425	22608.3	17776.2	60425	22608.3	17776.2	12571.5	FQWDM(UniMod:35)AK	FQWDMAK	FQWDM(UniMod:35)AK2	2	0.0069106	0.310258	0.00241438	0.00063857	0.000420168	0.000312012	0.000464468	0	1	3609.12	1433.78	2997.51		11153.6	0.936008	635965	630632	641295	165154	66883	139894	V-type proton ATPase subunit C 1	0	0	0.875268	13429.4	176947	0.251152	1	0.617229	0.836511	0	-10000000	2803.07;622.014;198.005;204.005;56.0011;224.005;100.003;0;0;0;	2803.07;608.042;198.005;204.005;0;224.005;100.003;0;0;0;	0.957282;0.874543;0.823581;0.631485;0.359277;0.828656;0.693897;0;0;0;	7854	0.617229	0	0	0	0	1	0.831146	0.841366	0.847623	0.836616
Sample-GL2-Chip_run-695_60 SPD_1-23-2024	Q5FVI6	Q5FVI6;A0A8I5Y7J1;A0A8I6GCD8	VATC1_RAT	Atp6v1c1	57214.8	28167.4	17228.3	57214.8	28167.4	17228.3	13906.4	FQWDM(UniMod:35)AK	FQWDMAK	FQWDM(UniMod:35)AK2	2	0.00684807	0.275871	0.00241438	0.000534188	0.000391389	0.000312012	0.000432339	0	1	2796.06	1354.06	2347.84		10430.2	0.945947	68022	674883	685552	165154	704235	145417	V-type proton ATPase subunit C 1	0	0	0.710564	12421.3	192348	0.19601	1	0.0917344	0.8517	0	-10000000	1986.04;523.012;287.007;221.006;115.003;120.003;68.0015;33.001;46.0009;69.0016;	1986.04;523.012;287.007;221.006;94.8537;74.2439;0;0;45.8725;43.7194;	0.973719;0.880931;0.872253;0.773556;0.644938;0.538005;0.323443;0.196466;0.447096;0.500744;	8404	0.0917344	0	0	0	0	1	0.832292	0.841366	0.841586	0.840187
Sample-ML2-Chip_run-698_60 SPD_1-23-2024	P51556	P51556;A0A8I5ZK54;A0A8I6G415;A0A8L2QJB9;A6KSH5;A6KSH7;A6KSI0;A6KSI1	DGKA_RAT	Dgka	3658.9	1269.04	1269.04	3658.9	1269.04	1269.04		FQYILNPR	FQYILNPR	FQYILNPR2	2	0.00133338	0.0477708	0.00063841	1	0.00320276	0.0034116	0.00890922	0	0	3658.9	1269.04	2877.44		4475.65	0.961911	993515	988184	998846	394794	977276	40693	Diacylglycerol kinase alpha	0	0	0.62372	5691.16	277546	0.198253	1	0	0.970331	0	-10000000	2748.09;622.018;331.01;301.008;74.0024;124.004;124.003;325.009;294.008;	2748.09;579.8;331.01;301.008;0;97.0536;67.0114;249.681;281.633;	0.993151;0.881942;0.842632;0.906493;0.459726;0.634309;0.496846;0.723716;0.764806;	12282	0	0	0	0	0.952229	1	0.92125	0.908832	0.91756	0.910339
Sample-ML3-Chip_run-699_60 SPD_1-23-2024	P51556	P51556;A0A8I5ZK54;A0A8I6G415;A0A8L2QJB9;A6KSH5;A6KSH7;A6KSI0;A6KSI1	DGKA_RAT	Dgka	3646.07	1206.58	1206.58	3646.07	1206.58	1206.58		FQYILNPR	FQYILNPR	FQYILNPR2	2	0.00130715	0.0425687	0.00063841	1	0.00338246	0.0034116	0.00880324	0	0	3646.07	1206.58	2778.25		6893.88	0.938768	997038	991705	100237	394794	982957	404599	Diacylglycerol kinase alpha	0	0	0.712169	9047.25	253632	0.30552	1	0	0.973153	0	-10000000	2405.06;760.024;585.019;217.007;197.005;171.005;247.006;392.009;332.009;	2405.06;760.024;480.98;192.082;49.6175;93.9394;155.957;173.563;332.009;	0.981071;0.889429;0.805196;0.840626;0.510592;0.664494;0.54004;0.435731;0.864533;	12326	0	0	0	0	0.957431	1	0.923646	0.908832	0.918562	0.911963
Sample-ML1-Chip_run-697_60 SPD_1-23-2024	P51556	P51556;A0A8I5ZK54;A0A8I6G415;A0A8L2QJB9;A6KSH5;A6KSH7;A6KSI0;A6KSI1	DGKA_RAT	Dgka	2879.75	1030.56	1030.56	2879.75	1030.56	1030.56		FQYILNPR	FQYILNPR	FQYILNPR2	2	0.00297137	0.144109	0.00063841	1	0.00319803	0.0034116	0.0224513	0	0	2879.75	1030.56	2154.53		4254.17	0.912683	97936	974025	98469	394794	966085	406259	Diacylglycerol kinase alpha	0	0	0.468309	5686.15	196681	0.209525	0.984639	0.658196	0.916776	0	-10000000	1863.05;678.019;637.017;312.009;166.004;106.004;464.011;386.012;275.01;	1863.05;551.452;465.248;230.598;54.9219;84.7099;198.598;337.954;186.712;	0.984075;0.816214;0.741139;0.71886;0.49388;0.640033;0.365721;0.86742;0.641225;	12106	0.658196	0	0	0	0	1	0.926146	0.908832	0.917574	0.915184
Sample-GL2-Chip_run-695_60 SPD_1-23-2024	P51556	P51556;A0A8I5ZK54;A0A8I6G415;A0A8L2QJB9;A6KSH5;A6KSH7;A6KSI0;A6KSI1	DGKA_RAT	Dgka	3845.12	1703.85	1703.85	3845.12	1703.85	1703.85		FQYILNPR	FQYILNPR	FQYILNPR2	2	0.000339833	0.0142344	0.00063841	1	0.00214133	0.0034116	0.00243969	0	0	3845.12	1703.85	2954.36		5465.38	0.968921	101117	100583	10165	394794	993405	409308	Diacylglycerol kinase alpha	0	0	0.817695	7113.22	288042	0.34373	0.893211	0.920046	0.991096	0	-10000000	2581.08;886.029;378.011;99.0032;90.0019;64.0024;315.01;143.004;224.006;	2581.08;886.029;378.011;85.6282;90.0019;61.524;286.491;143.004;224.006;	0.993097;0.939964;0.871724;0.67159;0.843881;0.494052;0.791186;0.802575;0.885852;	12502	0.920046	0	0	0	0.985766	1	0.921354	0.908832	0.913913	0.913725
Sample-GL3-Chip_run-696_60 SPD_1-23-2024	P51556	P51556;A0A8I5ZK54;A0A8I6G415;A0A8L2QJB9;A6KSH5;A6KSH7;A6KSI0;A6KSI1	DGKA_RAT	Dgka	2939.54	1560.39	1560.39	2939.54	1560.39	1560.39		FQYILNPR	FQYILNPR	FQYILNPR2	2	0.00269009	0.0751291	0.00063841	1	0.00378406	0.0034116	0.017352	0	0	2939.54	1560.39	2546.28		5652.25	0.924266	100055	995224	100589	394794	978432	41094	Diacylglycerol kinase alpha	0	0	0.864021	6525.2	21953	0.155605	0.701568	0.0159505	0.955967	0	-10000000	2018.06;680.022;356.009;186.005;110.004;204.005;426.011;23.0006;226.007;	2018.06;584.361;337.12;158.695;83.5916;181.86;212.196;23.0006;220.003;	0.9882;0.76368;0.819905;0.77593;0.607143;0.814153;0.469115;0.49287;0.794428;	12370	0.0159505	0	0	0	0.924871	1	0.923542	0.908832	0.914075	0.915565
Sample-GL1-Chip_run-694_60 SPD_1-23-2024	P51556	P51556;A0A8I5ZK54;A0A8I6G415;A0A8L2QJB9;A6KSH5;A6KSH7;A6KSI0;A6KSI1	DGKA_RAT	Dgka	2307.65	1397.71	1397.71	2307.65	1397.71	1397.71		FQYILNPR	FQYILNPR	FQYILNPR2	2	0.000366339	0.00547149	0.00063841	1	0.00229095	0.0034116	0.00239593	0	0	2307.65	1397.71	1993.98		6497.17	0.9334	100233	997001	100766	394794	983778	407459	Diacylglycerol kinase alpha	0	0	0.616341	7519.23	236972	0.239531	0.774172	0.379742	0.996669	0	-10000000	1779.05;288.009;249.008;201.006;31.0006;100.004;80.0025;131.004;237.006;	1779.05;279.587;249.008;194.166;21.8093;76.3904;56.6423;77.5716;196.831;	0.971344;0.790963;0.82224;0.795863;0.429395;0.585956;0.460272;0.47559;0.683365;	12392	0.379742	0	0	0	0.994529	1	0.919062	0.908832	0.911789	0.9129
Sample-WM1-Chip_run-700_60 SPD_1-23-2024	P19527	P19527;A6K6Q9	NFL_RAT	Nefl	200239000000	112892000000	142398000000	200239000000	112892000000	142398000000	142398000000	FRALYEQEIR	FRALYEQEIR	FRALYEQEIR2	2	0.00565095	0.244549	0.000867964	0.000630915	0.000506329	0.000312012	0.000571755	0	1	1984.07	1118.32	1883.31		27452.2	0.937146	715322	709991	720654	195877	727432	183882	Neurofilament light polypeptide	0	0	0.937133	28921	273071	0.348131	1	162804	0.866926	21368	0.459586	263.012;196.008;299.012;0;2129.07;1588.06;157.006;45414.5;850.035;459.014;370.012;250.01;	263.012;161.006;252.466;0;537.708;1560.06;104.804;14198.1;619.445;273.41;82.8819;167.97;	0.95309;0.846404;0.904298;0;0.185946;0.943823;0.638465;0.420474;0.754719;0.674105;0.411937;0.79758;	8842	162804	0	0	0	0	1	100523	10052	101576	0.994406
Sample-WM2-Chip_run-701_60 SPD_1-23-2024	P19527	P19527;A6K6Q9	NFL_RAT	Nefl	197205000000	115898000000	125753000000	197205000000	115898000000	125753000000	125753000000	FRALYEQEIR	FRALYEQEIR	FRALYEQEIR2	2	0.000422833	0.0117168	0.000867964	0.000598444	0.000499002	0.000312012	0.000557414	0	1	1865.2	1117.95	1800.72		36625.9	0.906611	699532	694194	704863	195877	709711	186542	Neurofilament light polypeptide	0	0	0.968951	37937.3	376117	0.316154	1	214237	0.992755	0	-10000000	495.021;339.012;388.016;29.0008;585.017;1100.04;71.003;32844.9;380.011;296.01;220.008;361.014;	458.019;339.012;388.016;0;361.678;1068.16;35.4412;8733.14;205.636;169.362;60.6706;266.207;	0.847788;0.975585;0.775097;0.266314;0.704154;0.909942;0.463075;0.347577;0.568313;0.619487;0.355711;0.776327;	8644	214237	0	0	0	0.988283	1	100477	10052	101608	0.994223
Sample-WM3-Chip_run-702_60 SPD_1-23-2024	P19527	P19527;A6K6Q9	NFL_RAT	Nefl	191986000000	104651000000	12125000000	191986000000	104651000000	12125000000	12125000000	FRALYEQEIR	FRALYEQEIR	FRALYEQEIR2	2	0.00481137	0.16529	0.000867964	0.000588928	0.000515464	0.000312012	0.000576037	0	1	1494.94	816303	1350.61		23464.2	0.879979	692266	686935	697597	195877	705613	184122	Neurofilament light polypeptide	0	0	0.934933	25971.8	21345	0.217881	1	173202	0.905793	0	-10000000	440.016;216.008;222.008;0;354.013;923.034;234.008;55502.9;748.024;495.02;590.021;199.006;	440.016;168.448;204.626;0;325.012;886.477;213.696;14552.7;658.934;388.967;75.7653;115.185;	0.883784;0.721949;0.847003;0;0.777378;0.908119;0.894664;0.287091;0.810821;0.654987;0.160829;0.481205;	8556	173202	0	0	0	0	1	100386	10052	101657	0.992723
Sample-ML2-Chip_run-698_60 SPD_1-23-2024	P19527	P19527;A6K6Q9	NFL_RAT	Nefl	746099	279420	229328	746099	279420	229328	229328	FRALYEQEIRDLR	FRALYEQEIRDLR	FRALYEQEIRDLR3	3	0.00454392	0.209816	0.00133466	0.000589275	0.000421763	0.000312012	0.000469925	0	1	1978.23	743873	1686.68		5109.02	0.898233	894329	888997	899662	380447	955137	335823	Neurofilament light polypeptide	0	0	0.694349	5992.16	25818	0.18742	1	211612	0.881604	0	-10000000	1526.05;361.01;147.003;2818.07;116.003;464.013;478.013;810.019;189.005;185.006;245.008;90.0026;	1431.05;241.231;147.003;301.471;116.003;305.95;298.43;531.103;98.7084;138.005;143.004;7.56036;	0.955685;0.764379;0.754745;0.344579;0.903521;0.735043;0.67545;0.730809;0.56838;0.77622;0.639527;0.384386;	11056	211612	0	0	0	0	1	0.912159	0.907289	0.916499	0.902957
Sample-WM1-Chip_run-700_60 SPD_1-23-2024	P19527	P19527;A6K6Q9	NFL_RAT	Nefl	200239000000	112892000000	142398000000	200239000000	112892000000	142398000000	142398000000	FRALYEQEIRDLR	FRALYEQEIRDLR	FRALYEQEIRDLR3	3	0.0009119	0.0112847	0.00133466	0.000630915	0.000506329	0.000312012	0.000571755	0	1	3655.19	2070.08	3486.13		15627.6	0.9063	901224	895892	90656	380447	962436	333177	Neurofilament light polypeptide	0	0	0.913502	16385.5	314181	0.309844	1	278593	0.992967	0	-10000000	2769.07;597.017;319.009;3479.09;35.0013;570.015;547.017;282.007;177.005;228.007;264.006;201.007;	2769.07;378.728;319.009;1016.52;35.0013;507.395;390.786;181.855;177.005;191.446;166.602;118.107;	0.939257;0.67182;0.876445;0.321278;0.703912;0.901458;0.664409;0.614382;0.847407;0.878145;0.639152;0.612489;	11144	278593	0	0	0	0.988715	1	0.90625	0.907289	0.912648	0.900279
Sample-ML3-Chip_run-699_60 SPD_1-23-2024	P19527	P19527;A6K6Q9	NFL_RAT	Nefl	803378	261525	236942	803378	261525	236942	236942	FRALYEQEIRDLR	FRALYEQEIRDLR	FRALYEQEIRDLR3	3	0.00411811	0.137927	0.00133466	0.000538793	0.000399042	0.000312012	0.000442087	0	1	2678.19	902176	2077.33		6262.78	0.921463	896065	890732	901396	380447	962453	332513	Neurofilament light polypeptide	0	0	0.0713474	8074.24	177494	0.211918	1	286409	0.917947	0	-10000000	1470.04;602.014;151.005;4478.13;33.0013;609.018;896.022;563.015;160.005;274.008;285.009;204.006;	1470.04;602.014;113.64;2029.63;14.5108;606.131;692.816;563.015;110.479;217.909;271.306;34.6768;	0.952079;0.860577;0.640983;0.531269;0.442731;0.907684;0.748395;0.955897;0.721652;0.712549;0.842668;0.420502;	11078	286409	0	0	0	0	1	0.911023	0.907289	0.917337	0.900566
Sample-ML1-Chip_run-697_60 SPD_1-23-2024	P19527	P19527;A6K6Q9	NFL_RAT	Nefl	101547000000	455353	354957	101547000000	455353	354957	354957	FRALYEQEIRDLR	FRALYEQEIRDLR	FRALYEQEIRDLR3	3	0.00216642	0.0971794	0.00133466	0.00063857	0.000420168	0.000312012	0.000464468	0	1	3304.09	1304.95	2728.17		8705.56	0.958328	881951	876621	887283	380447	944133	337113	Neurofilament light polypeptide	0	0	0.890558	10543.3	310903	0.266586	1	225377	0.942315	0	-10000000	2304.06;374.011;273.008;1501.05;0;626.018;977.03;574.017;140.004;85.0019;231.006;220.006;	2304.06;374.011;273.008;818.071;0;626.018;977.03;301.557;120.357;85.0019;231.006;147.04;	0.979082;0.94135;0.810765;0.53923;0;0.892087;0.905765;0.503009;0.716256;0.68809;0.842256;0.637859;	10902	225377	0	0	0	0.902821	1	0.910104	0.907289	0.916228	0.901088
Sample-WM2-Chip_run-701_60 SPD_1-23-2024	P19527	P19527;A6K6Q9	NFL_RAT	Nefl	197205000000	115898000000	125753000000	197205000000	115898000000	125753000000	125753000000	FRALYEQEIRDLR	FRALYEQEIRDLR	FRALYEQEIRDLR3	3	0.00657154	0.270592	0.00133466	0.000598444	0.000499002	0.000312012	0.000557414	0	1	4745.05	3029.05	4878.97		15749.7	0.953505	878324	872992	883655	380447	940414	331076	Neurofilament light polypeptide	0	0	0.930685	15317.4	361423	0.666039	1	333235	0.85577	179467	0.443808	3039.08;795.023;292.009;5407.14;165.005;990.033;551.016;478.015;249.007;125.004;357.01;247.007;	3039.08;715.943;129.943;3165.86;165.005;990.033;514.316;414.668;237.095;47.443;274.887;205.263;	0.95366;0.907588;0.535017;0.571285;0.896884;0.986233;0.835214;0.776997;0.882106;0.450066;0.765419;0.739741;	10858	333235	0	0	0	0	1	0.910312	0.907289	0.911807	0.904153
Sample-WM3-Chip_run-702_60 SPD_1-23-2024	P19527	P19527;A6K6Q9	NFL_RAT	Nefl	191986000000	104651000000	12125000000	191986000000	104651000000	12125000000	12125000000	FRALYEQEIRDLR	FRALYEQEIRDLR	FRALYEQEIRDLR3	3	0.000849818	0.0179828	0.00133466	0.000588928	0.000515464	0.000312012	0.000576037	0	1	3237.19	1934.68	3201		14442.1	0.940009	879962	874632	885293	380447	940449	332868	Neurofilament light polypeptide	0	0	0.976252	14605.4	353598	0.201773	1	207483	0.988811	0	-10000000	2492.08;433.013;191.006;1762.06;31.0006;541.016;809.024;376.011;76.0026;127.003;93.0031;187.005;	2492.08;286.169;136.342;547.734;31.0006;458.95;712.933;324.763;0;92.8538;93.0031;40.1486;	0.988814;0.637825;0.688581;0.217094;0.54272;0.863423;0.806958;0.835677;0.338086;0.651045;0.730111;0.408773;	10880	207483	0	0	0	0.982017	1	0.903958	0.907289	0.910869	0.898365
Sample-ML2-Chip_run-698_60 SPD_1-23-2024	B2RYJ7	A0A8I6AKZ9;B2RYJ7;F7F067	B2RYJ7_RAT	Actr1b	58527.5	19956.4	20491.3	58527.5	19956.4	20491.3	2027.33	FRAPELLFQPDLVGDESEGLHEVLAFAIHK	FRAPELLFQPDLVGDESEGLHEVLAFAIHK	FRAPELLFQPDLVGDESEGLHEVLAFAIHK4	4	0.00065852	0.0138991	0.202339	0.000589275	0.000421763	0.000312012	0.000469925	0	1	373016	127189	288.39		1618.24	0.979813	194155	193622	194688	132738	19649	124065	ARP1 actin-related protein 1 homolog B (Yeast)	0	0	0.643709	2093.1	310198	0.713547	1	0.92441	0.991182	0	-10000000	302.013;170.007;176.007;67.0037;27.0009;112.004;167.007;93.0037;34.0018;84.0036;0;278.013;	79.0037;170.007;176.007;67.0037;27.0009;56.0018;8.25033;0;0;31.5014;0;71.6286;	0.374897;0.996378;0.988868;0.816497;0.816497;0.57735;0.21392;0;0;0.564535;0;0.410585;	24019	0.92441	0	0	0	0.986101	1	11025	106133	107653	108582
Sample-WM1-Chip_run-700_60 SPD_1-23-2024	B2RYJ7	A0A8I6AKZ9;B2RYJ7;F7F067	B2RYJ7_RAT	Actr1b	40825.8	25641.2	24689.5	40825.8	25641.2	24689.5	2655.45	FRAPELLFQPDLVGDESEGLHEVLAFAIHK	FRAPELLFQPDLVGDESEGLHEVLAFAIHK	FRAPELLFQPDLVGDESEGLHEVLAFAIHK4	4	0.000177226	0.000506388	0.202339	0.000630915	0.000506329	0.000312012	0.000571755	0	1	608559	382215	643672		3284.31	0.887926	19467	194137	195203	132738	19655	123082	ARP1 actin-related protein 1 homolog B (Yeast)	0	0	0.868557	3105.15	288789	0.592588	1	0.431007	0.999682	0	-10000000	248.011;426.016;153.005;34.0018;105.004;248.01;197.008;76.0036;0;77.0037;122.005;148.005;	245.115;426.016;96.0116;21.0005;86.5314;201.925;153.006;26.9899;0;0;122.005;80.3971;	0.933837;0.982818;0.618434;0.469248;0.719761;0.768819;0.660016;0.409277;0;0.193066;0.821786;0.578499;	24085	0.431007	0	0	0	0.999494	1	109187	106133	107189	107975
Sample-ML3-Chip_run-699_60 SPD_1-23-2024	B2RYJ7	A0A8I6AKZ9;B2RYJ7;F7F067	B2RYJ7_RAT	Actr1b	64895.1	25644.8	22017.6	64895.1	25644.8	22017.6	3224.18	FRAPELLFQPDLVGDESEGLHEVLAFAIHK	FRAPELLFQPDLVGDESEGLHEVLAFAIHK	FRAPELLFQPDLVGDESEGLHEVLAFAIHK4	4	0.202339	0.202339	0.202339	0.000538793	0.000399042	0.000312012	0.000442087	0	1	9113.35	3601.35	8292.4		9945.8	0.985996	194869	194336	195403	132738	196954	123804	ARP1 actin-related protein 1 homolog B (Yeast)	0	0	0.994246	10930.4	635624	0.61264	1	179141	0.999999	0	-10000000	1962.1;4262.17;3937.14;983.035;914.034;2145.08;948.035;486.017;333.014;871.032;633.026;527.024;	1962.1;4262.17;3937.14;983.035;914.034;2145.08;948.035;424.273;330.177;871.032;633.026;503.971;	0.969185;0.985544;0.995238;0.980101;0.948298;0.94643;0.947904;0.87447;0.948699;0.859061;0.835045;0.941359;	24107	179141	0	0	0	0.999998	1	110229	106133	107684	108533
Sample-GL2-Chip_run-695_60 SPD_1-23-2024	B2RYJ7	A0A8I6AKZ9;B2RYJ7;F7F067	B2RYJ7_RAT	Actr1b	48339.2	27315	24130.5	48339.2	27315	24130.5	2657.74	FRAPELLFQPDLVGDESEGLHEVLAFAIHK	FRAPELLFQPDLVGDESEGLHEVLAFAIHK	FRAPELLFQPDLVGDESEGLHEVLAFAIHK4	4	0.050995	0.050995	0.202339	0.000534188	0.000391389	0.000312012	0.000432339	0	1	7301.68	4125.96	7154.11		7092.96	0.940864	196637	196104	19717	132738	19735	125.23	ARP1 actin-related protein 1 homolog B (Yeast)	0	0	0.981525	7239.26	582569	0.77642	1	174577	0.999997	0	-10000000	2312.08;3382.14;3378.14;1051.05;767.025;1694.05;936.042;367.015;292.013;550.024;547.024;459.016;	2204.46;3208.52;3378.14;1051.05;715.023;1650.05;877.712;325.827;156.705;496.195;547.024;322.412;	0.983794;0.944321;0.944505;0.953644;0.908145;0.914677;0.860569;0.90055;0.702464;0.857536;0.941155;0.882439;	24327	174577	0	0	0	0.999995	1	110852	106133	107475	10922
Sample-GL3-Chip_run-696_60 SPD_1-23-2024	B2RYJ7	A0A8I6AKZ9;B2RYJ7;F7F067	B2RYJ7_RAT	Actr1b	53912.5	33440.5	28058.6	53912.5	33440.5	28058.6	3299.86	FRAPELLFQPDLVGDESEGLHEVLAFAIHK	FRAPELLFQPDLVGDESEGLHEVLAFAIHK	FRAPELLFQPDLVGDESEGLHEVLAFAIHK4	4	5.31805	5.31805	0.202339	0.000652742	0.000440529	0.000312012	0.000486145	0	1	10575.8	6559.88	10704.6		8319.48	0.977784	195395	194861	195928	132738	196537	124546	ARP1 actin-related protein 1 homolog B (Yeast)	0	0	0.99412	8219.34	637659	0.653038	1	188458	0.999967	0	-10000000	2598.09;5011.21;4311.17;1096.05;1278.06;1900.08;897.033;544.022;144.005;665.03;723.028;641.024;	2557.77;5011.21;4286.5;1096.05;1278.06;1900.08;897.033;502.2;100.815;665.03;715.739;446.882;	0.987266;0.976206;0.984698;0.929317;0.960787;0.969392;0.964578;0.969186;0.768872;0.965625;0.909753;0.804541;	24173	188458	0	0	0	0.999947	1	110523	106133	107509	108962
Sample-WM2-Chip_run-701_60 SPD_1-23-2024	B2RYJ7	A0A8I6AKZ9;B2RYJ7;F7F067	B2RYJ7_RAT	Actr1b	40368.8	22877	25201.9	40368.8	22877	25201.9	2228.84	FRAPELLFQPDLVGDESEGLHEVLAFAIHK	FRAPELLFQPDLVGDESEGLHEVLAFAIHK	FRAPELLFQPDLVGDESEGLHEVLAFAIHK4	4	0.14833	0.14833	0.202339	0.000598444	0.000499002	0.000312012	0.000557414	0	1	5366.4	3041.14	4898.44		6904.71	0.97083	194868	194335	195401	132738	195603	126569	ARP1 actin-related protein 1 homolog B (Yeast)	0	0	0.995219	7564.34	62186	0.780291	1	190388	0.999991	0	-10000000	1658.06;1932.08;2642.1;623.027;805.026;1170.05;833.036;305.013;326.014;607.027;800.038;425.016;	1658.06;1932.08;2642.1;623.027;792.22;1170.05;812.587;286.757;212.239;596.202;800.038;368.452;	0.959234;0.979266;0.972304;0.933403;0.945337;0.977438;0.985231;0.857606;0.720049;0.985959;0.958485;0.910089;	24107	190388	0	0	0	0.999985	1	10974	106133	107073	1085
Sample-GL1-Chip_run-694_60 SPD_1-23-2024	B2RYJ7	A0A8I6AKZ9;B2RYJ7;F7F067	B2RYJ7_RAT	Actr1b	50594.2	29846.1	25599.7	50594.2	29846.1	25599.7	3214.7	FRAPELLFQPDLVGDESEGLHEVLAFAIHK	FRAPELLFQPDLVGDESEGLHEVLAFAIHK	FRAPELLFQPDLVGDESEGLHEVLAFAIHK4	4	0.000366339	0.00318693	0.202339	0.000702741	0.000431965	0.000312012	0.000481232	0	1	7969.32	4701.19	6706.74		5715.35	0.932489	196103	19557	196637	132738	197004	125992	ARP1 actin-related protein 1 homolog B (Yeast)	0	0	0.993298	6791.3	571534	0.627105	1	181096	0.998057	0	-10000000	1783.06;3234.1;4023.19;819.037;712.026;1644.06;521.024;319.013;377.014;555.026;707.026;318.014;	1783.06;3234.1;4023.19;819.037;712.026;1644.06;521.024;261.066;326.991;529.614;707.026;239.304;	0.941655;0.925445;0.951127;0.958666;0.859168;0.952027;0.866165;0.852396;0.882512;0.899809;0.86376;0.844333;	24261	181096	0	0	0	0.996813	1	111125	106133	107463	10956
Sample-WM3-Chip_run-702_60 SPD_1-23-2024	B2RYJ7	A0A8I6AKZ9;B2RYJ7;F7F067	B2RYJ7_RAT	Actr1b	62926	27530.8	27650.6	62926	27530.8	27650.6	2940.97	FRAPELLFQPDLVGDESEGLHEVLAFAIHK	FRAPELLFQPDLVGDESEGLHEVLAFAIHK	FRAPELLFQPDLVGDESEGLHEVLAFAIHK4	4	0.000148368	0.000475767	0.202339	0.000588928	0.000515464	0.000312012	0.000576037	0	1	8092.35	3540.49	5857.87		5752.21	0.97314	194496	193963	195029	132738	196183	124728	ARP1 actin-related protein 1 homolog B (Yeast)	0	0	0.976213	7946.38	62602	0.585828	1	190335	0.999701	0	-10000000	2113.08;3572.15;3552.15;761.039;968.044;1845.06;818.033;413.017;253.011;485.018;743.028;317.013;	2113.08;3572.15;3552.15;761.039;968.044;1845.06;818.033;370.826;253.011;485.018;743.028;109.638;	0.967458;0.981052;0.961652;0.942835;0.986102;0.947725;0.977979;0.826766;0.761548;0.972233;0.948908;0.473468;	24063	190335	0	0	0	0.999524	1	11025	106133	10705	109014
Sample-ML3-Chip_run-699_60 SPD_1-23-2024	A0A8I6GEV9;A6IYH8;D3ZD23	D3ZD23;A0A8I6GEV9;A6IYH8	A0A8I6GEV9_RAT;A6IYH8_RAT;D3ZD23_RAT	Abce1	5864.18	2001.16	2879.28	5864.18	2001.16	2879.28	2879.28	FRDASLVFK	FRDASLVFK	FRDASLVFK2	2	0.00818874	0.292622	0.00582288	0.000538793	0.000399042	0.000312012	0.000442087	0	1	2995.08	979721	2255.89		10731.8	0.948716	74302	73769	748352	261173	805943	21071	ATP binding cassette subfamily E member 1	0	0	0.427859	14248.4	22623	0.151651	0.896044	253598	0.84059	0	-10000000	2544.07;3878.09;311.008;410.011;175.005;411.009;37.0012;353.01;186.006;166.006;279.007;218.006;	2376.07;2201.49;284.008;335.009;175.005;80.3551;31.2191;217.006;90.5928;57.7853;222.005;40.2467;	0.963481;0.622564;0.896438;0.888317;0.748172;0.279721;0.517596;0.662639;0.494551;0.355007;0.714942;0.379296;	9183	253598	0	0	0	0	1	0.91125	0.901105	0.911469	0.900768
Sample-WM2-Chip_run-701_60 SPD_1-23-2024	A0A8I6GEV9;A6IYH8;D3ZD23	D3ZD23;A0A8I6GEV9;A6IYH8	A0A8I6GEV9_RAT;A6IYH8_RAT;D3ZD23_RAT	Abce1	10112.5	6038.63	3821.41	10112.5	6038.63	3821.41	3821.41	FRDASLVFK	FRDASLVFK	FRDASLVFK2	2	0.0048	0.202715	0.00582288	0.000598444	0.000499002	0.000312012	0.000557414	0	1	1952.63	1046.49	1685.61		7026.21	0.591592	728859	723529	734191	261173	790134	21148	ATP binding cassette subfamily E member 1	0	0	0.546744	8139.26	25632	0.204774	0.894681	36246	0.887893	0	-10000000	3179.1;1650.05;280.008;238.007;76.0026;319.008;176.005;282.008;171.006;106.003;276.008;86.0025;	1514.41;703.435;280.008;158.211;0;231.491;176.005;106.197;76.9768;58.3586;150.904;0;	0.511827;0.466854;0.90829;0.794612;0.0968252;0.736122;0.866966;0.507365;0.496656;0.542218;0.586303;0.0742345;	9007	36246	0	0	0	0	1	0.912159	0.901105	0.906273	0.905803
Sample-ML2-Chip_run-698_60 SPD_1-23-2024	A0A8I5ZRA1;D3ZJ01	A0A8I5ZRA1;A0A8I6ARP7;A0A8I6AUX6;A0A8I6GIS7;A6JST7;D3ZJ01	A0A8I5ZRA1_RAT;D3ZJ01_RAT	Relch	12686.5	4847.51	4675.82	12686.5	4847.51	4683.65		FRDEFVIPHLHK	FRDEFVIPHLHK	FRDEFVIPHLHK3	3	3.52009	3.52009	0.981917	0.00157398	0.000421763	0.000312012	0.000469925	0	0	12031.3	4396.52	9968.77		15107.7	0.98947	833543	828209	838874	298097	847303	287313	RAB11 binding and LisH domain, coiled-coil and HEAT repeat containing	0	0	0.980615	18233.4	473884	0.699405	1	119098	0.999977	0	-10000000	4637.12;3649.07;3745.08;436.01;491.011;461.012;307.009;536.014;227.006;110.003;0;215.006;	4637.12;3649.07;3745.08;435.753;491.011;461.012;307.009;398.173;141.885;68.5306;0;186.949;	0.994265;0.988376;0.984598;0.71768;0.984576;0.856814;0.905415;0.685728;0.62495;0.533897;0;0.762687;	10302	119098	0	0	0	0.999965	1	0.850104	0.843931	0.849737	0.84964
Sample-WM1-Chip_run-700_60 SPD_1-23-2024	A0A8I5ZRA1;D3ZJ01	A0A8I5ZRA1;A0A8I6ARP7;A0A8I6AUX6;A0A8I6GIS7;A6JST7;D3ZJ01	A0A8I5ZRA1_RAT;D3ZJ01_RAT	Relch	4673.28	2765.18	2719.87	4673.28	2765.18	2720.58		FRDEFVIPHLHK	FRDEFVIPHLHK	FRDEFVIPHLHK3	3	9.61538	0.000123551	0.981917	1	0.000506329	0.000312012	0.000571755	0	0	4673.28	2765.18	4656.72		9222.4	0.923459	842221	83689	847553	298097	853691	290771	RAB11 binding and LisH domain, coiled-coil and HEAT repeat containing	0	0	0.865219	9255.19	356607	0.610782	1	145616	0.999922	0	-10000000	1891.05;1643.04;1140.03;198.005;700.015;165.004;164.004;352.009;227.006;147.003;62.0011;98.0027;	1891.05;1643.04;1139.19;170.71;209.312;116.46;128.946;157.29;210.69;141.957;17.5391;57.9123;	0.924695;0.975598;0.846207;0.68302;0.259154;0.673779;0.751112;0.512891;0.894313;0.738739;0.504488;0.529704;	10412	145616	0	0	0	0.999876	1	0.84375	0.843931	0.845904	0.847237
Sample-ML3-Chip_run-699_60 SPD_1-23-2024	A0A8I5ZRA1;D3ZJ01	A0A8I5ZRA1;A0A8I6ARP7;A0A8I6AUX6;A0A8I6GIS7;A6JST7;D3ZJ01	A0A8I5ZRA1_RAT;D3ZJ01_RAT	Relch	11757.4	4539.31	4502.06	11757.4	4539.31	4543.85		FRDEFVIPHLHK	FRDEFVIPHLHK	FRDEFVIPHLHK3	3	4.98355	0.000117549	0.981917	0.000538793	0.000399042	0.000312012	0.000442087	0	0	12234.3	4141.12	9535.28		12470.4	0.982799	837057	83172	84239	298097	849754	288141	RAB11 binding and LisH domain, coiled-coil and HEAT repeat containing	0	0	0.947699	16000.3	486724	0.810355	1	0.964602	0.999924	0	-10000000	5185.13;4090.11;2959.08;526.014;435.011;679.015;460.014;489.012;263.006;42.0011;147.004;301.008;	5185.13;4090.11;2959.08;380.268;399.79;679.015;450.308;489.012;233.457;0;99.1787;250.548;	0.976144;0.990439;0.983899;0.657075;0.923364;0.924913;0.90989;0.852024;0.84616;0.32247;0.595213;0.82469;	10346	0.964602	0	0	0	0.999882	1	0.850208	0.843931	0.851444	0.847815
Sample-ML1-Chip_run-697_60 SPD_1-23-2024	A0A8I5ZRA1;D3ZJ01	A0A8I5ZRA1;A0A8I6ARP7;A0A8I6AUX6;A0A8I6GIS7;A6JST7;D3ZJ01	A0A8I5ZRA1_RAT;D3ZJ01_RAT	Relch	11905.4	5084.61	4548.39	11905.4	5084.61	4495.85		FRDEFVIPHLHK	FRDEFVIPHLHK	FRDEFVIPHLHK3	3	8.40336	8.98001	0.981917	0.00251509	0.000420168	0.000312012	0.000464468	0	0	9480.23	3771.31	7884.42		13821.9	0.980107	819389	814058	824725	298097	83133	290345	RAB11 binding and LisH domain, coiled-coil and HEAT repeat containing	0	0	0.991689	16619.4	487636	0.66963	1	0.768886	0.999943	0	-10000000	4123.11;3278.08;2079.04;443.009;888.025;358.009;216.005;278.007;56.0011;177.005;128.003;263.006;	4123.11;3278.08;2079.04;443.009;355.446;358.009;185.827;261.94;35.0209;53.7602;54.2959;167.768;	0.986662;0.995402;0.94299;0.835259;0.339419;0.884156;0.770088;0.91588;0.525269;0.466923;0.533888;0.691595;	10126	0.768886	0	0	0	0.99991	1	0.847188	0.843931	0.850298	0.846905
Sample-GL2-Chip_run-695_60 SPD_1-23-2024	A0A8I5ZRA1;D3ZJ01	A0A8I5ZRA1;A0A8I6ARP7;A0A8I6AUX6;A0A8I6GIS7;A6JST7;D3ZJ01	A0A8I5ZRA1_RAT;D3ZJ01_RAT	Relch	9726.41	4825.9	4529.2	9726.41	4825.9	4537.75		FRDEFVIPHLHK	FRDEFVIPHLHK	FRDEFVIPHLHK3	3	2.20981	2.20981	0.981917	0.000534188	0.000391389	0.000312012	0.000432339	0	0	7691.16	3562.88	6177.78		12095.3	0.967634	854749	849418	860081	298097	864375	293738	RAB11 binding and LisH domain, coiled-coil and HEAT repeat containing	0	0	0.979573	15058.3	448691	0.532571	1	155694	0.999986	250359	0.853568	3331.07;2822.06;1538.03;425.01;1547.04;400.008;364.01;742.015;356.008;95.0026;258.006;196.005;	3331.07;2822.06;1538.03;425.01;1547.04;400.008;342.743;742.015;314.55;0;252.823;196.005;	0.980967;0.939531;0.99032;0.814758;0.875373;0.722725;0.849244;0.906849;0.882681;0.427145;0.921646;0.913166;	10566	155694	0	0	0	0.999978	1	0.847188	0.843931	0.844406	0.850485
Sample-GL3-Chip_run-696_60 SPD_1-23-2024	A0A8I5ZRA1;D3ZJ01	A0A8I5ZRA1;A0A8I6ARP7;A0A8I6AUX6;A0A8I6GIS7;A6JST7;D3ZJ01	A0A8I5ZRA1_RAT;D3ZJ01_RAT	Relch	9747.36	4902.66	3855.1	9747.36	4902.66	3856.12		FRDEFVIPHLHK	FRDEFVIPHLHK	FRDEFVIPHLHK3	3	0.981917	0.981917	0.981917	0.0772408	0.000440529	0.000312012	0.000486145	0	0	6882.16	3511.07	5729.47		10354.2	0.979472	840601	83527	845932	298097	847567	293438	RAB11 binding and LisH domain, coiled-coil and HEAT repeat containing	0	0	0.981305	12437.3	398242	0.592769	1	0.631276	0.999994	149489	0.859374	2772.06;2226.06;1884.04;268.007;1353.03;207.005;357.009;551.014;184.005;0;257.006;237.006;	2772.06;2226.06;1884.04;268.007;1353.03;207.005;302.171;551.014;184.005;0;246.714;191.352;	0.985716;0.991731;0.955799;0.695005;0.879471;0.814443;0.807277;0.824117;0.924756;0;0.860785;0.655073;	10390	0.631276	0	0	0	0.99999	1	0.845104	0.843931	0.845045	0.849101
Sample-WM2-Chip_run-701_60 SPD_1-23-2024	A0A8I5ZRA1;D3ZJ01	A0A8I5ZRA1;A0A8I6ARP7;A0A8I6AUX6;A0A8I6GIS7;A6JST7;D3ZJ01	A0A8I5ZRA1_RAT;D3ZJ01_RAT	Relch	5428.13	3195.92	3288.6	5428.13	3195.92	3289.64		FRDEFVIPHLHK	FRDEFVIPHLHK	FRDEFVIPHLHK3	3	7.55801	0.000466559	0.981917	1	0.000499002	0.000312012	0.000557414	0	0	5428.13	3195.92	5147.75		9532.08	0.963954	822875	817543	828206	298097	831669	292017	RAB11 binding and LisH domain, coiled-coil and HEAT repeat containing	0	0	0.973838	10051.3	364679	0.649567	1	105768	0.999709	0	-10000000	2202.06;1777.04;1449.03;258.006;550.011;192.004;262.006;571.013;122.003;0;117.003;99.0021;	2202.06;1777.04;1449.03;189.106;120.347;192.004;165.375;464.725;116.826;0;108.676;55.7294;	0.975601;0.931561;0.985982;0.633151;0.235104;0.907151;0.626109;0.782225;0.758797;0;0.582956;0.515301;	10170	105768	0	0	0	0.999533	1	0.843854	0.843931	0.845966	0.847739
Sample-GL1-Chip_run-694_60 SPD_1-23-2024	A0A8I5ZRA1;D3ZJ01	A0A8I5ZRA1;A0A8I6ARP7;A0A8I6AUX6;A0A8I6GIS7;A6JST7;D3ZJ01	A0A8I5ZRA1_RAT;D3ZJ01_RAT	Relch	8839.36	4804.34	4393.09	8839.36	4804.34	4394.04		FRDEFVIPHLHK	FRDEFVIPHLHK	FRDEFVIPHLHK3	3	7.23127	7.23127	0.981917	1	0.000431965	0.000312012	0.000481232	0	0	4683.12	2985.52	4259.15		10990.3	0.967777	84414	838803	849472	298097	849515	295506	RAB11 binding and LisH domain, coiled-coil and HEAT repeat containing	0	0	0.971218	12084.3	390843	0.511119	1	103556	0.999956	208389	0.777272	1957.05;1618.04;1108.03;229.005;1459.04;270.007;111.003;460.009;268.007;30.0005;98.0028;69.0015;	1957.05;1618.04;1108.03;113.186;1459.04;270.007;66.9421;460.009;257.167;30.0005;29.0657;17.9283;	0.980165;0.973114;0.938104;0.518125;0.814727;0.918113;0.506295;0.929707;0.69923;0.565885;0.566167;0.383754;	10434	103556	0	0	0	0.999928	1	0.843542	0.843931	0.84242	0.849238
Sample-WM3-Chip_run-702_60 SPD_1-23-2024	A0A8I5ZRA1;D3ZJ01	A0A8I5ZRA1;A0A8I6ARP7;A0A8I6AUX6;A0A8I6GIS7;A6JST7;D3ZJ01	A0A8I5ZRA1_RAT;D3ZJ01_RAT	Relch	4492.1	2691.26	2949.59	4492.1	2691.26	2950.64		FRDEFVIPHLHK	FRDEFVIPHLHK	FRDEFVIPHLHK3	3	0.000182	0.00051643	0.981917	1	0.000515464	0.000312012	0.000576037	0	0	4492.1	2691.26	4452.8		11038.8	0.956936	820954	815622	826286	298097	831381	292341	RAB11 binding and LisH domain, coiled-coil and HEAT repeat containing	0	0	0.955103	11136.3	384949	0.650056	1	142789	0.999675	0	-10000000	1755.04;1844.04;893.022;224.005;425.01;180.004;267.006;404.009;158.003;83.0021;0;64.0016;	1755.04;1844.04;893.022;200.294;208.722;180.004;266.676;392.479;158.003;0;0;64.0016;	0.947737;0.991811;0.903002;0.76289;0.437832;0.85703;0.899049;0.798212;0.870686;0.280282;0;0.735249;	10148	142789	0	0	0	0.999484	1	0.839792	0.843931	0.845834	0.844764
Sample-ML2-Chip_run-698_60 SPD_1-23-2024	F1M6V6	F1M6V6;A0A8I6AMA2;A0A8I6ATZ8	F1M6V6_RAT	Spock1	5562.03	1976.03	766.2	5562.03	1976.03	766.2		FRDEVEDDYFR	FRDEVEDDYFR	FRDEVEDDYFR3	3	0.000353638	0.00209124	0.000686606	1	0.00100334	0.00113999	0.00110865	0	0	1107.53	415636	942422		1592.95	0.91467	797818	792487	80315	251284	793543	254974	Sparc/osteonectin, cwcv and kazal like domains proteoglycan 1	0	0	0	1872.04	134694	0.679079	1	0.651063	0.998663	0	-10000000	457.011;192.004;377.009;309.008;90.0019;0;250.005;0;79.0015;0;0;0;	457.011;192.004;341.515;309.008;80.3248;0;237.76;0;60.1737;0;0;0;	0.978634;0.90782;0.878693;0.859833;0.700138;0;0.721826;0;0.624716;0;0;0;	9859	0.651063	0	0	0	0.997909	1	0.829583	0.809769	0.809636	0.83577
Sample-ML1-Chip_run-697_60 SPD_1-23-2024	F1M6V6	F1M6V6;A0A8I6AMA2;A0A8I6ATZ8	F1M6V6_RAT	Spock1	1457.42	628654	717542	1457.42	628654	717542		FRDEVEDDYFR	FRDEVEDDYFR	FRDEVEDDYFR3	3	0.00301973	0.14884	0.000686606	1	0.00147016	0.00113999	0.0015083	0	0	665881	266979	558154		1763.66	0.829483	780114	774779	785446	251284	7747	254369	Sparc/osteonectin, cwcv and kazal like domains proteoglycan 1	0	0	0	2104.06	115243	0.277839	1	0.421326	0.914278	0	-10000000	294.007;105.003;212.005;318.007;174.004;60.001;179.005;62.0015;45.001;0;0;0;	294.007;13.8604;145.869;226.005;74.065;0;140.004;62.0015;0;0;0;0;	0.946106;0.383319;0.723466;0.746196;0.466786;0.235248;0.807996;0.889767;0.235248;0;0;0;	9639	0.421326	0	0	0	0	1	0.825625	0.809769	0.809731	0.833099
Sample-WM1-Chip_run-700_60 SPD_1-23-2024	A0A8I6AI26	A0A8I6AI26	A0A8I6AI26_RAT	Spock2	175.97	102892	218565	175.97	102892	218565	218565	FRDEVEDDYIK	FRDEVEDDYIK	FRDEVEDDYIK2	2	0.00924791	0.387074	0.00485719	0.0222442	0.0202619	0.00134258	0.0299448	0	1	175.97	102892	173277		6430.24	0.890312	658973	653643	664308	118942	635801	136839	SPARC/osteonectin, cwcv and kazal like domains proteoglycan 2	0	0	0.808767	6530.2	208588	0.490696	1	119879	0.80453	0	-10000000	88.0032;81.0023;84.0031;0;27.0008;104.004;241.009;38.0016;172.006;24.0008;68.0024;77.0032;	88.0032;81.0023;2.15057;0;27.0008;6.96477;197.841;0;0;0;41.6469;77.0032;	0.905909;0.903279;0.163349;0;0.588379;0.542412;0.735067;0;0.189779;0;0.512173;0.681432;	8144	119879	0	0	0	0	1	101432	10338	10442	100303
Sample-GL3-Chip_run-696_60 SPD_1-23-2024	A0A8I6AI26	A0A8I6AI26	A0A8I6AI26_RAT	Spock2	803831	397971	387796	803831	397971	387796	387796	FRDEVEDDYIK	FRDEVEDDYIK	FRDEVEDDYIK2	2	0.00351529	0.104918	0.00485719	0.00184843	0.0022618	0.00134258	0.00247066	0	1	369559	182545	297882		3998.14	0.767379	641346	636015	646677	118942	613123	138725	SPARC/osteonectin, cwcv and kazal like domains proteoglycan 2	0	0	0.925326	4960.17	185219	0.219987	1	141428	0.939562	0	-10000000	128.005;89.0032;0;75.0031;0;165.007;137.004;133.004;75.0032;75.0032;34.0016;211.009;	128.005;89.0032;0;75.0031;0;152.551;121.176;72.2316;75.0032;75.0032;34.0016;121.958;	0.721991;0.862102;0;0.616616;0;0.7502;0.638563;0.525326;0.69342;0.811579;0.610427;0.589134;	7924	141428	0	0	0	0	1	102193	10338	104641	100828
Sample-ML2-Chip_run-698_60 SPD_1-23-2024	A0A8I6AI26	A0A8I6AI26	A0A8I6AI26_RAT	Spock2	1221.03	424064	413227	1221.03	424064	413227	413227	FRDEVEDDYIK	FRDEVEDDYIK	FRDEVEDDYIK3	3	0.00044898	0.00594613	0.000867199	0.00110132	0.00142248	0.00134258	0.001459	0	1	1221.03	424064	961532		3880.77	0.915921	653666	648335	658998	118942	629944	137915	SPARC/osteonectin, cwcv and kazal like domains proteoglycan 2	0	0	0.92955	4928.1	295177	0.418119	1	14161	0.996208	0	-10000000	897.02;386.009;181.004;274.005;302.006;122.003;64.0015;168.003;38.001;0;78.0015;0;	864.019;304.007;181.004;176.003;210.227;115.139;0;106.147;0;0;0;0;	0.957801;0.78849;0.879951;0.747323;0.736424;0.622921;0.272825;0.636059;0.18485;0;0;0;	8074	14161	0	0	0	0.994054	1	0.817386	0.811202	0.811464	0.827729
Sample-ML3-Chip_run-699_60 SPD_1-23-2024	A0A8I6AI26	A0A8I6AI26	A0A8I6AI26_RAT	Spock2	1578.94	509076	496066	1578.94	509076	496066	496066	FRDEVEDDYIK	FRDEVEDDYIK	FRDEVEDDYIK3	3	0.00328384	0.109252	0.000867199	0.0124169	0.0114595	0.00134258	0.0182659	0	1	1578.94	509076	1172.19		3274.75	0.892803	657174	651843	662506	118942	632745	138911	SPARC/osteonectin, cwcv and kazal like domains proteoglycan 2	0	0	0.92447	4411.11	235435	0.364913	1	149765	0.933878	0	-10000000	1110.03;280.006;166.003;369.008;301.006;113.003;63.0015;216.005;0;0;112.003;30.0005;	1110.03;280.006;166.003;302.913;240.386;40.8412;31.7142;117.261;0;0;100.802;30.0005;	0.955785;0.841842;0.723896;0.754568;0.807638;0.286514;0.508312;0.591709;0;0;0.687184;0.527299;	8118	149765	0	0	0	0	1	0.823646	0.811202	0.813645	0.83037
Sample-ML1-Chip_run-697_60 SPD_1-23-2024	A0A8I6AI26	A0A8I6AI26	A0A8I6AI26_RAT	Spock2	1029.53	407.45	397038	1029.53	407.45	397038	397038	FRDEVEDDYIK	FRDEVEDDYIK	FRDEVEDDYIK3	3	0.000464166	0.00334554	0.000867199	0.00109469	0.00147016	0.00134258	0.0015083	0	1	1029.53	407.45	851828		3285.66	0.927137	63241	627078	637742	118942	606907	136951	SPARC/osteonectin, cwcv and kazal like domains proteoglycan 2	0	0	0.910095	3971.08	301446	0.440725	0.99647	196382	0.997897	0	-10000000	681.016;352.007;197.003;199.004;404.009;290.007;45.0011;82.0014;33.001;31.0005;36.0008;0;	681.016;194.988;189.841;158.669;283.793;145.886;45.0011;59.9663;33.001;31.0005;5.5546;0;	0.976788;0.61681;0.843637;0.81394;0.718987;0.550521;0.637039;0.591986;0.626531;0.626531;0.320396;0;	7810	196382	0	0	0	0.996654	1	0.82125	0.811202	0.811613	0.830265
Sample-GL3-Chip_run-696_60 SPD_1-23-2024	A0A8I6AI26	A0A8I6AI26	A0A8I6AI26_RAT	Spock2	803831	397971	387796	803831	397971	387796	387796	FRDEVEDDYIK	FRDEVEDDYIK	FRDEVEDDYIK3	3	0.00901343	0.288166	0.000867199	0.00184843	0.0022618	0.00134258	0.00247066	0	1	803831	397971	649422		2513.46	0.80687	641169	635838	6465	118942	613123	138578	SPARC/osteonectin, cwcv and kazal like domains proteoglycan 2	0	0	0.902998	3111.07	210133	0.426367	1	0.595887	0.849853	0	-10000000	502.01;219.005;113.002;415.009;314.006;232.005;128.003;0;0;0;159.005;52.001;	502.01;149.99;88.0901;213.731;162.584;194.171;123.093;0;0;0;137.901;0;	0.966095;0.777849;0.76902;0.448485;0.618967;0.841716;0.682625;0;0;0;0.823187;0.154865;	7920	0.595887	0	0	0	0	1	0.821042	0.811202	0.806887	0.832487
Sample-GL1-Chip_run-694_60 SPD_1-23-2024	A0A8I6AI26	A0A8I6AI26	A0A8I6AI26_RAT	Spock2	759015	474244	462125	759015	474244	462125	462125	FRDEVEDDYIK	FRDEVEDDYIK	FRDEVEDDYIK3	3	0.00141163	0.036255	0.000867199	0.00678851	0.00499251	0.00134258	0.00784519	0	1	759015	474244	676559		2201.72	0.873024	642947	637616	648278	118942	613283	139094	SPARC/osteonectin, cwcv and kazal like domains proteoglycan 2	0	0	0.855264	2470.06	217033	0.541417	0.997069	113083	0.978335	0	-10000000	303.007;165.003;91.0014;365.007;335.007;218.004;0;31.0005;0;0;118.003;0;	303.007;50.7564;91.0014;365.007;335.007;218.004;0;23.9649;0;0;118.003;0;	0.860928;0.438102;0.666446;0.934567;0.878557;0.867072;0;0.439384;0;0;0.677756;0;	7942	113083	0	0	0	0.963745	1	0.820521	0.811202	0.805729	0.832609
Sample-WM3-Chip_run-702_60 SPD_1-23-2024	A0A8I6AI26	A0A8I6AI26	A0A8I6AI26_RAT	Spock2	615013	341.24	332.52	615013	341.24	332.52	332.52	FRDEVEDDYIK	FRDEVEDDYIK	FRDEVEDDYIK3	3	0.00411233	0.137817	0.000867199	0.0126326	0.0115678	0.00134258	0.0198992	0	1	615013	341.24	564595		2399.76	0.886701	635743	630411	641079	118942	61139	137063	SPARC/osteonectin, cwcv and kazal like domains proteoglycan 2	0	0	0.893668	2614.06	248747	0.502832	1	0.627307	0.920202	0	-10000000	319.006;191.004;89.002;288.007;252.006;93.0021;46.0011;31.0005;0;0;172.004;0;	319.006;134.003;89.002;207.005;123.544;0;46.0011;0;0;0;71.0164;0;	0.979026;0.714518;0.880769;0.746972;0.620442;0.19614;0.570357;0.0721539;0;0;0.389638;0;	7854	0.627307	0	0	0	0	1	0.821023	0.811202	0.809942	0.832072
Sample-ML2-Chip_run-698_60 SPD_1-23-2024	Q5XI72	Q5XI72;A0A0G2KAW7;A0A8I5ZYY8;A0A8L2QL20	IF4H_RAT	Eif4h	140292	52315.6	21199.7	140292	52315.6	21199.7	21199.7	FRDGPPLR	FRDGPPLR	FRDGPPLR2	2	0.000533252	0.00900426	0.00101028	0.000589275	0.000421763	0.000312012	0.000469925	0	1	2450.07	733027	1662.08		19055.6	0.931756	342809	337473	348141	-134669	37169	-160026	Eukaryotic translation initiation factor 4H	0	0	0.626606	28089.8	244485	0.338301	1	347312	0.99427	0	-10000000	1468.04;591.016;908.02;391.01;465.012;358.008;790.021;1003.03;224.007;411.011;218.006;319.006;	1468.04;591.016;908.02;391.01;465.012;358.008;790.021;1003.03;132.006;400.482;181.866;319.006;	0.905566;0.991758;0.936262;0.939394;0.819344;0.895544;0.868369;0.887121;0.567595;0.878225;0.714689;0.793195;	4227	347312	0	0	0	0.990996	1	0.872604	0.848809	0.854572	0.866556
Sample-ML3-Chip_run-699_60 SPD_1-23-2024	Q5XI72	Q5XI72;A0A0G2KAW7;A0A8I5ZYY8;A0A8L2QL20	IF4H_RAT	Eif4h	137484	51330.9	18673.5	137484	51330.9	18673.5	18673.5	FRDGPPLR	FRDGPPLR	FRDGPPLR2	2	0.00079571	0.0154492	0.00101028	0.000538793	0.000399042	0.000312012	0.000442087	0	1	3462.09	760171	1750.36		18261.4	0.964109	371188	365852	376519	-134669	391877	-15567	Eukaryotic translation initiation factor 4H	0	0	0.242281	36119.8	280859	0.601882	1	36568	0.990087	0	-10000000	1851.05;961.028;1527.04;650.016;972.023;722.017;1930.05;2392.06;515.013;390.009;487.012;108.003;	1851.05;961.028;1524.21;650.016;972.024;674.385;1930.05;2392.06;453.876;365.702;337.102;0;	0.97839;0.952614;0.91869;0.940434;0.908655;0.850724;0.921504;0.956293;0.834599;0.887993;0.72875;0.410881;	4579	36568	0	0	0	0.984551	1	0.871364	0.848809	0.855883	0.864328
Sample-ML2-Chip_run-698_60 SPD_1-23-2024	Q9JIX3	Q9JIX3;A0A8I6AAY9;A0A8I6A955;A6K0A2;A0A8I5ZMT4;A0A8I5ZQ19	FHIT_RAT	Fhit	3472.12	1289.91	1275.37	3472.12	1289.91	1275.37	1275.37	FRDLRPDEVADLFQVTQR	FRDLRPDEVADLFQVTQR	FRDLRPDEVADLFQVTQR4	4	0.000316874	0.00131105	4.98355	0.000589275	0.000657895	0.000312012	0.00068918	0	1	2472.9	877216	1989.02		4026.57	0.973575	142026	141493	142559	676439	135652	73301	Bis(5'-adenosyl)-triphosphatase	0	0	0.977763	5006.14	392004	0.525801	1	153006	0.999162	0	-10000000	1353.03;779.017;353.009;194.005;478.014;322.009;175.006;125.003;102.002;100.003;102.002;116.003;	1353.03;779.017;340.857;128.195;456.527;160.823;25.8118;125.003;21.4297;100.003;102.002;86.4968;	0.982208;0.984353;0.914676;0.669778;0.885673;0.627123;0.41317;0.925883;0.449523;0.928093;0.814104;0.623624;	17565	153006	0	0	0	0.998689	1	0.872604	0.876352	0.884463	0.866556
Sample-WM1-Chip_run-700_60 SPD_1-23-2024	Q9JIX3	Q9JIX3;A0A8I6AAY9;A0A8I6A955;A6K0A2;A0A8I5ZMT4;A0A8I5ZQ19	FHIT_RAT	Fhit	3346.37	1880.9	2090.64	3346.37	1880.9	2090.64	2090.64	FRDLRPDEVADLFQVTQR	FRDLRPDEVADLFQVTQR	FRDLRPDEVADLFQVTQR4	4	0.00124952	0.0445734	4.98355	0.000630915	0.000506329	0.000312012	0.000571755	0	1	1134.07	633851	1067.44		4744.95	0.631556	142538	142005	143071	676439	136596	726349	Bis(5'-adenosyl)-triphosphatase	0	0	0.771589	5041.15	284094	0.395329	1	127914	0.972783	0	-10000000	1321.04;427.01;492.011;99.0023;529.014;456.014;25.0006;84.0018;157.005;130.004;222.007;129.003;	561.356;333.008;239.71;99.0023;148.564;303.928;0;53.0011;55.8242;4.21104;0;0;	0.525108;0.850651;0.576466;0.931049;0.434625;0.803256;0;0.726797;0.375654;0.251605;0.151486;0;	17631	127914	0	0	0	0.955427	1	0.87	0.876352	0.881639	0.86743
Sample-ML3-Chip_run-699_60 SPD_1-23-2024	Q9JIX3	Q9JIX3;A0A8I6AAY9;A0A8I6A955;A6K0A2;A0A8I5ZMT4;A0A8I5ZQ19	FHIT_RAT	Fhit	4212.17	1356.75	1368.01	4212.17	1356.75	1368.01	1368.01	FRDLRPDEVADLFQVTQR	FRDLRPDEVADLFQVTQR	FRDLRPDEVADLFQVTQR4	4	4.98355	6.12558	4.98355	0.000538793	0.000713521	0.000312012	0.00071736	0	1	3463.09	1316.41	3031.14		5007.55	0.934138	142737	142204	14327	676439	136334	732793	Bis(5'-adenosyl)-triphosphatase	0	0	0.986611	5721.15	419034	0.446333	1	158862	0.99996	0	-10000000	1742.04;1064.03;657.021;193.005;898.019;475.014;98.0028;235.007;145.004;177.004;58.0011;98.0029;	1742.04;1064.03;657.021;193.005;873.718;475.014;98.0028;235.007;124.006;134.117;23.81;98.0029;	0.969595;0.909446;0.880114;0.803415;0.934141;0.908385;0.636796;0.875309;0.678498;0.614955;0.358453;0.594975;	17653	158862	0	0	0	0.999939	1	0.875833	0.876352	0.886198	0.868626
Sample-ML1-Chip_run-697_60 SPD_1-23-2024	Q9JIX3	Q9JIX3;A0A8I6AAY9;A0A8I6A955;A6K0A2;A0A8I5ZMT4;A0A8I5ZQ19	FHIT_RAT	Fhit	2743.85	1209.56	1165.94	2743.85	1209.56	1165.94	1165.94	FRDLRPDEVADLFQVTQR	FRDLRPDEVADLFQVTQR	FRDLRPDEVADLFQVTQR4	4	0.000960879	0.0317164	4.98355	0.00063857	0.000420168	0.000312012	0.000464468	0	1	1733.25	715608	1496.07		3161.83	0.938608	140611	140078	141144	676439	13.47	730419	Bis(5'-adenosyl)-triphosphatase	0	0	0.969891	3663.09	304876	0.407115	1	0.402214	0.980412	0	-10000000	1041.03;477.011;239.007;87.0017;379.011;154.005;110.003;35.0012;89.0025;134.004;84.0023;0;	1041.03;477.011;215.209;61.7671;341.503;117.303;49.4583;0;44.9388;40.3874;22.5287;0;	0.980732;0.945486;0.719593;0.583542;0.780792;0.626044;0.434283;0.155363;0.49591;0.337463;0.321433;0;	17389	0.402214	0	0	0	0.968284	1	0.870104	0.876352	0.885542	0.863951
Sample-GL2-Chip_run-695_60 SPD_1-23-2024	Q9JIX3	Q9JIX3;A0A8I6AAY9;A0A8I6A955;A6K0A2;A0A8I5ZMT4;A0A8I5ZQ19	FHIT_RAT	Fhit	2425.08	1126.03	1153.51	2425.08	1126.03	1153.51	1153.51	FRDLRPDEVADLFQVTQR	FRDLRPDEVADLFQVTQR	FRDLRPDEVADLFQVTQR4	4	0.0029545	0.118778	4.98355	0.000534188	0.000538793	0.000312012	0.000564972	0	1	1514.04	776292	1346.03		2742.73	0.918787	142726	142193	143259	676439	136676	727752	Bis(5'-adenosyl)-triphosphatase	0	0	0.936702	3085.07	259006	0.422774	1	0.297479	0.930259	0	-10000000	785.022;342.008;387.009;95.0022;275.007;247.007;37.0012;66.0024;64.0019;199.005;46.0011;0;	785.022;342.008;387.009;59.5401;212.012;229.957;26.2228;42.4909;40.4096;199.005;42.8168;0;	0.971662;0.737167;0.972037;0.516349;0.714598;0.766221;0.418888;0.566346;0.415368;0.910303;0.455731;0;	17653	0.297479	0	0	0	0	1	0.872708	0.876352	0.880611	0.870528
Sample-GL3-Chip_run-696_60 SPD_1-23-2024	Q9JIX3	Q9JIX3;A0A8I6AAY9;A0A8I6A955;A6K0A2;A0A8I5ZMT4;A0A8I5ZQ19	FHIT_RAT	Fhit	1981.48	988545	1176.68	1981.48	988545	1176.68	1176.68	FRDLRPDEVADLFQVTQR	FRDLRPDEVADLFQVTQR	FRDLRPDEVADLFQVTQR4	4	0.70205	0.000383813	4.98355	0.000652742	0.000440529	0.000312012	0.000692281	0	1	1981.48	988545	1613.14		2194.08	0.940166	141487	140954	142021	676439	135614	725805	Bis(5'-adenosyl)-triphosphatase	0	0	0.951317	2695.07	33108	0.298039	1	0.994046	0.999765	0	-10000000	1010.03;505.015;484.011;97.0028;329.01;418.013;141.003;59.0017;61.0018;254.006;123.003;64.0016;	1010.03;487.441;484.011;88.0347;230;408.883;54.633;42.7132;0;52.9105;123.003;48.1619;	0.985607;0.920216;0.865429;0.762082;0.746166;0.837813;0.519429;0.566512;0.21595;0.407992;0.779631;0.6094;	17499	0.994046	0	0	0	0.999616	1	0.872396	0.876352	0.881183	0.870551
Sample-WM2-Chip_run-701_60 SPD_1-23-2024	Q9JIX3	Q9JIX3;A0A8I6AAY9;A0A8I6A955;A6K0A2;A0A8I5ZMT4;A0A8I5ZQ19	FHIT_RAT	Fhit	1892.69	1281.36	1427.13	1892.69	1281.36	1427.13	1427.13	FRDLRPDEVADLFQVTQR	FRDLRPDEVADLFQVTQR	FRDLRPDEVADLFQVTQR4	4	0.000522548	0.0126237	4.98355	0.000598444	0.000499002	0.000312012	0.000557414	0	1	1892.69	1281.36	2063.92		3866.89	0.907492	140424	139891	140957	676439	133926	731323	Bis(5'-adenosyl)-triphosphatase	0	0	0.968552	3546.09	164565	0.701508	1	0.920944	0.992199	0	-10000000	1182.03;477.013;373.011;127.004;403.01;351.01;42.0012;141.004;54.0012;264.007;83.0024;69.0024;	1130.53;477.013;285.149;127.004;333.844;351.01;0;141.004;40.2594;240.074;64.0702;52.5584;	0.922756;0.973989;0.735735;0.643208;0.799731;0.807683;0.327738;0.852852;0.500842;0.727514;0.583247;0.587307;	17367	0.920944	0	0	0	0.987376	1	0.879583	0.876352	0.879897	0.877297
Sample-GL1-Chip_run-694_60 SPD_1-23-2024	Q9JIX3	Q9JIX3;A0A8I6AAY9;A0A8I6A955;A6K0A2;A0A8I5ZMT4;A0A8I5ZQ19	FHIT_RAT	Fhit	1806.79	976.79	1063.19	1806.79	976.79	1063.19	1063.19	FRDLRPDEVADLFQVTQR	FRDLRPDEVADLFQVTQR	FRDLRPDEVADLFQVTQR4	4	0.00137106	0.0255891	4.98355	0.000702741	0.000721241	0.000312012	0.000752162	0	1	1806.79	976.79	1393.49		2556.76	0.896603	14184	141307	142373	676439	136034	726821	Bis(5'-adenosyl)-triphosphatase	0	0	0.890397	3315.08	266091	0.68516	1	0.597243	0.984611	0	-10000000	1154.03;291.007;439.013;78.0023;274.007;138.003;123.004;33.0012;190.006;44.0012;0;169.005;	1131.03;291.007;384.756;78.0023;201.974;138.003;0;33.0012;173.201;44.0012;0;58.0394;	0.92074;0.855539;0.856705;0.55516;0.651584;0.899835;0.205344;0.523489;0.71536;0.55516;0;0.494696;	17543	0.597243	0	0	0	0.974411	1	0.88125	0.876352	0.880314	0.879941
Sample-WM3-Chip_run-702_60 SPD_1-23-2024	Q9JIX3	Q9JIX3;A0A8I6AAY9;A0A8I6A955;A6K0A2;A0A8I5ZMT4;A0A8I5ZQ19	FHIT_RAT	Fhit	2995.1	1750.87	1701.34	2995.1	1750.87	1701.34	1701.34	FRDLRPDEVADLFQVTQR	FRDLRPDEVADLFQVTQR	FRDLRPDEVADLFQVTQR4	4	0.000227829	0.0044141	4.98355	0.000588928	0.000515464	0.000312012	0.000576037	0	1	3410.99	1665.5	2755.63		3841.51	0.924906	140945	140411	141478	676439	134401	734332	Bis(5'-adenosyl)-triphosphatase	0	0	0.964395	4755.13	334741	0.686007	1	0.933984	0.99723	0	-10000000	1952.05;768.017;694.019;78.0018;814.02;343.009;93.003;94.0024;110.004;142.004;138.004;30.0006;	1952.05;768.017;690.925;78.0018;814.02;298.443;68.0862;0;18.7482;118.331;138.004;30.0006;	0.954324;0.907481;0.861165;0.725964;0.936198;0.847484;0.614837;0.525156;0.404155;0.721151;0.723041;0.554252;	17433	0.933984	0	0	0	0.995586	1	0.901364	0.876352	0.881379	0.896755
Sample-ML2-Chip_run-698_60 SPD_1-23-2024	A1A5R1	A1A5R1;A0A0G2JYU0;A0A8I5ZK82;A0A8I5ZL88;A0A8I5ZW73;A0A8I6AGR7;D3ZSL1;A0A0G2JYY7;A0A0G2K2J4;A0A249Y6E1;A0A8I5XWK2;A0A8I5ZML9;A0A8I5ZU26;A0A8I6A065;A0A8I6AED5;A6HL62;A6HL63;A6HSF3;A6HSF4;A6HSF6;D4A2H6	RFOX2_RAT	Rbfox2	16427.4	5837.62	3813.99	16427.4	5837.62	3813.99		FRDPDLR	FRDPDLR	FRDPDLR2	2	0.000823328	0.0221925	0.000449554	1	0.000421763	0.000312012	0.000469925	0	0	5904.86	1755.33	3980.08		9617.38	0.939735	35685	351517	362182	-129838	376283	-145458	RNA binding protein fox-1 homolog 2	0	0	0.858822	14268.4	26899	0.292997	1	191979	0.985994	0	-10000000	3626.08;790.018;1518.03;297.007;218.005;217.005;198.005;157.004;252.006;251.006;82.0016;	3626.08;760.743;1518.03;259.067;218.005;217.005;198.005;147.998;238.482;182.34;40.7511;	0.987953;0.910316;0.839302;0.811276;0.895106;0.891845;0.902365;0.793726;0.891928;0.638484;0.518284;	4400	191979	0	0	0	0.977808	1	0.86375	0.847182	0.852997	0.858611
Sample-ML3-Chip_run-699_60 SPD_1-23-2024	A1A5R1	A1A5R1;A0A0G2JYU0;A0A8I5ZK82;A0A8I5ZL88;A0A8I5ZW73;A0A8I6AGR7;D3ZSL1;A0A0G2JYY7;A0A0G2K2J4;A0A249Y6E1;A0A8I5XWK2;A0A8I5ZML9;A0A8I5ZU26;A0A8I6A065;A0A8I6AED5;A6HL62;A6HL63;A6HSF3;A6HSF4;A6HSF6;D4A2H6	RFOX2_RAT	Rbfox2	22595.6	7355.58	4796.24	22595.6	7355.58	4796.24		FRDPDLR	FRDPDLR	FRDPDLR2	2	0.000234018	0.00535928	0.000449554	1	0.000399042	0.000312012	0.000442087	0	0	8141.07	1808.67	4164.61		9018.49	0.975515	381672	376342	387003	-129838	396051	-143694	RNA binding protein fox-1 homolog 2	0	0	0.945002	17629.5	419092	0.205842	0.971176	218287	0.996539	0	-10000000	5084.12;1378.04;1745.04;482.013;191.005;416.011;349.008;116.003;447.009;213.005;0;	5084.12;1361.19;1695.76;471.722;191.005;383.051;343.716;46.7759;370.035;167.4;0;	0.987958;0.936911;0.969196;0.953699;0.7325;0.814813;0.89222;0.419829;0.824581;0.78005;0;	4708	218287	0	0	0	0.994641	1	0.867396	0.847182	0.854382	0.860735
Sample-ML1-Chip_run-697_60 SPD_1-23-2024	A1A5R1	A1A5R1;A0A0G2JYU0;A0A8I5ZK82;A0A8I5ZL88;A0A8I5ZW73;A0A8I6AGR7;D3ZSL1;A0A0G2JYY7;A0A0G2K2J4;A0A249Y6E1;A0A8I5XWK2;A0A8I5ZML9;A0A8I5ZU26;A0A8I6A065;A0A8I6AED5;A6HL62;A6HL63;A6HSF3;A6HSF4;A6HSF6;D4A2H6	RFOX2_RAT	Rbfox2	19331.6	7737.93	4884.9	19331.6	7737.93	4884.9		FRDPDLR	FRDPDLR	FRDPDLR2	2	0.0047584	0.224336	0.000449554	1	0.000420168	0.000312012	0.000464468	0	0	4259.12	1902.16	3976.72		12792	0.950163	321347	316017	326681	-129838	343245	-144358	RNA binding protein fox-1 homolog 2	0	0	0.776085	13700.3	239696	0.0759482	0.996345	21072	0.876181	0	-10000000	2496.07;426.012;1337.03;131.003;152.004;290.007;226.006;151.003;257.006;146.004;0;	2496.07;426.012;1337.03;121.791;59.5521;240.159;226.006;151.003;237.19;146.004;0;	0.993077;0.816278;0.912708;0.715086;0.665339;0.758025;0.850714;0.773245;0.730768;0.85932;0;	3960	21072	0	0	0	0	1	0.866146	0.847182	0.853545	0.860761
Sample-WM1-Chip_run-700_60 SPD_1-23-2024	O88420	O88420;A0A8I5ZX68;A6KCM1;A6KCM2;F1LMH2;O88420-2	SCN8A_RAT	Scn8a	3237.98	1937.1	1576.45	3237.98	1937.1	1576.45	1423.58	FRDPGSENEFADDEHSTVEESEGRR	FRDPGSENEFADDEHSTVEESEGRR	FRDPGSENEFADDEHSTVEESEGRR4	4	0.00984328	0.404098	0.00394886	0.00123686	0.000930233	0.000312012	0.00156495	0	1	1041.35	598375	1007.7		1186.42	0.834083	578999	573668	584334	245649	535519	707045	Sodium channel protein type 8 subunit alpha	0	0	0.869898	1226.04	176551	0.22031	1	0	0.797672	0	-10000000	280.01;130.004;306.009;46.0014;25.0007;710.027;0;33.0016;345.013;58.0023;134.005;287.01;	280.01;31.9436;168.257;0;0;593.081;0;32.2201;150.429;58.0023;50.0488;200.156;	0.981554;0.562989;0.546106;0.344917;0.344917;0.846157;0;0.545951;0.345839;0.702008;0.44789;0.725487;	7154	0	0	0	0	0	1	0.972614	0.955908	0.964055	0.962903
Sample-WM2-Chip_run-701_60 SPD_1-23-2024	O88420	O88420;A0A8I5ZX68;A6KCM1;A6KCM2;F1LMH2;O88420-2	SCN8A_RAT	Scn8a	2308.29	1314.3	1481.5	2308.29	1314.3	1481.5	1337.87	FRDPGSENEFADDEHSTVEESEGRR	FRDPGSENEFADDEHSTVEESEGRR	FRDPGSENEFADDEHSTVEESEGRR4	4	0.00239974	0.0841056	0.00394886	0.000598444	0.00136986	0.000312012	0.00127796	0	1	1044.03	598123	963412		1412.82	0.806798	561422	556088	566754	245649	512166	755148	Sodium channel protein type 8 subunit alpha	0	0	0.795511	1531.05	151319	0.630311	1	0.591031	0.950222	0	-10000000	57.0015;145.005;341.012;134.006;79.0029;822.026;88.0022;29.0007;160.006;116.003;219.008;292.012;	57.0015;116.004;266.009;76.9408;79.0029;721.023;51.6545;0;131.005;56.0014;5.43763;222.009;	0.605142;0.638601;0.777037;0.516985;0.744759;0.83372;0.466841;0.28942;0.739971;0.452246;0.0545712;0.841602;	6934	0.591031	0	0	0	0.915894	1	0.96625	0.955908	0.962999	0.958014
Sample-ML2-Chip_run-698_60 SPD_1-23-2024	Q04631	Q04631;Q5RKJ4;F7FMZ5	FNTA_RAT	Fnta	3329.2	1248.27	830206	3329.2	1248.27	830206	830206	FRDVYDYFR	FRDVYDYFR	FRDVYDYFR2	2	0.00284991	0.130989	0.00063841	0.000589275	0.000931677	0.000312012	0.000815661	0	1	663026	241001	546.45		5383.69	0.696443	105838	105305	106371	434532	102877	454588	Protein farnesyltransferase/geranylgeranyltransferase type-1 subunit alpha	0	0	0.897153	6532.2	28127	0.276489	1	234996	0.922644	0	-10000000	586.021;606.023;128.004;108.004;2630.09;35.0015;188.007;161.005;170.005;330.012;263.009;146.004;	339.951;251.009;9.75027;72.0654;199.382;35.0015;129.005;95.003;30.7511;175.256;28.8761;26.6258;	0.776534;0.576221;0.23053;0.737381;0.085881;0.816497;0.881061;0.732581;0.376451;0.732369;0.252927;0.388658;	13086	234996	0	0	0	0	1	1	0.979324	0.992158	0.984995
Sample-GL2-Chip_run-695_60 SPD_1-23-2024	Q04631	Q04631;Q5RKJ4;F7FMZ5	FNTA_RAT	Fnta	1703.05	844365	837536	1703.05	844365	837536	837536	FRDVYDYFR	FRDVYDYFR	FRDVYDYFR2	2	0.000339833	0.0136664	0.00063841	0.000534188	0.000391389	0.000312012	0.000564972	0	1	1173.04	546258	947172		4325.65	0.92312	107248	106715	107782	434532	104211	453375	Protein farnesyltransferase/geranylgeranyltransferase type-1 subunit alpha	0	0	0.850104	5357.18	311809	0.292703	0.931153	173718	0.991448	0	-10000000	299.009;724.027;136.005;150.005;1008.04;0;195.009;89.003;208.007;132.005;282.009;200.007;	299.009;724.027;136.005;150.005;314.948;0;195.009;46.366;195.301;100.338;265.217;200.007;	0.907541;0.940811;0.79477;0.868789;0.46636;0;0.660607;0.452554;0.819734;0.587741;0.733462;0.705793;	13262	173718	0	0	0	0.986334	1	0.998068	0.979324	0.990068	0.985048
Sample-WM2-Chip_run-701_60 SPD_1-23-2024	Q04631	Q04631;Q5RKJ4;F7FMZ5	FNTA_RAT	Fnta	1772.92	1010.32	1253.56	1772.92	1010.32	1253.56	1253.56	FRDVYDYFR	FRDVYDYFR	FRDVYDYFR2	2	0.00360554	0.146231	0.00063841	0.000598444	0.000702988	0.000312012	0.000733407	0	1	1034.88	624918	1006.57		5681.41	0.870363	104594	10406	105127	434532	101079	453847	Protein farnesyltransferase/geranylgeranyltransferase type-1 subunit alpha	0	0	0.921587	5841.2	194926	0.327676	0.952535	201326	0.916523	0	-10000000	425.016;452.016;98.0036;165.006;518.019;31.0008;135.005;62.0022;312.012;109.003;291.009;147.006;	425.016;452.016;58.1982;157.85;395.559;31.0008;135.005;62.0022;269.683;82.7657;278.116;147.006;	0.850342;0.917854;0.569406;0.788273;0.737084;0.447815;0.734442;0.640362;0.691596;0.540755;0.752538;0.734329;	12932	201326	0	0	0	0	1	0.9925	0.979324	0.988016	0.981442
Sample-GL1-Chip_run-694_60 SPD_1-23-2024	Q04631	Q04631;Q5RKJ4;F7FMZ5	FNTA_RAT	Fnta	1480.04	856447	961.08	1480.04	856447	961.08	961.08	FRDVYDYFR	FRDVYDYFR	FRDVYDYFR2	2	0.00334132	0.103874	0.00063841	0.000702741	0.0010772	0.000312012	0.0011236	0	1	619.94	393114	560818		5250.66	0.83764	106543	106009	107076	434532	103983	453876	Protein farnesyltransferase/geranylgeranyltransferase type-1 subunit alpha	0	0	0.977785	5804.19	235941	0.334625	0.903931	104098	0.940338	0	-10000000	282.011;494.02;0;95.0037;159.006;0;225.007;71.003;203.006;209.006;249.01;225.006;	282.011;313.417;0;24.5131;150.714;0;115.004;50.0441;96.2299;108.684;73.2593;18.2327;	0.968105;0.755758;0;0.383626;0.95532;0;0.625287;0.644162;0.61448;0.61847;0.372867;0.241434;	13174	104098	0	0	0	0	1	0.993977	0.979324	0.989512	0.981572
Sample-ML2-Chip_run-698_60 SPD_1-23-2024	A0A0G2K435;A0A8J8XPI1;A6HJ45;A6HJ46;G3V8B8;Q75N36	A0A0G2K435;A0A8I5ZUA9;A0A8I6GLK8;A0A8J8XPI1;A6HJ45;A6HJ46;G3V8B8;Q75N36	A0A0G2K435_RAT;A0A8J8XPI1_RAT;A6HJ45_RAT;A6HJ46_RAT;G3V8B8_RAT;Q75N36_RAT	Dnajc7	2578.91	850207	815385	2578.91	850207	815385	815385	FREALGDAQQSVR	FREALGDAQQSVR	FREALGDAQQSVR3	3	0.000763624	0.0217198	0.0012588	0.00161812	0.00218341	0.00322126	0.00304709	0	1	2578.91	850207	1927.78		2741.97	0.89081	476108	470776	48144	-362425	469042	-262973	DnaJ heat shock protein family (Hsp40) member C7	0	0	0.922816	3668.09	349182	0.665893	0.965119	194911	0.986288	0	-10000000	1066.03;597.014;245.008;889.024;605.014;931.024;148.003;358.009;520.014;148.003;263.007;189.004;	1066.03;597.014;245.008;865.862;605.014;907.862;145.359;190.731;517.988;145.359;228.152;96.8458;	0.951354;0.940279;0.798029;0.812344;0.914017;0.804251;0.774873;0.585292;0.89236;0.774873;0.837773;0.45883;	5877	194911	0	0	0	0.97828	1	0.859091	0.820797	0.823472	0.856039
Sample-WM1-Chip_run-700_60 SPD_1-23-2024	A0A0G2K435;A0A8J8XPI1;A6HJ45;A6HJ46;G3V8B8;Q75N36	A0A0G2K435;A0A8I5ZUA9;A0A8I6GLK8;A0A8J8XPI1;A6HJ45;A6HJ46;G3V8B8;Q75N36	A0A0G2K435_RAT;A0A8J8XPI1_RAT;A6HJ45_RAT;A6HJ46_RAT;G3V8B8_RAT;Q75N36_RAT	Dnajc7	1408.42	842838	791269	1408.42	842838	791269	791269	FREALGDAQQSVR	FREALGDAQQSVR	FREALGDAQQSVR3	3	0.00152387	0.0522228	0.0012588	0.00123686	0.00277606	0.00322126	0.00256492	0	1	1408.42	842838	1419.39		2349.22	0.923301	479466	474135	484797	-362425	473762	-269832	DnaJ heat shock protein family (Hsp40) member C7	0	0	0.866679	2331.05	309489	0.47154	0.887767	0.740029	0.968261	0	-10000000	778.022;255.007;136.004;388.01;259.007;388.01;66.0015;127.003;342.009;66.0015;96.0027;211.005;	778.022;227.144;136.004;388.01;242.384;388.01;44.7927;123.597;140.792;44.7927;40.4977;140.874;	0.973761;0.821222;0.763395;0.854007;0.872257;0.854007;0.565495;0.794148;0.58662;0.565495;0.480657;0.619855;	5921	0.740029	0	0	0	0.947777	1	0.860937	0.820797	0.820669	0.861222
Sample-ML3-Chip_run-699_60 SPD_1-23-2024	A0A0G2K435;A0A8J8XPI1;A6HJ45;A6HJ46;G3V8B8;Q75N36	A0A0G2K435;A0A8I5ZUA9;A0A8I6GLK8;A0A8J8XPI1;A6HJ45;A6HJ46;G3V8B8;Q75N36	A0A0G2K435_RAT;A0A8J8XPI1_RAT;A6HJ45_RAT;A6HJ46_RAT;G3V8B8_RAT;Q75N36_RAT	Dnajc7	2069.05	582643	607887	2069.05	582643	607887	607887	FREALGDAQQSVR	FREALGDAQQSVR	FREALGDAQQSVR3	3	0.00703058	0.243809	0.0012588	0.00199203	0.00272008	0.00322126	0.0031463	0	1	2081.15	576033	1326.36		2355.6	0.852313	484934	479603	490265	-362425	479036	-272728	DnaJ heat shock protein family (Hsp40) member C7	0	0	0.868364	3696.09	225532	0.624996	0.815402	103675	0.863553	0	-10000000	1019.02;2439.06;332.009;613.013;526.013;679.014;238.006;347.009;450.011;179.005;210.005;315.008;	1019.02;1778.41;283.74;503.456;451.996;610.133;238.006;165.007;400.506;179.005;210.005;315.008;	0.92538;0.69724;0.676665;0.681077;0.783436;0.781307;0.926543;0.505795;0.74879;0.837155;0.852917;0.851044;	5987	103675	0	0	0	0	1	0.861477	0.820797	0.826142	0.856504
Sample-ML1-Chip_run-697_60 SPD_1-23-2024	A0A0G2K435;A0A8J8XPI1;A6HJ45;A6HJ46;G3V8B8;Q75N36	A0A0G2K435;A0A8I5ZUA9;A0A8I6GLK8;A0A8J8XPI1;A6HJ45;A6HJ46;G3V8B8;Q75N36	A0A0G2K435_RAT;A0A8J8XPI1_RAT;A6HJ45_RAT;A6HJ46_RAT;G3V8B8_RAT;Q75N36_RAT	Dnajc7	2228.06	844488	753.08	2228.06	844488	753.08	753.08	FREALGDAQQSVR	FREALGDAQQSVR	FREALGDAQQSVR3	3	0.00154073	0.0584572	0.0012588	0.00109469	0.00239171	0.00322126	0.00229885	0	1	2228.06	844488	1765.51		2666.49	0.908474	445948	440617	451279	-362425	43978	-265349	DnaJ heat shock protein family (Hsp40) member C7	0	0	0.834565	3365.09	240953	0.548971	0.973331	188449	0.964484	0	-10000000	1151.04;640.013;241.006;513.012;446.01;631.015;251.006;348.01;336.009;221.006;183.005;270.007;	1151.04;504.665;241.006;513.012;446.01;631.015;251.006;341.341;333.323;221.006;106.727;244.219;	0.971979;0.661417;0.858992;0.750412;0.926772;0.779701;0.879295;0.871674;0.890376;0.855038;0.657252;0.809177;	5503	188449	0	0	0	0.941543	1	0.86625	0.820797	0.823871	0.860833
Sample-ML2-Chip_run-698_60 SPD_1-23-2024	P10499	P10499;P19024;A6ILV3;A6ILV6	KCNA1_RAT	Kcna1	14071.3	4708.79	6609.8	14071.3	4708.79	6609.8		FREDEGFIK	FREDEGFIK	FREDEGFIK2	2	0.00630051	0.281991	0.000100388	0.00106952	0.000657895	0.000312012	0.00068918	0	0	718545	251392	570011		3841.99	0.861352	585054	579723	590386	65149	574493	781988	Potassium voltage-gated channel subfamily A member 1	0	0	0.807053	4843.14	249163	0.343818	0.867022	186185	0.847103	0	-10000000	268.007;35.0012;228.008;250.007;246.007;228.006;35.0012;131.003;382.012;48.0013;109.004;65.0025;	268.007;0;209.721;240.817;154.599;134.326;35.0012;119.648;136.472;41.1204;69.3356;31.3994;	0.951188;0.312293;0.858983;0.763435;0.630724;0.565272;0.62047;0.77407;0.299453;0.519799;0.57125;0.413211;	7228	186185	0	0	0	0	1	0.941477	0.9226	0.931237	0.930323
Sample-WM1-Chip_run-700_60 SPD_1-23-2024	P10499	P10499;P19024;A6ILV3;A6ILV6	KCNA1_RAT	Kcna1	11012.3	6663.49	7199.99	11012.3	6663.49	7199.99		FREDEGFIK	FREDEGFIK	FREDEGFIK2	2	9.61538	0.000282933	0.000100388	0.000630915	0.000506329	0.000312012	0.000571755	0	0	473.66	277851	467917		6110.23	0.820892	588421	58309	593753	65149	576237	800505	Potassium voltage-gated channel subfamily A member 1	0	0	0.867469	6185.22	340436	0.458742	0.993251	342938	0.999822	0	-10000000	291.009;69.002;111.004;241.006;206.006;159.004;91.0027;72.0026;322.009;0;31.0007;104.003;	239.834;69.002;101.483;132.342;48.5476;82.2355;61.002;0;56.8087;0;31.0007;3.71113;	0.85587;0.946103;0.904159;0.693651;0.317453;0.650989;0.778427;0.200714;0.292719;0;0.692794;0.276776;	7272	342938	0	0	0	0.999717	1	0.935568	0.9226	0.927936	0.928482
Sample-ML3-Chip_run-699_60 SPD_1-23-2024	P10499	P10499;P19024;A6ILV3;A6ILV6	KCNA1_RAT	Kcna1	11253.5	4326.44	5116.34	11253.5	4326.44	5116.34		FREDEGFIK	FREDEGFIK	FREDEGFIK2	2	0.00105656	0.0254373	0.000100388	0.000538793	0.000399042	0.000312012	0.00071736	0	0	1197.28	381502	878.44		4268.05	0.947932	59034	585009	595674	65149	578014	792513	Potassium voltage-gated channel subfamily A member 1	0	0	0.894395	5817.18	284092	0.255289	0.968091	161258	0.983782	0	-10000000	727.024;57.0013;274.009;223.007;232.006;252.007;77.002;159.005;467.014;0;182.005;68.0019;	727.024;57.0013;273.459;196.796;209.595;190.588;11.5587;159.005;244.962;0;161.966;0;	0.976088;0.867936;0.950711;0.840056;0.879159;0.712104;0.450669;0.926469;0.475959;0;0.812762;0.284254;	7294	161258	0	0	0	0.974563	1	0.9475	0.9226	0.932818	0.935731
Sample-ML1-Chip_run-697_60 SPD_1-23-2024	P10499	P10499;P19024;A6ILV3;A6ILV6	KCNA1_RAT	Kcna1	11822.3	4442.56	5193.76	11822.3	4442.56	5193.76		FREDEGFIK	FREDEGFIK	FREDEGFIK2	2	0.00116186	0.0415042	0.000100388	0.00063857	0.000420168	0.000312012	0.000763359	0	0	777847	309101	646217		3598.21	0.824472	558473	553141	563803	65149	545999	788154	Potassium voltage-gated channel subfamily A member 1	0	0	0.91553	4331.15	249904	0.278275	0.917035	115625	0.974521	0	-10000000	429.015;109.003;262.008;239.006;259.008;323.01;97.0026;125.003;311.011;69.0026;0;26.0006;	429.015;68.2059;227.046;121.787;176.351;239.986;97.0026;97.0965;24.2022;50.3238;0;26.0006;	0.954662;0.59913;0.788087;0.433686;0.634241;0.696767;0.753944;0.741076;0.257108;0.625298;0;0.655139;	6898	115625	0	0	0	0.958496	1	0.942273	0.9226	0.931005	0.932489
Sample-WM3-Chip_run-702_60 SPD_1-23-2024	P10499	P10499;P19024;A6ILV3;A6ILV6	KCNA1_RAT	Kcna1	9100.24	5702.36	6038.63	9100.24	5702.36	6038.63		FREDEGFIK	FREDEGFIK	FREDEGFIK2	2	0.00431193	0.143586	0.000100388	0.000588928	0.000515464	0.000312012	0.000576037	0	0	681075	361341	597852		4555.97	0.814762	55824	552909	563572	65149	546025	786232	Potassium voltage-gated channel subfamily A member 1	0	0	0.85702	5190.18	20619	0.295073	0.9269	124596	0.917138	0	-10000000	403.012;119.004;185.005;259.008;208.007;118.004;92.0024;104.003;384.012;0;53.0014;33.0012;	342.01;11.3084;185.005;154.06;48.7813;93.7806;0;95.4637;160.573;0;7.96112;0;	0.79596;0.180264;0.956066;0.686818;0.306677;0.763438;0.182445;0.839196;0.457431;0;0.233944;0.211482;	6898	124596	0	0	0	0	1	0.933229	0.9226	0.928482	0.927003
Sample-WM1-Chip_run-700_60 SPD_1-23-2024	P25977;P25977-2	P25977;A6HJI3;P25977-2	UBF1_RAT	Ubtf	2841.83	1659.25	1572.44	2841.83	1659.25	1572.44	1572.44	FREDHPDLIQNAK	FREDHPDLIQNAK	FREDHPDLIQNAK3	3	0.000406339	0.00212631	8.19538	0.000630915	0.000506329	0.000312012	0.000784929	0	1	1158.03	705238	1187.66		6094.2	0.933688	465427	460095	470758	-628879	447314	-416597	Nucleolar transcription factor 1	0	0	0.813033	5942.14	382443	0.474174	1	263747	0.998667	0	-10000000	543.015;212.005;346.008;269.006;267.006;194.006;181.006;138.004;93.0023;405.011;538.015;107.003;	543.015;212.005;346.008;269.006;230.642;156.587;118.604;32.3367;45.5785;210.413;527.32;100.43;	0.963711;0.877964;0.91334;0.899257;0.779555;0.746949;0.619795;0.400188;0.439738;0.490832;0.804554;0.757509;	5748	263747	0	0	0	0.997874	1	0.891042	0.850102	0.852907	0.886847
Sample-ML1-Chip_run-697_60 SPD_1-23-2024	P25977;P25977-2	P25977;A6HJI3;P25977-2	UBF1_RAT	Ubtf	9014.09	3525.66	2901.48	9014.09	3525.66	2901.48	2901.48	FREDHPDLIQNAK	FREDHPDLIQNAK	FREDHPDLIQNAK3	3	8.40336	0.00016002	8.19538	0.00063857	0.000420168	0.000312012	0.000464468	0	1	2980.07	1135.42	2373.75		19430.6	0.950493	433686	428354	439018	-628879	414223	-392982	Nucleolar transcription factor 1	0	0	0.657318	24393.7	47764	0.666159	1	327622	0.999899	0	-10000000	1157.03;587.015;896.022;927.021;401.011;306.008;664.018;246.007;260.006;810.024;1778.05;106.003;	1157.03;576.834;896.022;927.021;401.011;306.008;280.427;144.574;227.371;652.004;902.878;106.003;	0.960639;0.91647;0.949143;0.939135;0.77445;0.925236;0.427279;0.698338;0.806143;0.797589;0.532158;0.950572;	5352	327622	0	0	0	0.99984	1	0.90125	0.850102	0.856204	0.892427
Sample-GL2-Chip_run-695_60 SPD_1-23-2024	P25977;P25977-2	P25977;A6HJI3;P25977-2	UBF1_RAT	Ubtf	7108.24	3344.49	2463.85	7108.24	3344.49	2463.85	2463.85	FREDHPDLIQNAK	FREDHPDLIQNAK	FREDHPDLIQNAK3	3	0.61885	0.00133634	8.19538	0.000534188	0.000391389	0.000312012	0.000432339	0	1	1374.04	813917	1411.27		14716.7	0.892357	483289	477957	48862	-628879	463801	-419942	Nucleolar transcription factor 1	0	0	0.510853	14328.4	341904	0.430317	1	364345	0.999157	0	-10000000	531.015;228.006;447.013;457.012;237.006;162.004;331.009;239.006;337.007;637.015;1511.04;149.004;	497.014;159.354;447.013;430.011;237.006;162.004;242.213;87.6171;290.183;389.443;352.251;147.653;	0.838632;0.678547;0.963906;0.880075;0.83932;0.748599;0.640034;0.462064;0.82751;0.619497;0.255911;0.855252;	5968	364345	0	0	0	0.998664	1	0.889773	0.850102	0.850945	0.88458
Sample-GL3-Chip_run-696_60 SPD_1-23-2024	P25977;P25977-2	P25977;A6HJI3;P25977-2	UBF1_RAT	Ubtf	5577.08	3019.79	2099.01	5577.08	3019.79	2099.01	2099.01	FREDHPDLIQNAK	FREDHPDLIQNAK	FREDHPDLIQNAK3	3	0.70205	0.73598	8.19538	0.000652742	0.000440529	0.000312012	0.000486145	0	1	2010.05	1233.43	2012.76		15550.2	0.953212	422891	417556	428223	-628879	402083	-38972	Nucleolar transcription factor 1	0	0	0.61555	15529.4	351431	0.664181	1	249805	0.999955	0	-10000000	828.023;212.007;702.019;534.013;393.01;328.008;563.014;293.008;584.016;576.016;1386.03;30.0006;	801.022;212.007;675.019;534.013;343.009;328.008;472.125;293.008;466.014;277.655;575.194;30.0006;	0.947335;0.703105;0.941822;0.976424;0.831701;0.829406;0.810364;0.752089;0.829355;0.554845;0.285154;0.647195;	5220	249805	0	0	0	0.999926	1	0.88625	0.850102	0.850954	0.881506
Sample-WM2-Chip_run-701_60 SPD_1-23-2024	P25977;P25977-2	P25977;A6HJI3;P25977-2	UBF1_RAT	Ubtf	2241.13	1504.78	1364.97	2241.13	1504.78	1364.97	1364.97	FREDHPDLIQNAK	FREDHPDLIQNAK	FREDHPDLIQNAK3	3	0.00125583	0.0322972	8.19538	0.000598444	0.000876808	0.000312012	0.000997672	0	1	900457	565694	911178		5744.72	0.891062	442513	437182	447847	-628879	42311	-413748	Nucleolar transcription factor 1	0	0	0.73689	5677.13	285595	0.54738	1	190546	0.98028	0	-10000000	306.008;246.007;448.013;163.004;197.006;228.006;430.011;201.004;184.004;725.017;662.016;51.0011;	289.441;196.457;448.013;163.004;182.362;208.942;339.163;162.007;80.1686;653.27;435.225;25.3747;	0.870778;0.672409;0.975965;0.693723;0.839688;0.795232;0.795928;0.749665;0.520821;0.87886;0.57556;0.499597;	5462	190546	0	0	0	0.967703	1	0.890625	0.850102	0.852337	0.886432
Sample-GL1-Chip_run-694_60 SPD_1-23-2024	P25977;P25977-2	P25977;A6HJI3;P25977-2	UBF1_RAT	Ubtf	4423.05	2916.12	2582.15	4423.05	2916.12	2582.15	2582.15	FREDHPDLIQNAK	FREDHPDLIQNAK	FREDHPDLIQNAK3	3	0.96918	0.000121013	8.19538	0.000702741	0.000431965	0.000312012	0.000481232	0	1	1624.04	1388.63	1981.03		13238.9	0.938844	403355	398025	408688	-628879	375689	-402518	Nucleolar transcription factor 1	0	0	0.846994	10853.3	347305	0.634698	1	247991	0.999926	0	-10000000	504.013;261.007;690.018;430.012;532.016;169.004;527.012;135.004;268.007;386.01;588.017;83.0022;	504.013;241.119;690.018;430.012;518.239;151.218;527.012;44.8451;268.007;357.739;340.72;73.8429;	0.880262;0.805559;0.974647;0.950054;0.830769;0.668958;0.809611;0.360665;0.860544;0.732771;0.594046;0.73838;	4978	247991	0	0	0	0.999879	1	0.887187	0.850102	0.849356	0.884829
Sample-WM3-Chip_run-702_60 SPD_1-23-2024	P25977;P25977-2	P25977;A6HJI3;P25977-2	UBF1_RAT	Ubtf	1169.93	652615	1373.54	1169.93	652615	1373.54	1373.54	FREDHPDLIQNAK	FREDHPDLIQNAK	FREDHPDLIQNAK3	3	0.00912584	0.334881	8.19538	0.000588928	0.000798722	0.000312012	0.00123865	0	1	558855	327544	541935		5300.65	0.850049	428142	422811	433473	-628879	408775	-412043	Nucleolar transcription factor 1	0	0	0.824927	5466.14	260274	0.558718	1	174904	0.825958	0	-10000000	186.005;190.006;302.009;227.005;287.006;166.005;508.012;156.005;165.005;937.026;807.021;73.0022;	89.3445;73.7389;302.009;167.501;126.534;130.733;215.077;36.3503;131.003;531.191;348.829;26.1989;	0.520556;0.499157;0.976994;0.796915;0.409618;0.765614;0.511633;0.36412;0.784796;0.637516;0.366142;0.477491;	5286	174904	0	0	0	0	1	0.892812	0.850102	0.85269	0.888172
Sample-ML2-Chip_run-698_60 SPD_1-23-2024	Q62848	Q62848;Q62848-2;Q62848-3;A0A0H2UHZ3;A6KM64;A6KM65;A6KM67;Q3S4A4;Q3S4A5;Q6IRJ8	ARFG1_RAT	Arfgap1	7725.22	2856.81	3323.8	9239.31	3215.04	3541.1	3541.1	FREFLEAQDDYEPSWSLQDKYSSR	FREFLEAQDDYEPSWSLQDKYSSR	FREFLEAQDDYEPSWSLQDKYSSR4	4	0.00366748	0.174953	2.35273	0.000589275	0.000421763	0.000312012	0.000469925	0	1	2070.19	784713	1779.28		864661	0.916672	123701	123168	124235	615528	127955	58352	ADP-ribosylation factor GTPase-activating protein 1	0	0	0.861899	1006.03	21355	0.562079	1	0	0.899295	0	-10000000	1262.05;607.018;203.006;359.012;348.015;173.006;277.01;99.0039;517.018;168.005;177.006;406.018;	1262.05;607.018;201.121;358.288;348.015;173.006;277.01;66.1237;497.396;138.517;150.177;406.018;	0.942373;0.878461;0.87073;0.874985;0.872412;0.792801;0.921362;0.599699;0.910077;0.66183;0.70683;0.865347;	15297	0	0	0	0	0	1	100545	0.966084	0.978359	0.991357
Sample-ML1-Chip_run-697_60 SPD_1-23-2024	Q62848	Q62848;Q62848-2;Q62848-3;A0A0H2UHZ3;A6KM64;A6KM65;A6KM67;Q3S4A4;Q3S4A5;Q6IRJ8	ARFG1_RAT	Arfgap1	11157.2	4368.6	3318.75	11157.2	4368.6	3353.66	3353.66	FREFLEAQDDYEPSWSLQDKYSSR	FREFLEAQDDYEPSWSLQDKYSSR	FREFLEAQDDYEPSWSLQDKYSSR4	4	0.000436173	0.0031882	2.35273	0.00063857	0.000420168	0.000312012	0.000464468	0	1	2381.62	985.82	2060.99		1157.05	0.827759	122642	122109	123175	615528	12746	580609	ADP-ribosylation factor GTPase-activating protein 1	0	0	0.906836	1337.05	326454	0.282809	1	0	0.997996	0	-10000000	1981.07;998.038;94.0038;437.018;345.011;351.011;365.012;93.0031;540.017;290.011;99.0039;310.012;	1362.85;924.766;94.0038;275.641;295.153;351.011;215.828;72.6447;250.666;208.465;99.0039;210.818;	0.786075;0.890265;0.817189;0.716965;0.897106;0.942406;0.57618;0.827697;0.554261;0.810494;0.906061;0.746083;	15165	0	0	0	0	0.996812	1	101136	0.966084	0.978496	0.995636
Sample-GL2-Chip_run-695_60 SPD_1-23-2024	Q62848	Q62848;Q62848-2;Q62848-3;A0A0H2UHZ3;A6KM64;A6KM65;A6KM67;Q3S4A4;Q3S4A5;Q6IRJ8	ARFG1_RAT	Arfgap1	10496.2	5045.78	3525.45	10496.2	5045.78	3848.32	3848.32	FREFLEAQDDYEPSWSLQDKYSSR	FREFLEAQDDYEPSWSLQDKYSSR	FREFLEAQDDYEPSWSLQDKYSSR4	4	9.55429	0.00283111	2.35273	0.000534188	0.000391389	0.000312012	0.000432339	0	1	3211.71	1586.84	2751.47		1150.58	0.94883	124935	124401	125468	615528	129648	579985	ADP-ribosylation factor GTPase-activating protein 1	0	0	0.856327	1343.05	286911	0.470459	1	0	0.998216	0	-10000000	2067.06;917.033;232.008;395.013;369.013;163.006;223.008;98.0038;660.027;293.009;34.0015;282.009;	2067.06;917.033;227.616;249.002;292.048;163.006;157.382;0;438.435;292.897;8.61126;266.156;	0.953772;0.977696;0.787646;0.657485;0.826833;0.851556;0.64536;0.415467;0.65688;0.854172;0.345215;0.839574;	15451	0	0	0	0	0.997169	1	101091	0.966084	0.975745	0.998238
Sample-GL3-Chip_run-696_60 SPD_1-23-2024	Q62848	Q62848;Q62848-2;Q62848-3;A0A0H2UHZ3;A6KM64;A6KM65;A6KM67;Q3S4A4;Q3S4A5;Q6IRJ8	ARFG1_RAT	Arfgap1	13460.3	6784.84	4237.39	13460.3	6784.84	4388.93	4388.93	FREFLEAQDDYEPSWSLQDKYSSR	FREFLEAQDDYEPSWSLQDKYSSR	FREFLEAQDDYEPSWSLQDKYSSR4	4	2.35273	2.35273	2.35273	0.000652742	0.000440529	0.000312012	0.000486145	0	1	3470.11	1822.75	2974.42		1630.35	0.958718	123696	123163	124229	615528	128221	579284	ADP-ribosylation factor GTPase-activating protein 1	0	0	0.945058	1902.06	443174	0.348949	1	0	0.999986	0	-10000000	2660.08;701.023;343.013;426.015;612.019;288.01;370.013;78.0023;776.029;298.011;158.005;314.011;	2517.08;610.023;343.013;386.467;584.018;288.01;348.811;30.4825;387.456;254.009;116.003;107.395;	0.979154;0.864779;0.975821;0.902712;0.91583;0.883713;0.907477;0.332664;0.5529;0.883798;0.641582;0.529893;	15297	0	0	0	0	0.999976	1	101102	0.966084	0.975788	0.997291
Sample-GL1-Chip_run-694_60 SPD_1-23-2024	Q62848	Q62848;Q62848-2;Q62848-3;A0A0H2UHZ3;A6KM64;A6KM65;A6KM67;Q3S4A4;Q3S4A5;Q6IRJ8	ARFG1_RAT	Arfgap1	10314.2	6035.88	4076.72	10314.2	6035.88	4140.74	4140.74	FREFLEAQDDYEPSWSLQDKYSSR	FREFLEAQDDYEPSWSLQDKYSSR	FREFLEAQDDYEPSWSLQDKYSSR4	4	0.001881	0.0577315	2.35273	0.000702741	0.000431965	0.000312012	0.000481232	0	1	2376.55	1367.48	1950.86		1011.36	0.892664	12405	123516	124583	615528	128643	577757	ADP-ribosylation factor GTPase-activating protein 1	0	0	0.86103	1232.04	220922	0.227364	1	0	0.965938	0	-10000000	1534.06;748.032;310.012;404.015;425.014;219.009;216.009;65.0022;788.025;203.007;185.007;198.006;	1534.06;571.257;271.236;320.784;299.046;219.009;203.127;0;623.002;203.007;185.007;198.006;	0.970524;0.722059;0.811624;0.70697;0.691108;0.681324;0.786698;0.267085;0.766525;0.912905;0.854819;0.818559;	15341	0	0	0	0	0.942269	1	101271	0.966084	0.976037	100011
Sample-ML2-Chip_run-698_60 SPD_1-23-2024	P31044	P31044;A0A8I5ZLC1;A6J1P0	PEBP1_RAT	Pebp1	820587	278972	217472	820587	278972	217472	300436	FREWHHFLVVNMK	FREWHHFLVVNMK	FREWHHFLVVNMK2	2	0.21139	0.21139	0.369433	0.000589275	0.000421763	0.000312012	0.000469925	0	1	4771.21	1798.34	4077.59		55277.3	0.974573	909088	903757	914423	357968	922247	346403	Phosphatidylethanolamine-binding protein 1	0	0	0.993147	64680.3	585152	0.64051	1	459455	0.999986	0	-10000000	2680.12;1135.05;770.04;482.026;1037.05;569.032;1244.06;475.019;1434.07;123.006;364.017;245.01;	2646.12;1135.05;733.038;482.026;990.046;569.032;1230.29;410.802;1405.07;123.006;364.017;229.797;	0.991828;0.946555;0.913456;0.883146;0.960576;0.978631;0.974401;0.897656;0.95219;0.903483;0.892742;0.82928;	11239	459455	0	0	0	0.999979	1	1.19	11795	118954	117567
Sample-WM1-Chip_run-700_60 SPD_1-23-2024	P31044	P31044;A0A8I5ZLC1;A6J1P0	PEBP1_RAT	Pebp1	811362	427982	403955	811362	427982	403955	524062	FREWHHFLVVNMK	FREWHHFLVVNMK	FREWHHFLVVNMK2	2	2.50696	2.50696	0.369433	0.000630915	0.000506329	0.000312012	0.000571755	0	1	5994.3	3418.54	5757.01		80931.8	0.981163	917755	912424	923086	357968	928774	34436	Phosphatidylethanolamine-binding protein 1	0	0	0.990625	84267.5	632455	0.631362	1	47217	0.999984	0	-10000000	3078.15;1453.08;638.029;774.04;1463.07;989.044;1548.07;347.013;1369.06;148.007;556.024;180.008;	3078.15;1453.08;590.818;774.04;1463.07;989.044;1548.07;333.366;1369.06;148.007;556.024;132.385;	0.982116;0.982158;0.951255;0.975202;0.978171;0.928598;0.978931;0.895306;0.970066;0.950885;0.948445;0.5831;	11349	47217	0	0	0	0.999975	1	11826	11795	118552	117264
Sample-ML3-Chip_run-699_60 SPD_1-23-2024	P31044	P31044;A0A8I5ZLC1;A6J1P0	PEBP1_RAT	Pebp1	760118	250534	248907	760118	250534	248907	329186	FREWHHFLVVNMK	FREWHHFLVVNMK	FREWHHFLVVNMK2	2	3.33866	3.33866	0.369433	0.000538793	0.000399042	0.000312012	0.000442087	0	1	4909.23	1675.28	3857.48		53365.7	0.977849	912596	907265	917928	357968	928844	346225	Phosphatidylethanolamine-binding protein 1	0	0	0.980219	67916.1	591669	0.699141	1	443789	0.999978	0	-10000000	2583.12;998.051;771.036;1180.05;1328.07;663.027;1268.07;226.009;1367.07;185.008;504.028;283.01;	2583.12;998.05;771.036;1180.05;1328.07;663.027;1268.07;226.009;1367.07;185.008;504.028;256.137;	0.988421;0.957826;0.962741;0.926458;0.972333;0.951387;0.906964;0.855515;0.927044;0.792151;0.98332;0.845575;	11283	443789	0	0	0	0.999967	1	11899	11795	118951	117631
Sample-ML1-Chip_run-697_60 SPD_1-23-2024	P31044	P31044;A0A8I5ZLC1;A6J1P0	PEBP1_RAT	Pebp1	790483	280228	247716	790483	280228	247716	292275	FREWHHFLVVNMK	FREWHHFLVVNMK	FREWHHFLVVNMK2	2	1.08814	1.08814	0.369433	0.00063857	0.000420168	0.000312012	0.000464468	0	1	3161.49	1220.65	2551.94		41260.7	0.942694	898485	893153	903821	357968	909994	348601	Phosphatidylethanolamine-binding protein 1	0	0	0.983083	51116.1	520254	0.62631	1	41473	0.999993	0	-10000000	1529.09;937.045;561.023;491.026;699.038;517.026;578.029;193.008;965.046;132.006;159.008;156.008;	1525.41;937.045;538.12;478.906;699.038;504.213;578.029;107.912;963.219;124.497;127.726;51.1814;	0.946485;0.985897;0.848001;0.817453;0.876508;0.973485;0.897731;0.516265;0.913095;0.809507;0.839033;0.436986;	11107	41473	0	0	0	0.999989	1	118698	11795	118948	117328
Sample-GL2-Chip_run-695_60 SPD_1-23-2024	P31044	P31044;A0A8I5ZLC1;A6J1P0	PEBP1_RAT	Pebp1	686282	314253	259629	686282	314253	259629	272009	FREWHHFLVVNMK	FREWHHFLVVNMK	FREWHHFLVVNMK2	2	0.61885	0.000112763	0.369433	0.000534188	0.000391389	0.000312012	0.000432339	0	1	1650.08	791.41	1372.25		23411.3	0.90531	928518	923187	93385	357968	935393	348738	Phosphatidylethanolamine-binding protein 1	0	0	0.994376	28151.3	339605	0.52114	1	351748	0.999929	0	-10000000	1045.05;217.01;271.016;100.005;388.019;197.011;279.015;135.006;441.022;75.0032;166.008;72.0031;	1045.05;217.01;153.212;100.005;388.019;151.974;172.83;135.006;423.832;60.6724;119.167;72.0031;	0.945767;0.798612;0.673437;0.848068;0.856022;0.739676;0.592565;0.84112;0.959001;0.64661;0.696424;0.796539;	11481	351748	0	0	0	0.999887	1	1185	11795	118991	117143
Sample-GL3-Chip_run-696_60 SPD_1-23-2024	P31044	P31044;A0A8I5ZLC1;A6J1P0	PEBP1_RAT	Pebp1	579664	307596	257078	579664	307596	257078	265265	FREWHHFLVVNMK	FREWHHFLVVNMK	FREWHHFLVVNMK2	2	0.369433	0.369433	0.369433	0.000652742	0.000440529	0.000312012	0.000486145	0	1	1396.52	734857	1199.16		23398.6	0.913651	917906	912575	923238	357968	92309	350979	Phosphatidylethanolamine-binding protein 1	0	0	0.99722	27249.4	416628	0.532363	1	339193	0.999998	0	-10000000	790.041;380.016;191.009;295.01;269.014;92.0031;311.013;135.006;193.008;62.0031;73.0042;29.001;	790.041;380.016;173.322;295.01;226.459;63.2321;311.013;119.218;187.157;0;37.5693;0;	0.955383;0.880828;0.841746;0.844137;0.823143;0.546872;0.976303;0.7426;0.925046;0.171384;0.452726;0.207059;	11349	339193	0	0	0	0.999996	1	118125	11795	118901	116832
Sample-WM2-Chip_run-701_60 SPD_1-23-2024	P31044	P31044;A0A8I5ZLC1;A6J1P0	PEBP1_RAT	Pebp1	816169	464713	321661	816169	464713	321661	466769	FREWHHFLVVNMK	FREWHHFLVVNMK	FREWHHFLVVNMK2	2	7.55801	0.000853297	0.369433	0.000598444	0.000499002	0.000312012	0.000557414	0	1	4691.24	2907.03	4682.43		75904.1	0.969055	896628	891297	901961	357968	908922	346106	Phosphatidylethanolamine-binding protein 1	0	0	0.984998	76046.8	550942	0.538898	1	44323	0.999469	0	-10000000	2280.12;1152.06;510.026;726.036;1259.06;978.055;1215.05;131.006;1464.06;202.008;245.009;244.01;	2280.12;1152.06;507.959;726.036;1259.06;978.055;1215.05;131.006;1464.06;202.008;238.842;244.01;	0.991183;0.989029;0.969855;0.887829;0.910705;0.859747;0.953779;0.769017;0.983561;0.949504;0.820581;0.981724;	11085	44323	0	0	0	0.999147	1	11825	11795	118465	117379
Sample-GL1-Chip_run-694_60 SPD_1-23-2024	P31044	P31044;A0A8I5ZLC1;A6J1P0	PEBP1_RAT	Pebp1	531519	321226	261609	531519	321226	261609	269575	FREWHHFLVVNMK	FREWHHFLVVNMK	FREWHHFLVVNMK2	2	1.37594	1.37594	0.369433	0.000702741	0.000431965	0.000312012	0.000481232	0	1	1499.08	949337	1354.33		26793	0.926566	923239	917907	928574	357968	928617	352143	Phosphatidylethanolamine-binding protein 1	0	0	0.982796	29656.6	379681	0.759222	1	289814	0.999992	0	-10000000	816.04;317.017;311.014;451.027;366.02;306.013;386.019;85.0042;265.013;29.0011;93.0042;33.002;	816.04;317.017;311.014;443.089;366.02;306.013;386.019;85.0042;265.014;0;70.493;27.2295;	0.979839;0.869169;0.854665;0.886504;0.857507;0.827412;0.849621;0.836337;0.978317;0.152621;0.664938;0.524162;	11415	289814	0	0	0	0.999986	1	118781	11795	118921	117415
Sample-WM3-Chip_run-702_60 SPD_1-23-2024	P31044	P31044;A0A8I5ZLC1;A6J1P0	PEBP1_RAT	Pebp1	829898	492994	368873	829898	492994	368873	506287	FREWHHFLVVNMK	FREWHHFLVVNMK	FREWHHFLVVNMK2	2	0.000148368	0.000220081	0.369433	0.000588928	0.000515464	0.000312012	0.000576037	0	1	7152.33	4293.15	7103.19		106128	0.982064	898268	892937	903599	357968	90866	347269	Phosphatidylethanolamine-binding protein 1	0	0	0.995411	106862	603241	0.558763	1	462193	0.999862	0	-10000000	4178.2;1038.05;1342.08;979.044;1936.09;904.039;1579.07;542.025;2059.09;225.009;285.014;166.008;	4178.2;1038.05;1342.08;977.073;1936.09;904.039;1579.07;542.025;2059.09;225.009;283.295;166.008;	0.983494;0.973942;0.940032;0.908933;0.983334;0.936835;0.94405;0.96149;0.958776;0.913928;0.956239;0.834034;	11107	462193	0	0	0	0.99978	1	117898	11795	118415	117082
Sample-ML2-Chip_run-698_60 SPD_1-23-2024	P31044	P31044;A0A8I5ZLC1;A6J1P0	PEBP1_RAT	Pebp1	820587	278972	217472	820587	278972	217472	300436	FREWHHFLVVNMK	FREWHHFLVVNMK	FREWHHFLVVNMK3	3	0.00022304	0.000860363	0.000100388	0.000589275	0.000421763	0.000312012	0.000469925	0	1	46517.5	17389.2	39428.6		102900	0.983655	908732	903395	914068	357968	922247	346183	Phosphatidylethanolamine-binding protein 1	0	0	0.986743	121400	662478	0.842275	1	673323	0.99945	0	-10000000	23819.8;11560.4;11540.4;13094.4;11137.3;7545.19;8102.21;8567.21;9374.25;5286.16;4407.12;8148.23;	23819.8;11560.4;11540.4;13094.4;11137.3;7545.19;8102.21;8567.21;9374.25;5286.16;4290.88;6562.26;	0.979938;0.987689;0.982829;0.986439;0.987418;0.960271;0.990572;0.98281;0.97883;0.990601;0.97438;0.832312;	11234	673323	0	0	0	0.99914	1	0.927396	0.909766	0.918278	0.915972
Sample-WM1-Chip_run-700_60 SPD_1-23-2024	P31044	P31044;A0A8I5ZLC1;A6J1P0	PEBP1_RAT	Pebp1	811362	427982	403955	811362	427982	403955	524062	FREWHHFLVVNMK	FREWHHFLVVNMK	FREWHHFLVVNMK3	3	0.000177226	0.000600652	0.000100388	0.000630915	0.000506329	0.000312012	0.000571755	0	1	65026.6	37084.5	62452.5		163925	0.985393	9174	912069	922731	357968	928774	344107	Phosphatidylethanolamine-binding protein 1	0	0	0.992323	170681	654076	0.839481	1	686805	0.999623	167951	0.478656	34159.8;15841.4;14100.4;15806.4;15025.4;10037.3;11236.3;12951.4;11627.3;6541.18;5793.18;6045.16;	34159.8;15841.4;14100.4;15806.4;15025.4;10037.3;11236.3;12951.4;11627.3;6541.19;5586.09;4951.66;	0.987279;0.984599;0.989569;0.984495;0.981942;0.930147;0.992937;0.988857;0.991161;0.961084;0.948017;0.864293;	11344	686805	0	0	0	0.999399	1	0.923542	0.909766	0.913502	0.916719
Sample-ML3-Chip_run-699_60 SPD_1-23-2024	P31044	P31044;A0A8I5ZLC1;A6J1P0	PEBP1_RAT	Pebp1	760118	250534	248907	760118	250534	248907	329186	FREWHHFLVVNMK	FREWHHFLVVNMK	FREWHHFLVVNMK3	3	0.00074797	0.0130875	0.000100388	0.000538793	0.000399042	0.000312012	0.000442087	0	1	41640.1	14169.5	32626.4		83118.1	0.983206	914018	908687	919351	357968	928844	347304	Phosphatidylethanolamine-binding protein 1	0	0	0.994554	106081	663841	0.716356	0.949274	676779	0.99159	0	-10000000	21708.6;10106.3;9290.25;12214.4;9825.27;6816.19;7448.25;8467.26;7824.25;4200.13;4109.12;7959.2;	21708.6;10106.3;9290.25;12214.4;9825.27;6816.19;7448.25;8467.26;7824.25;4200.13;4016.12;6822.74;	0.982015;0.986715;0.974891;0.988465;0.982226;0.979754;0.989668;0.978281;0.972147;0.965346;0.975979;0.865789;	11300	676779	0	0	0	0.986912	1	0.928854	0.909766	0.919385	0.916405
Sample-ML1-Chip_run-697_60 SPD_1-23-2024	P31044	P31044;A0A8I5ZLC1;A6J1P0	PEBP1_RAT	Pebp1	790483	280228	247716	790483	280228	247716	292275	FREWHHFLVVNMK	FREWHHFLVVNMK	FREWHHFLVVNMK3	3	0.000539624	0.0108879	0.000100388	0.00063857	0.000420168	0.000312012	0.000464468	0	1	35165.1	13717.5	28678.3		76883.9	0.98673	898128	892793	903466	357968	909994	348396	Phosphatidylethanolamine-binding protein 1	0	0	0.991984	94274.2	647965	0.628947	0.928229	67686	0.993188	179114	0.469224	18467.5;8774.26;7447.2;10282.3;7923.29;5645.18;5970.16;5876.16;7125.21;3049.11;2497.08;5008.16;	18467.5;8774.26;7447.2;10282.3;7923.29;5645.18;5970.16;5876.16;7125.21;3049.11;2497.08;4037.84;	0.991105;0.980092;0.9802;0.958175;0.983884;0.951417;0.982816;0.982188;0.981206;0.970871;0.980933;0.834269;	11102	67686	0	0	0	0.989112	1	0.925104	0.909766	0.918373	0.914136
Sample-GL2-Chip_run-695_60 SPD_1-23-2024	P31044	P31044;A0A8I5ZLC1;A6J1P0	PEBP1_RAT	Pebp1	686282	314253	259629	686282	314253	259629	272009	FREWHHFLVVNMK	FREWHHFLVVNMK	FREWHHFLVVNMK3	3	0.000178444	0.0104056	0.000100388	0.000534188	0.000391389	0.000312012	0.000432339	0	1	19611.6	8995.42	15597.4		42538	0.98774	928163	922831	933494	357968	935393	348532	Phosphatidylethanolamine-binding protein 1	0	0	0.92597	53485.6	633174	0.885721	0.775761	655552	0.993475	0.980497	0.469212	10268.3;4641.14;5109.12;5729.16;4702.13;2478.08;4014.13;4888.14;3619.11;1739.05;2083.05;6030.16;	10268.3;4641.14;5109.12;5729.16;4702.12;2478.08;4014.13;4828.14;3619.11;1739.05;1994.71;3655.69;	0.989103;0.983472;0.980646;0.991037;0.988978;0.911688;0.974018;0.954018;0.979725;0.946309;0.949054;0.615429;	11476	655552	0	0	0	0.989594	1	0.925	0.909766	0.914536	0.917556
Sample-GL3-Chip_run-696_60 SPD_1-23-2024	P31044	P31044;A0A8I5ZLC1;A6J1P0	PEBP1_RAT	Pebp1	579664	307596	257078	579664	307596	257078	265265	FREWHHFLVVNMK	FREWHHFLVVNMK	FREWHHFLVVNMK3	3	0.70205	0.000439548	0.000100388	0.000652742	0.000440529	0.000312012	0.000486145	0	1	23844.9	12554.1	20486.1		52738.5	0.974099	915774	910442	921105	357968	92309	349921	Phosphatidylethanolamine-binding protein 1	0	0	0.949083	61385.1	637003	0.869762	0.790804	661823	0.999731	0	-10000000	12771.4;5830.14;4901.13;7287.22;5309.13;2876.1;4816.13;5923.14;5285.16;2565.07;2088.07;3315.09;	12771.4;5830.14;4901.13;7167.4;5243.31;2876.1;4816.13;5370.91;5285.16;2565.07;1907.5;2561.96;	0.965632;0.992136;0.970357;0.972438;0.974666;0.971368;0.986945;0.939191;0.975056;0.968991;0.965049;0.872218;	11322	661823	0	0	0	0.99956	1	0.923977	0.909766	0.914716	0.915927
Sample-WM2-Chip_run-701_60 SPD_1-23-2024	P31044	P31044;A0A8I5ZLC1;A6J1P0	PEBP1_RAT	Pebp1	816169	464713	321661	816169	464713	321661	466769	FREWHHFLVVNMK	FREWHHFLVVNMK	FREWHHFLVVNMK3	3	0.000140203	0.0027702	0.000100388	0.000598444	0.000499002	0.000312012	0.000557414	0	1	52664.7	32568.1	52458.3		145516	0.986996	896273	890941	901606	357968	908922	345835	Phosphatidylethanolamine-binding protein 1	0	0	0.992178	146089	656232	0.694712	0.999129	686222	0.998278	0	-10000000	28258;13164.4;12549.4;14560.4;11242.3;9841.3;9654.26;11463.3;9821.28;5805.17;5547.16;5534.17;	28258;13164.4;12549.4;14560.4;11242.3;9841.3;9654.26;11463.3;9821.28;5805.17;5233.11;4623.51;	0.990248;0.986983;0.965892;0.989288;0.978839;0.937421;0.990067;0.992661;0.993358;0.97507;0.955768;0.887753;	11080	686222	0	0	0	0.99723	1	0.923646	0.909766	0.913104	0.916878
Sample-GL1-Chip_run-694_60 SPD_1-23-2024	P31044	P31044;A0A8I5ZLC1;A6J1P0	PEBP1_RAT	Pebp1	531519	321226	261609	531519	321226	261609	269575	FREWHHFLVVNMK	FREWHHFLVVNMK	FREWHHFLVVNMK3	3	0.000738007	0.0127112	0.000100388	0.000702741	0.000431965	0.000312012	0.000481232	0	1	24624.7	15624	22289.3		63846.3	0.985622	922883	917551	928218	357968	928617	351923	Phosphatidylethanolamine-binding protein 1	0	0	0.978048	70536	641883	0.868678	0.885193	677619	0.992296	131188	0.495061	12725.4;6153.18;5574.16;5442.15;5746.15;3216.11;4449.12;5719.18;3969.12;3163.08;1764.06;2198.07;	12725.4;6153.18;5574.16;5442.15;5746.15;3216.11;4449.13;5719.18;3969.12;3163.08;1698.21;1987.15;	0.991458;0.978981;0.985956;0.979626;0.979806;0.916974;0.985777;0.972629;0.985651;0.962481;0.969644;0.891725;	11410	677619	0	0	0	0.987289	1	0.923646	0.909766	0.912796	0.91673
Sample-WM3-Chip_run-702_60 SPD_1-23-2024	P31044	P31044;A0A8I5ZLC1;A6J1P0	PEBP1_RAT	Pebp1	829898	492994	368873	829898	492994	368873	506287	FREWHHFLVVNMK	FREWHHFLVVNMK	FREWHHFLVVNMK3	3	0.00020654	0.00262239	0.000100388	0.000588928	0.000515464	0.000312012	0.000576037	0	1	78554	47151.6	78014.2		211957	0.986748	897913	892581	903244	357968	90866	346998	Phosphatidylethanolamine-binding protein 1	0	0	0.996176	213423	66756	0.864014	1	687223	0.998353	0	-10000000	41793;19073.5;17250.5;20866.5;17687.5;14256.5;13563.5;16368.5;14436.5;7526.25;6734.18;6006.14;	41793;19073.5;17250.5;20866.5;17687.5;14256.5;13563.5;16368.5;14436.5;7526.25;6734.18;6006.14;	0.988831;0.984367;0.984805;0.988242;0.984394;0.965268;0.988234;0.992718;0.975693;0.980438;0.986208;0.980727;	11102	687223	0	0	0	0.997378	1	0.92125	0.909766	0.912448	0.915205
Sample-ML2-Chip_run-698_60 SPD_1-23-2024	P31044	P31044;A0A8I5ZLC1;A6J1P0	PEBP1_RAT	Pebp1	820587	278972	217472	820587	278972	217472	300436	FREWHHFLVVNM(UniMod:35)K	FREWHHFLVVNMK	FREWHHFLVVNM(UniMod:35)K2	2	0.00022304	0.000811421	4.98355	0.000589275	0.000421763	0.000312012	0.000469925	0	1	1045.3	394452	894389		44637.7	0.856639	726184	720849	731516	241691	782242	197266	Phosphatidylethanolamine-binding protein 1	0	0	0.988142	52169.6	29852	0.439422	1	2677	0.999481	0	-10000000	255.012;198.009;417.019;476.024;196.009;365.017;0;228.009;342.015;266.011;490.018;93.004;	251.406;156.627;355.622;324.665;50.0109;365.017;0;228.009;329.801;266.011;381.014;93.004;	0.790719;0.783929;0.918493;0.67091;0.454668;0.961575;0;0.872101;0.910055;0.965522;0.869804;0.861491;	8975	2677	0	0	0	0.999189	1	115229	117177	118249	1138
Sample-WM1-Chip_run-700_60 SPD_1-23-2024	P31044	P31044;A0A8I5ZLC1;A6J1P0	PEBP1_RAT	Pebp1	811362	427982	403955	811362	427982	403955	524062	FREWHHFLVVNM(UniMod:35)K	FREWHHFLVVNMK	FREWHHFLVVNM(UniMod:35)K2	2	0.00107057	0.0294544	4.98355	0.000630915	0.000506329	0.000312012	0.000571755	0	1	599951	394907	665047		32131.4	0.752895	729539	724208	734874	241691	790587	194361	Phosphatidylethanolamine-binding protein 1	0	0	0.773551	28986.3	248986	0.656905	1	220847	0.981847	0	-10000000	133.006;220.01;195.008;203.01;158.008;260.012;27.001;73.003;263.013;235.01;345.015;0;	133.006;220.01;164.764;175.175;106.325;260.012;0;42.27;254.571;185.999;275.383;0;	0.879545;0.956014;0.843355;0.700306;0.691277;0.731002;0.334772;0.591096;0.818774;0.685602;0.652642;0;	9019	220847	0	0	0	0.970546	1	114375	117177	117868	113289
Sample-ML3-Chip_run-699_60 SPD_1-23-2024	P31044	P31044;A0A8I5ZLC1;A6J1P0	PEBP1_RAT	Pebp1	760118	250534	248907	760118	250534	248907	329186	FREWHHFLVVNM(UniMod:35)K	FREWHHFLVVNMK	FREWHHFLVVNM(UniMod:35)K2	2	4.98355	0.00151599	4.98355	0.000538793	0.000399042	0.000312012	0.000442087	0	1	1104.05	353873	814821		30744.5	0.938645	724357	719025	729691	241691	78273	19401	Phosphatidylethanolamine-binding protein 1	0	0	0.987368	41657.6	374515	0.656545	1	305903	0.999018	0	-10000000	239.011;170.007;263.011;388.018;125.006;453.022;26.001;237.01;303.015;360.016;310.017;35.002;	215.099;170.007;263.011;388.018;99.5873;453.022;0;237.01;303.015;327.906;310.017;0;	0.729079;0.799045;0.967661;0.946217;0.761011;0.915314;0.37315;0.837424;0.923201;0.857067;0.918642;0.37315;	8953	305903	0	0	0	0.998484	1	115432	117177	118256	114013
Sample-ML1-Chip_run-697_60 SPD_1-23-2024	P31044	P31044;A0A8I5ZLC1;A6J1P0	PEBP1_RAT	Pebp1	790483	280228	247716	790483	280228	247716	292275	FREWHHFLVVNM(UniMod:35)K	FREWHHFLVVNMK	FREWHHFLVVNM(UniMod:35)K2	2	0.000248339	0.000682129	4.98355	0.00063857	0.000420168	0.000312012	0.000464468	0	1	778128	342784	716636		33136.3	0.927645	706701	70137	712032	241691	763418	197477	Phosphatidylethanolamine-binding protein 1	0	0	0.983023	35979.6	369105	0.570821	1	275911	0.99957	0	-10000000	184.007;56.002;187.008;398.018;60.003;206.01;22.001;114.005;257.01;341.015;190.008;64.0029;	179.484;56.002;174.1;398.018;38.9555;206.01;0;95.3576;257.01;260.711;190.008;64.0029;	0.773059;0.670369;0.806397;0.973259;0.571828;0.941983;0.22389;0.767162;0.915483;0.78898;0.951451;0.812118;	8733	275911	0	0	0	0.999318	1	115115	117177	118232	113699
Sample-GL2-Chip_run-695_60 SPD_1-23-2024	P31044	P31044;A0A8I5ZLC1;A6J1P0	PEBP1_RAT	Pebp1	686282	314253	259629	686282	314253	259629	272009	FREWHHFLVVNM(UniMod:35)K	FREWHHFLVVNMK	FREWHHFLVVNM(UniMod:35)K2	2	9.55429	0.00549717	4.98355	0.000534188	0.000391389	0.000312012	0.000432339	0	1	480024	224248	388829		21895	0.834105	742073	736742	747405	241691	797981	196936	Phosphatidylethanolamine-binding protein 1	0	0	0.948762	27030.2	289404	0.726884	1	37504	0.996542	0	-10000000	95.004;336.013;190.01;98.004;147.007;217.011;62.002;68.0031;173.007;312.014;196.01;50.002;	95.004;289.381;190.01;98.004;100.491;192.01;62.002;50.3687;89.003;283.013;196.01;50.002;	0.784176;0.861418;0.958575;0.777284;0.600352;0.739935;0.78681;0.526831;0.500103;0.923882;0.957794;0.751471;	9173	37504	0	0	0	0.994503	1	115813	117177	118278	114418
Sample-WM2-Chip_run-701_60 SPD_1-23-2024	P31044	P31044;A0A8I5ZLC1;A6J1P0	PEBP1_RAT	Pebp1	816169	464713	321661	816169	464713	321661	466769	FREWHHFLVVNM(UniMod:35)K	FREWHHFLVVNMK	FREWHHFLVVNM(UniMod:35)K2	2	7.55801	0.000256507	4.98355	0.000598444	0.000499002	0.000312012	0.000557414	0	1	911.04	531518	856.13		31341.4	0.912723	71553	710197	720862	241691	770244	199465	Phosphatidylethanolamine-binding protein 1	0	0	0.969135	33351.5	349922	0.643085	1	344717	0.99984	0	-10000000	297.014;199.009;231.01;365.014;177.009;315.016;37.002;134.006;90.004;334.014;369.018;85.004;	297.014;173.07;231.01;365.014;177.009;315.016;37.002;111.561;87.0051;268.497;357.813;85.004;	0.91086;0.757351;0.887159;0.988612;0.921999;0.843537;0.593474;0.563028;0.740792;0.850456;0.96072;0.82157;	8843	344717	0	0	0	0.999744	1	11549	117177	117789	114544
Sample-GL1-Chip_run-694_60 SPD_1-23-2024	P31044	P31044;A0A8I5ZLC1;A6J1P0	PEBP1_RAT	Pebp1	531519	321226	261609	531519	321226	261609	269575	FREWHHFLVVNM(UniMod:35)K	FREWHHFLVVNMK	FREWHHFLVVNM(UniMod:35)K2	2	0.000648899	0.0120574	4.98355	0.000702741	0.000431965	0.000312012	0.000481232	0	1	602858	363.36	518371		17752.6	0.887433	731455	726123	736787	241691	781223	205457	Phosphatidylethanolamine-binding protein 1	0	0	0.865225	20646	194865	0.43485	1	226848	0.992689	0	-10000000	221.008;88.004;169.009;335.016;176.008;123.006;33.002;151.007;26.001;702.029;227.01;39.002;	221.008;60.4692;159.342;335.016;161.848;108.5;26.9385;151.007;26.001;318.363;227.01;0;	0.676762;0.534724;0.84956;0.982903;0.773324;0.648268;0.461775;0.754127;0.540566;0.382162;0.877605;0.122161;	9041	226848	0	0	0	0.987943	1	115917	117177	118247	114457
Sample-WM3-Chip_run-702_60 SPD_1-23-2024	P31044	P31044;A0A8I5ZLC1;A6J1P0	PEBP1_RAT	Pebp1	829898	492994	368873	829898	492994	368873	506287	FREWHHFLVVNM(UniMod:35)K	FREWHHFLVVNMK	FREWHHFLVVNM(UniMod:35)K2	2	0.000886153	0.0191293	4.98355	0.000588928	0.000515464	0.000312012	0.000576037	0	1	681027	365.17	604188		30169.7	0.922592	710038	704705	715369	241691	766065	198219	Phosphatidylethanolamine-binding protein 1	0	0	0.977102	34006.6	317845	0.50337	1	293471	0.988107	0	-10000000	384.015;243.01;220.008;105.005;90.004;356.014;55.002;40.002;123.006;347.014;355.015;55.002;	384.015;216.009;220.008;105.005;44.002;356.014;9.00872;0;123.006;255.687;355.015;49.5648;	0.955283;0.863674;0.865808;0.861742;0.396572;0.975629;0.472999;0.313036;0.646483;0.775101;0.910953;0.677769;	8777	293471	0	0	0	0.980871	1	115955	117177	117695	115094
Sample-ML2-Chip_run-698_60 SPD_1-23-2024	P31044	P31044;A0A8I5ZLC1;A6J1P0	PEBP1_RAT	Pebp1	820587	278972	217472	820587	278972	217472	300436	FREWHHFLVVNM(UniMod:35)K	FREWHHFLVVNMK	FREWHHFLVVNM(UniMod:35)K3	3	6.59674	0.000364938	0.000100388	0.000589275	0.000421763	0.000312012	0.000469925	0	1	53528.6	20205.8	45815		109756	0.992289	725651	720316	730983	241691	782242	196827	Phosphatidylethanolamine-binding protein 1	0	0	0.996982	128235	67057	0.669524	1	684411	0.999766	0	-10000000	28772.8;15815.4;14295.4;12122.3;8940.29;7456.25;6395.2;5227.16;7722.2;5568.16;4134.12;4002.1;	28772.8;15815.4;14295.4;12122.3;8940.29;7456.25;6395.2;5227.16;7722.2;5568.16;4134.12;4002.1;	0.992584;0.993878;0.987304;0.988974;0.988529;0.983503;0.98303;0.992265;0.986426;0.989518;0.98438;0.980547;	8968	684411	0	0	0	0.999635	1	0.908542	0.90586	0.915326	0.899274
Sample-WM1-Chip_run-700_60 SPD_1-23-2024	P31044	P31044;A0A8I5ZLC1;A6J1P0	PEBP1_RAT	Pebp1	811362	427982	403955	811362	427982	403955	524062	FREWHHFLVVNM(UniMod:35)K	FREWHHFLVVNMK	FREWHHFLVVNM(UniMod:35)K3	3	0.000406339	0.00223429	0.000100388	0.000630915	0.000506329	0.000312012	0.000571755	0	1	40239.1	23630.8	39795.6		120033	0.987363	732565	727229	737895	241691	790587	196753	Phosphatidylethanolamine-binding protein 1	0	0	0.999079	121371	675426	0.551873	1	684848	0.9986	166554	0.481884	21111.6;12101.3;14492.5;7818.2;7026.16;6069.15;4223.14;3490.08;6010.2;4106.12;3693.1;3675.1;	21111.6;12101.3;12727.3;7818.2;7026.16;6069.15;4223.14;3490.08;6010.2;4106.12;3693.1;3675.1;	0.992383;0.981653;0.906568;0.989167;0.982113;0.992488;0.980425;0.982866;0.973222;0.971094;0.994316;0.967139;	9056	684848	0	0	0	0.997766	1	0.901146	0.90586	0.911771	0.895326
Sample-ML3-Chip_run-699_60 SPD_1-23-2024	P31044	P31044;A0A8I5ZLC1;A6J1P0	PEBP1_RAT	Pebp1	760118	250534	248907	760118	250534	248907	329186	FREWHHFLVVNM(UniMod:35)K	FREWHHFLVVNMK	FREWHHFLVVNM(UniMod:35)K3	3	0.000234018	0.00475642	0.000100388	0.000538793	0.000399042	0.000312012	0.000442087	0	1	43311.2	13914.6	32039.4		66555.4	0.990104	7256	720269	730935	241691	78273	195074	Phosphatidylethanolamine-binding protein 1	0	0	0.996429	89970.2	664561	0.75288	1	67901	0.996927	0	-10000000	23172.6;12621.3;10372.3;10158.3;7517.21;5155.14;5030.13;3209.1;5611.16;4217.13;2753.08;3277.08;	23172.6;12621.3;10372.3;10158.3;7517.21;5155.14;5030.13;3209.1;5611.16;4217.13;2753.08;3277.08;	0.992225;0.984095;0.990727;0.981536;0.993657;0.977602;0.977487;0.96876;0.98746;0.987655;0.974808;0.986186;	8968	67901	0	0	0	0.995244	1	0.911146	0.90586	0.916042	0.900676
Sample-ML1-Chip_run-697_60 SPD_1-23-2024	P31044	P31044;A0A8I5ZLC1;A6J1P0	PEBP1_RAT	Pebp1	790483	280228	247716	790483	280228	247716	292275	FREWHHFLVVNM(UniMod:35)K	FREWHHFLVVNMK	FREWHHFLVVNM(UniMod:35)K3	3	0.00050325	0.00664184	0.000100388	0.00063857	0.000420168	0.000312012	0.000464468	0	1	40404	17811.2	37236.7		94619.7	0.989745	706168	700837	711499	241691	763418	197038	Phosphatidylethanolamine-binding protein 1	0	0	0.997867	102668	672322	0.506365	1	686219	0.995834	0	-10000000	21971.5;11482.3;10860.3;7939.23;6950.21;6410.21;3856.11;3133.08;5440.14;4316.13;2657.06;3317.09;	21971.5;11482.3;10109.5;7939.23;6950.21;6410.21;3856.11;3133.08;5440.14;4316.13;2657.06;3317.09;	0.991565;0.986737;0.964728;0.98992;0.988961;0.965089;0.987024;0.988555;0.985769;0.98077;0.972777;0.9475;	8726	686219	0	0	0	0.993358	1	0.90625	0.90586	0.914971	0.897205
Sample-GL2-Chip_run-695_60 SPD_1-23-2024	P31044	P31044;A0A8I5ZLC1;A6J1P0	PEBP1_RAT	Pebp1	686282	314253	259629	686282	314253	259629	272009	FREWHHFLVVNM(UniMod:35)K	FREWHHFLVVNMK	FREWHHFLVVNM(UniMod:35)K3	3	9.55429	0.00335936	0.000100388	0.000534188	0.000391389	0.000312012	0.000432339	0	1	31251.9	14726.8	25535.3		67270.4	0.991654	741539	736206	746872	241691	797981	196458	Phosphatidylethanolamine-binding protein 1	0	0	0.996476	82330.4	675623	0.704486	1	68108	0.997884	130516	0.480236	16645.5;8591.27;10721.3;7162.18;6015.17;4506.13;3777.11;2401.06;4622.13;4036.13;2266.07;2870.08;	16645.5;8591.27;9266.49;6385.75;6015.17;4506.13;3777.11;2390.77;4622.13;4036.13;2266.07;2684.4;	0.991778;0.992577;0.864286;0.943655;0.989993;0.989522;0.96283;0.950061;0.992959;0.986851;0.984032;0.962105;	9166	68108	0	0	0	0.996641	1	0.906042	0.90586	0.911614	0.899702
Sample-GL3-Chip_run-696_60 SPD_1-23-2024	P31044	P31044;A0A8I5ZLC1;A6J1P0	PEBP1_RAT	Pebp1	579664	307596	257078	579664	307596	257078	265265	FREWHHFLVVNM(UniMod:35)K	FREWHHFLVVNMK	FREWHHFLVVNM(UniMod:35)K3	3	0.70205	0.000216438	0.000100388	0.000652742	0.000440529	0.000312012	0.000486145	0	1	23341.7	11575.9	18889.9		59922.2	0.988474	723817	718481	72915	241691	779182	202284	Phosphatidylethanolamine-binding protein 1	0	0	0.998258	74044.1	664079	0.64054	1	672571	0.999867	0	-10000000	12650.3;6653.2;5996.16;4928.14;4038.12;3416.1;2325.05;2258.07;3789.1;2263.06;2165.06;2249.06;	12650.3;6653.2;5996.16;4928.14;4038.12;3416.1;2325.05;2258.07;3789.1;2263.06;2165.06;2249.06;	0.989324;0.992718;0.984893;0.986421;0.978819;0.978201;0.970547;0.979381;0.98712;0.947983;0.967477;0.948773;	8946	672571	0	0	0	0.999784	1	0.897708	0.90586	0.911953	0.893441
Sample-WM2-Chip_run-701_60 SPD_1-23-2024	P31044	P31044;A0A8I5ZLC1;A6J1P0	PEBP1_RAT	Pebp1	816169	464713	321661	816169	464713	321661	466769	FREWHHFLVVNM(UniMod:35)K	FREWHHFLVVNMK	FREWHHFLVVNM(UniMod:35)K3	3	0.000140203	0.0023095	0.000100388	0.000598444	0.000499002	0.000312012	0.000557414	0	1	36182	21087.6	33966.3		99714.5	0.991365	716774	711442	722107	241691	770244	200531	Phosphatidylethanolamine-binding protein 1	0	0	0.9989	106219	683361	0.767083	1	687712	0.998564	0	-10000000	19067.5;9877.26;8538.21;7171.22;7237.23;6491.17;4782.12;3412.09;5774.13;4673.13;3032.07;2808.08;	19067.5;9877.26;8259.54;7171.22;7237.23;6491.17;4782.12;3412.09;5774.13;4673.13;3032.07;2808.08;	0.990998;0.994375;0.947888;0.995619;0.988222;0.982485;0.979127;0.990792;0.975702;0.982215;0.98832;0.988875;	8858	687712	0	0	0	0.99769	1	0.899896	0.90586	0.911013	0.895416
Sample-GL1-Chip_run-694_60 SPD_1-23-2024	P31044	P31044;A0A8I5ZLC1;A6J1P0	PEBP1_RAT	Pebp1	531519	321226	261609	531519	321226	261609	269575	FREWHHFLVVNM(UniMod:35)K	FREWHHFLVVNMK	FREWHHFLVVNM(UniMod:35)K3	3	0.000366339	0.00332566	0.000100388	0.000702741	0.000431965	0.000312012	0.000481232	0	1	21102.5	12729.6	18160.1		65264.6	0.984856	729145	723813	734476	241691	781223	203663	Phosphatidylethanolamine-binding protein 1	0	0	0.999247	75839.2	6707	0.503419	1	679149	0.997973	0	-10000000	11330.3;6628.19;4831.15;3928.11;3144.08;4326.12;2512.06;1645.06;3649.11;2183.06;2011.05;1890.06;	11330.3;6628.19;4831.15;3928.11;3144.08;4326.12;2512.06;1645.06;3649.11;2183.06;2011.05;1890.06;	0.983962;0.986214;0.987148;0.991937;0.985216;0.990403;0.984901;0.94297;0.981395;0.983759;0.977663;0.945579;	9012	679149	0	0	0	0.996674	1	0.894896	0.90586	0.910138	0.892396
Sample-WM3-Chip_run-702_60 SPD_1-23-2024	P31044	P31044;A0A8I5ZLC1;A6J1P0	PEBP1_RAT	Pebp1	829898	492994	368873	829898	492994	368873	506287	FREWHHFLVVNM(UniMod:35)K	FREWHHFLVVNMK	FREWHHFLVVNM(UniMod:35)K3	3	0.000227829	0.00329327	0.000100388	0.000588928	0.000515464	0.000312012	0.000576037	0	1	37472	20132.6	33310.2		100154	0.989507	711282	705949	716613	241691	766065	199324	Phosphatidylethanolamine-binding protein 1	0	0	0.994646	112667	6649	0.580492	1	687138	0.997932	15357	0.507189	19849.6;11448.3;11296.3;8579.23;6174.15;5981.14;4792.13;3351.08;5482.16;4446.11;2818.08;3342.1;	19849.6;11448.3;10233.4;8579.23;6174.15;5981.14;4792.13;3351.08;5482.16;4446.11;2818.08;3342.1;	0.992331;0.990787;0.938917;0.972414;0.978055;0.976318;0.973047;0.985427;0.998197;0.989128;0.916709;0.974554;	8792	687138	0	0	0	0.996707	1	0.897604	0.90586	0.910348	0.894071
Sample-ML2-Chip_run-698_60 SPD_1-23-2024	Q5EB81	Q5EB81;A6ICB8;G3V9S0	NB5R1_RAT	Cyb5r1	17755.4	6519.75	6909.77	17755.4	6519.75	6909.77	6909.77	FRFALPTAHHILGLPVGK	FRFALPTAHHILGLPVGK	FRFALPTAHHILGLPVGK4	4	0.00071144	0.0167127	0.000449554	0.000589275	0.000421763	0.000312012	0.000469925	0	1	997029	380053	861742		6369.26	0.882477	129016	128482	129549	662694	134088	622335	NADH-cytochrome b5 reductase 1	0	0	0.846316	7369.18	202589	0.309767	1	0.17966	0.989416	0	-10000000	496.015;272.007;43.0012;229.007;141.003;32.0012;31.0006;177.006;232.006;159.004;25.0005;0;	496.015;272.007;0;229.007;116.99;32.0012;31.0006;177.006;182;110.616;0;0;	0.867907;0.943144;0.378292;0.841974;0.567439;0.519052;0.519052;0.786478;0.695511;0.544933;0.378292;0;	15953	0.17966	0	0	0	0.983287	1	0.883523	0.875401	0.883554	0.876004
Sample-ML1-Chip_run-697_60 SPD_1-23-2024	Q5EB81	Q5EB81;A6ICB8;G3V9S0	NB5R1_RAT	Cyb5r1	14963.3	5876.1	6613.81	14963.3	5876.1	6613.81	6613.81	FRFALPTAHHILGLPVGK	FRFALPTAHHILGLPVGK	FRFALPTAHHILGLPVGK4	4	0.000248339	0.000735164	0.000449554	0.00063857	0.000420168	0.000312012	0.000464468	0	1	841955	333221	696642		4028.79	0.865997	12849	127956	129023	662694	133206	624766	NADH-cytochrome b5 reductase 1	0	0	0.927999	4869.16	306656	0.60584	1	146614	0.999537	0	-10000000	403.009;277.006;66.0018;258.007;96.0028;72.0017;131.004;64.0018;102.002;187.004;30.0006;0;	403.009;199.471;66.0018;239.475;83.9857;43.3214;59.8573;64.0018;78.8388;185.827;30.0006;0;	0.966621;0.71061;0.809658;0.826088;0.670643;0.55612;0.547497;0.791975;0.616056;0.799127;0.534277;0;	15887	146614	0	0	0	0.999265	1	0.887812	0.875401	0.884722	0.879272
Sample-GL2-Chip_run-695_60 SPD_1-23-2024	Q5EB81	Q5EB81;A6ICB8;G3V9S0	NB5R1_RAT	Cyb5r1	14915.3	6938.2	8549.98	14915.3	6938.2	8549.98	8549.98	FRFALPTAHHILGLPVGK	FRFALPTAHHILGLPVGK	FRFALPTAHHILGLPVGK4	4	0.00129912	0.0512605	0.000449554	0.000534188	0.000391389	0.000312012	0.000432339	0	1	1221.13	621.6	1077.81		5236.78	0.879582	131138	130605	131671	662694	135459	627046	NADH-cytochrome b5 reductase 1	0	0	0.841593	5933.14	219194	0.545988	1	0.508366	0.96866	0	-10000000	620.016;239.005;166.005;425.011;35.001;106.003;82.0023;49.0011;82.0016;131.003;0;83.0022;	620.016;236.242;146.89;364.873;0;88.8806;47.2392;49.0011;50.3483;111.281;0;31.5871;	0.973327;0.79168;0.787424;0.777198;0.110703;0.668603;0.438581;0.541524;0.579034;0.787549;0;0.322331;	16217	0.508366	0	0	0	0.948739	1	0.886875	0.875401	0.879678	0.882661
Sample-WM2-Chip_run-701_60 SPD_1-23-2024	Q5EB81	Q5EB81;A6ICB8;G3V9S0	NB5R1_RAT	Cyb5r1	17708.4	10450.5	11372.8	17708.4	10450.5	11372.8	11372.8	FRFALPTAHHILGLPVGK	FRFALPTAHHILGLPVGK	FRFALPTAHHILGLPVGK4	4	0.00221869	0.061777	0.000449554	0.000598444	0.000499002	0.000312012	0.000557414	0	1	1454.64	827644	1333.11		8685.44	0.846536	127948	127414	128481	662694	132519	623539	NADH-cytochrome b5 reductase 1	0	0	0.794833	9477.23	295876	0.408485	1	109063	0.962948	0	-10000000	821.02;483.012;68.0017;383.012;110.003;56.0012;144.005;92.0023;137.003;44.001;36.0012;0;	821.02;253.334;13.0572;380.283;86.526;56.0012;93.1181;32.777;121.147;28.677;0;0;	0.91846;0.582041;0.408702;0.867453;0.705146;0.888856;0.652916;0.419427;0.658542;0.537929;0.11087;0;	15821	109063	0	0	0	0.938223	1	0.88125	0.875401	0.878938	0.878262
Sample-WM3-Chip_run-702_60 SPD_1-23-2024	Q5EB81	Q5EB81;A6ICB8;G3V9S0	NB5R1_RAT	Cyb5r1	18217.4	10718.2	11177.7	18217.4	10718.2	11177.7	11177.7	FRFALPTAHHILGLPVGK	FRFALPTAHHILGLPVGK	FRFALPTAHHILGLPVGK4	4	0.000455005	0.0104545	0.000449554	0.000588928	0.000515464	0.000312012	0.000576037	0	1	1153.32	627475	1038.18		7540.04	0.824403	128111	127578	128644	662694	132999	621245	NADH-cytochrome b5 reductase 1	0	0	0.426228	8376.23	163326	0.390398	1	0.781063	0.993465	0	-10000000	449.012;391.011;67.0016;353.009;147.004;86.0023;130.003;57.0012;80.0016;278.006;0;0;	449.012;351.295;62.2107;353.009;147.004;37.2006;116.22;37.1015;80.0016;129.044;0;0;	0.875191;0.866185;0.509016;0.718226;0.80288;0.532031;0.640384;0.563647;0.65922;0.423836;0;0;	15843	0.781063	0	0	0	0.989546	1	0.883636	0.875401	0.880596	0.879968
Sample-ML2-Chip_run-698_60 SPD_1-23-2024	B2GUZ3	B2GUZ3;A6KIK6	B2GUZ3_RAT	Mthfd1l	74495.9	28010.1	22275.9	74495.9	28010.1	22275.9		FRFLYDVQLPIVAK	FRFLYDVQLPIVAK	FRFLYDVQLPIVAK3	3	0.00554682	0.254977	0.0735777	0.000589275	0.000421763	0.000312012	0.000469925	0	0	442012	150567	341398		1964.97	0.935027	167281	166748	167814	939986	168212	926345	formate--tetrahydrofolate ligase	0	0	0.958476	2544.07	260097	0.590088	1	0	0.859695	0	-10000000	169.005;305.008;52.0012;0;0;0;122.004;39.0012;41.0012;46.0013;54.0011;27.0006;	169.005;273.007;0;0;0;0;65.0022;0;0;4.33919;0;0;	0.90121;0.955961;0.101663;0;0;0;0.5134;0.143774;0.329319;0.271031;0.329319;0;	20692	0	0	0	0	0	1	0.911364	0.891127	0.900181	0.902211
Sample-ML3-Chip_run-699_60 SPD_1-23-2024	B2GUZ3	B2GUZ3;A6KIK6	B2GUZ3_RAT	Mthfd1l	68679.8	25136.8	23463.2	68679.8	25136.8	23463.2		FRFLYDVQLPIVAK	FRFLYDVQLPIVAK	FRFLYDVQLPIVAK3	3	0.0735777	0.0735777	0.0735777	0.000538793	0.000399042	0.000312012	0.000442087	0	0	1799.29	684261	1575.57		5098.23	0.94656	167639	167106	168172	939986	168602	927541	formate--tetrahydrofolate ligase	0	0	0.976535	5822.17	409981	0.586114	1	169027	1	0	-10000000	468.01;964.029;434.012;90.0019;105.003;94.0025;242.007;52.0013;80.0019;192.005;26.0006;115.004;	448.356;916.926;434.012;90.0019;105.003;94.0025;242.007;52.0013;73.2932;192.005;0;98.472;	0.951295;0.937859;0.960052;0.836174;0.916367;0.765871;0.898725;0.648463;0.612924;0.928638;0.0844694;0.735176;	20736	169027	0	0	0	0.999999	1	0.908182	0.891127	0.901016	0.897983
Sample-GL2-Chip_run-695_60 SPD_1-23-2024	B2GUZ3	B2GUZ3;A6KIK6	B2GUZ3_RAT	Mthfd1l	35773.4	17939.6	15452.5	35773.4	17939.6	15452.5		FRFLYDVQLPIVAK	FRFLYDVQLPIVAK	FRFLYDVQLPIVAK3	3	0.000137061	0.00761186	0.0735777	0.000534188	0.000391389	0.000312012	0.000432339	0	0	813426	441925	766267		2926.95	0.848278	169049	168516	169583	939986	169564	926722	formate--tetrahydrofolate ligase	0	0	0.972086	3107.08	239476	0.450116	1	0.248727	0.995219	0	-10000000	512.014;317.011;112.003;66.0018;120.003;0;334.01;28.0006;0;96.0023;27.0006;27.0006;	385.674;317.011;110.74;0;62.9316;0;269.008;0;0;96.0023;0;5.39223;	0.777602;0.962498;0.767449;0.140696;0.489336;0;0.81255;0.363574;0;0.877991;0.058958;0.329183;	20912	0.248727	0	0	0	0.992388	1	0.917273	0.891127	0.894806	0.909741
Sample-GL3-Chip_run-696_60 SPD_1-23-2024	B2GUZ3	B2GUZ3;A6KIK6	B2GUZ3_RAT	Mthfd1l	35342.4	17764.5	16835.7	35342.4	17764.5	16835.7		FRFLYDVQLPIVAK	FRFLYDVQLPIVAK	FRFLYDVQLPIVAK3	3	0.524984	0.524984	0.0735777	0.000652742	0.000440529	0.000312012	0.000486145	0	0	999028	525671	857807		3612.4	0.891508	168166	167633	16.87	939986	168525	930442	formate--tetrahydrofolate ligase	0	0	0.911394	4207.12	31463	0.492751	1	0.592266	0.999997	0	-10000000	511.013;327.01;161.005;123.002;104.003;0;282.008;50.0012;31.0006;73.0019;140.004;36.0011;	511.013;327.01;161.005;123.002;96.2713;0;282.008;0;31.0006;51.5503;140.004;0;	0.935023;0.856786;0.823915;0.769858;0.703189;0;0.955946;0.0638706;0.656484;0.58114;0.806398;0.200321;	20802	0.592266	0	0	0	0.999995	1	0.909091	0.891127	0.895762	0.902672
Sample-WM2-Chip_run-701_60 SPD_1-23-2024	B2GUZ3	B2GUZ3;A6KIK6	B2GUZ3_RAT	Mthfd1l	24116.1	13619.9	10951.4	24116.1	13619.9	10951.4		FRFLYDVQLPIVAK	FRFLYDVQLPIVAK	FRFLYDVQLPIVAK3	3	0.00069355	0.0174862	0.0735777	0.000598444	0.000499002	0.000312012	0.000557414	0	0	733745	413984	666815		3016.33	0.891497	165683	16515	166216	939986	166409	929017	formate--tetrahydrofolate ligase	0	0	0.978895	3319.08	215718	0.250236	1	0	0.989226	0	-10000000	148.004;490.014;124.004;27.0006;0;0;270.007;97.0024;0;96.003;116.004;75.0019;	133.166;490.014;110.566;27.0006;0;0;270.007;0;0;84.5465;116.004;75.0019;	0.756569;0.95546;0.770529;0.60701;0;0;0.90133;0.294035;0;0.658523;0.793317;0.81496;	20494	0	0	0	0	0.982514	1	0.912727	0.891127	0.895374	0.906345
Sample-GL1-Chip_run-694_60 SPD_1-23-2024	B2GUZ3	B2GUZ3;A6KIK6	B2GUZ3_RAT	Mthfd1l	33452.3	19435	17226.5	33452.3	19435	17226.5		FRFLYDVQLPIVAK	FRFLYDVQLPIVAK	FRFLYDVQLPIVAK3	3	0.12198	0.12198	0.0735777	0.000702741	0.000431965	0.000312012	0.000481232	0	0	1591.71	848.24	1210.1		4359.39	0.958259	168519	167986	169052	939986	16908	931601	formate--tetrahydrofolate ligase	0	0	0.968939	5734.14	377004	0.404115	1	1275	0.999993	0	-10000000	966.032;467.013;186.006;60.0019;83.0019;50.0013;216.006;69.0018;138.005;37.0012;0;132.004;	966.032;442.013;183.669;39.678;56.0508;46.8894;100.298;31.0006;101.004;0;0;23.611;	0.986672;0.940965;0.850441;0.550229;0.56696;0.666317;0.515898;0.39917;0.733411;0;0;0.345166;	20846	1275	0	0	0	0.999988	1	0.914062	0.891127	0.894504	0.908162
Sample-WM3-Chip_run-702_60 SPD_1-23-2024	B2GUZ3	B2GUZ3;A6KIK6	B2GUZ3_RAT	Mthfd1l	22894	12455.7	9533.63	22894	12455.7	9533.63		FRFLYDVQLPIVAK	FRFLYDVQLPIVAK	FRFLYDVQLPIVAK3	3	0.00020654	0.00212501	0.0735777	0.000588928	0.000515464	0.000312012	0.000576037	0	0	611269	279324	462153		1675.46	0.830738	166022	165489	166555	939986	167429	929657	formate--tetrahydrofolate ligase	0	0	0.759714	2216.06	187893	0.355981	1	0.439126	0.998665	0	-10000000	246.007;285.008;115.004;138.004;33.0013;25.0006;116.002;57.0013;0;94.0025;77.0025;62.0011;	246.007;285.008;80.2536;122.472;32.9025;0;0;48.19;0;0;77.0025;0;	0.982704;0.773446;0.56837;0.734783;0.479971;0.106662;0.338041;0.513723;0;0.466393;0.517468;0.423654;	20538	0.439126	0	0	0	0.997875	1	0.910312	0.891127	0.895953	0.904807
Sample-ML2-Chip_run-698_60 SPD_1-23-2024	Q9ER34	Q9ER34;A0A8I5ZLT6;A0A8I6AIF6;A6HT25	ACON_RAT	Aco2	808943	297803	305407	808943	297803	305407	305407	FRGHLDNISNNLLIGAINIENGK	FRGHLDNISNNLLIGAINIENGK	FRGHLDNISNNLLIGAINIENGK3	3	0.698419	0.698419	0.698419	0.000589275	0.000421763	0.000312012	0.000469925	0	1	9338.38	3352.77	7602.16		32170.9	0.967544	141368	140835	141901	723205	140585	726389	Aconitate hydratase, mitochondrial	0	0	0.916465	39518.3	594887	0.741132	1	161974	0.999996	0	-10000000	2362.08;4492.16;3276.15;1563.07;3700.16;382.017;437.013;520.018;84.0033;454.019;347.015;0;	2362.08;4492.15;3276.15;1563.07;3700.16;382.017;437.013;520.018;0;438.044;337.271;0;	0.956529;0.975663;0.956778;0.967263;0.984107;0.94729;0.899349;0.944854;0.289004;0.929923;0.879171;0;	17485	161974	0	0	0	0.999993	1	104125	100414	101922	102498
Sample-WM1-Chip_run-700_60 SPD_1-23-2024	Q9ER34	Q9ER34;A0A8I5ZLT6;A0A8I6AIF6;A6HT25	ACON_RAT	Aco2	703178	405505	399331	703178	405505	399331	399331	FRGHLDNISNNLLIGAINIENGK	FRGHLDNISNNLLIGAINIENGK	FRGHLDNISNNLLIGAINIENGK3	3	2.82983	2.82983	0.698419	0.000630915	0.000506329	0.000312012	0.000571755	0	1	12208.6	6823.56	11491.3		22509.7	0.973147	142236	141703	142769	723205	141719	723375	Aconitate hydratase, mitochondrial	0	0	0.989388	23914.9	597575	0.720573	1	181459	0.999982	0	-10000000	2539.11;6012.25;4588.2;1724.07;5093.16;207.008;394.013;739.027;130.005;484.023;129.005;93.0042;	2539.11;6012.25;4588.2;1724.07;5081.29;207.008;394.013;739.027;130.005;484.023;93.6792;77.9029;	0.965021;0.976775;0.981942;0.972859;0.969267;0.971212;0.883514;0.961885;0.841245;0.844402;0.604754;0.793309;	17595	181459	0	0	0	0.999972	1	104167	100414	101472	102921
Sample-ML3-Chip_run-699_60 SPD_1-23-2024	Q9ER34	Q9ER34;A0A8I5ZLT6;A0A8I6AIF6;A6HT25	ACON_RAT	Aco2	880488	320755	319871	880488	320755	319871	319871	FRGHLDNISNNLLIGAINIENGK	FRGHLDNISNNLLIGAINIENGK	FRGHLDNISNNLLIGAINIENGK3	3	1.49916	1.49916	0.698419	0.000538793	0.000399042	0.000312012	0.000442087	0	1	9894.34	3799.03	8747.58		31541.3	0.962877	142079	141546	142612	723205	141419	726011	Aconitate hydratase, mitochondrial	0	0	0.897643	35676.2	546481	0.734465	1	182979	0.99999	0	-10000000	2017.07;5799.22;3014.11;2076.08;4863.17;234.01;447.013;736.031;352.016;396.018;197.006;76.0034;	2017.07;5799.22;3014.11;2076.08;4863.17;234.01;447.013;736.031;334.334;335.714;197.006;64.6631;	0.973001;0.984589;0.944096;0.986113;0.970318;0.874101;0.885286;0.902172;0.923895;0.81683;0.776514;0.664485;	17573	182979	0	0	0	0.999985	1	104021	100414	102007	10232
Sample-ML1-Chip_run-697_60 SPD_1-23-2024	Q9ER34	Q9ER34;A0A8I5ZLT6;A0A8I6AIF6;A6HT25	ACON_RAT	Aco2	817386	322451	340309	817386	322451	340309	340309	FRGHLDNISNNLLIGAINIENGK	FRGHLDNISNNLLIGAINIENGK	FRGHLDNISNNLLIGAINIENGK3	3	8.40336	0.00012472	0.698419	0.00063857	0.000420168	0.000312012	0.000464468	0	1	10854.4	4514.81	9438.8		30381.7	0.956454	140131	139598	140664	723205	139369	725448	Aconitate hydratase, mitochondrial	0	0	0.904346	34938.2	578085	0.734879	1	174632	0.999921	0	-10000000	2435.1;5357.19;4090.17;1849.07;4329.13;511.022;568.019;620.025;150.005;545.025;202.007;0;	2435.1;5357.19;4090.17;1849.07;4329.13;511.022;568.019;620.025;122.768;537.695;202.007;0;	0.943244;0.99153;0.948723;0.942836;0.97119;0.871302;0.827227;0.990055;0.752763;0.958044;0.820043;0;	17331	174632	0	0	0	0.999875	1	104156	100414	101921	102578
Sample-GL2-Chip_run-695_60 SPD_1-23-2024	Q9ER34	Q9ER34;A0A8I5ZLT6;A0A8I6AIF6;A6HT25	ACON_RAT	Aco2	633086	303438	299777	633086	303438	299777	299777	FRGHLDNISNNLLIGAINIENGK	FRGHLDNISNNLLIGAINIENGK	FRGHLDNISNNLLIGAINIENGK3	3	0.22948	0.22948	0.698419	0.000534188	0.000391389	0.000312012	0.000432339	0	1	21928.8	11243.5	19495.5		19924.8	0.984428	142424	141891	142957	723205	14165	724635	Aconitate hydratase, mitochondrial	0	0	0.996269	22411.7	600581	0.721515	1	187132	0.999986	151776	0.428823	5421.23;10575.4;7561.29;3691.14;8946.3;460.016;1163.05;1260.04;408.016;1136.04;294.012;149.005;	5421.23;10575.4;7561.29;3691.14;8946.3;455.617;1163.05;1260.04;408.016;1136.04;294.012;124.653;	0.984357;0.980238;0.983755;0.954665;0.985039;0.944834;0.940752;0.94137;0.956169;0.96344;0.965044;0.648674;	17617	187132	0	0	0	0.999977	1	104219	100414	101698	102791
Sample-GL3-Chip_run-696_60 SPD_1-23-2024	Q9ER34	Q9ER34;A0A8I5ZLT6;A0A8I6AIF6;A6HT25	ACON_RAT	Aco2	589602	299152	307689	589602	299152	307689	307689	FRGHLDNISNNLLIGAINIENGK	FRGHLDNISNNLLIGAINIENGK	FRGHLDNISNNLLIGAINIENGK3	3	5.46389	5.46389	0.698419	0.000652742	0.000440529	0.000312012	0.000486145	0	1	16057.6	8020.6	13088.3		11972.4	0.983967	141363	14083	141896	723205	140629	724586	Aconitate hydratase, mitochondrial	0	0	0.999338	14688.6	609143	0.765525	1	188515	0.999967	122227	0.455762	3183.12;7702.29;5974.25;2922.11;6900.25;325.011;703.029;1006.03;319.012;1061.03;365.012;123.005;	3183.12;7702.29;5974.25;2922.11;6900.25;325.011;703.029;1006.03;319.012;1061.03;309.851;123.005;	0.970217;0.974546;0.98702;0.956907;0.987667;0.907307;0.952893;0.928063;0.962797;0.885314;0.805933;0.829134;	17485	188515	0	0	0	0.999945	1	104365	100414	101657	102911
Sample-WM2-Chip_run-701_60 SPD_1-23-2024	Q9ER34	Q9ER34;A0A8I5ZLT6;A0A8I6AIF6;A6HT25	ACON_RAT	Aco2	745427	415142	398281	745427	415142	398281	398281	FRGHLDNISNNLLIGAINIENGK	FRGHLDNISNNLLIGAINIENGK	FRGHLDNISNNLLIGAINIENGK3	3	7.55801	0.00025172	0.698419	0.000598444	0.000499002	0.000312012	0.000557414	0	1	11446.5	7692.96	12391.3		25647.3	0.972717	139767	139233	14.03	723205	138963	72501	Aconitate hydratase, mitochondrial	0	0	0.940727	23691.8	546914	0.783243	1	194542	0.999843	0	-10000000	2726.11;5349.24;3703.15;1555.07;5017.21;383.017;486.018;363.012;242.01;540.017;127.005;32.0017;	2726.11;5349.24;3703.15;1555.07;5017.21;383.017;486.018;363.012;181.25;540.017;127.005;12.9001;	0.970613;0.98736;0.975353;0.956895;0.971915;0.983497;0.975228;0.959301;0.743719;0.896629;0.947539;0.430693;	17287	194542	0	0	0	0.999748	1	104135	100414	101502	102888
Sample-GL1-Chip_run-694_60 SPD_1-23-2024	Q9ER34	Q9ER34;A0A8I5ZLT6;A0A8I6AIF6;A6HT25	ACON_RAT	Aco2	567013	337435	325462	567013	337435	325462	325462	FRGHLDNISNNLLIGAINIENGK	FRGHLDNISNNLLIGAINIENGK	FRGHLDNISNNLLIGAINIENGK3	3	0.000321937	0.00114663	0.698419	0.000702741	0.000431965	0.000312012	0.000481232	0	1	24310.9	13160.3	18774.6		15703.1	0.986527	141715	141182	142249	723205	140836	725737	Aconitate hydratase, mitochondrial	0	0	0.998178	20333.7	650398	0.760658	1	191919	0.9993	1.7	0.526344	5990.24;11107.5;8547.31;4086.15;9773.38;494.018;930.041;1472.06;364.015;997.048;408.012;315.011;	5990.25;11107.5;8547.31;4086.15;9773.38;494.018;930.041;1472.06;364.015;997.048;397.273;308.598;	0.982237;0.988014;0.987703;0.976139;0.988128;0.974704;0.962948;0.968083;0.974681;0.878683;0.785095;0.834906;	17529	191919	0	0	0	0.998853	1	104396	100414	10171	102886
Sample-WM3-Chip_run-702_60 SPD_1-23-2024	Q9ER34	Q9ER34;A0A8I5ZLT6;A0A8I6AIF6;A6HT25	ACON_RAT	Aco2	737564	436658	390447	737564	436658	390447	390447	FRGHLDNISNNLLIGAINIENGK	FRGHLDNISNNLLIGAINIENGK	FRGHLDNISNNLLIGAINIENGK3	3	0.000148368	0.000197057	0.698419	0.000588928	0.000515464	0.000312012	0.000576037	0	1	8546.32	4382.93	7251.73		25382.8	0.963029	139931	139398	140465	723205	139281	725384	Aconitate hydratase, mitochondrial	0	0	0.987856	29914.2	408067	0.330266	1	141722	0.999876	0	-10000000	2445.08;2277.09;2739.12;1549.06;3362.12;304.008;299.012;494.017;239.008;371.015;81.0025;75.0034;	2445.08;2165.74;2739.12;1549.06;3362.12;282.828;299.012;494.017;176.476;371.015;81.0025;75.0034;	0.984091;0.668653;0.949078;0.984846;0.959078;0.804262;0.887951;0.951978;0.673641;0.93466;0.7059;0.680965;	17309	141722	0	0	0	0.999803	1	104479	100414	101539	103322
Sample-ML2-Chip_run-698_60 SPD_1-23-2024	Q9ER34	Q9ER34;A0A8I5ZLT6;A0A8I6AIF6;A6HT25	ACON_RAT	Aco2	808943	297803	305407	808943	297803	305407	305407	FRGHLDNISNNLLIGAINIENGK	FRGHLDNISNNLLIGAINIENGK	FRGHLDNISNNLLIGAINIENGK4	4	6.59674	8.81916	1.46663	0.000589275	0.000421763	0.000312012	0.000469925	0	1	16245.5	5786.02	13119.4		21226.8	0.982756	141208	140675	141741	723205	140585	724791	Aconitate hydratase, mitochondrial	0	0	0.982823	26284.9	637565	0.503121	1	0.894596	0.999944	0	-10000000	14221.5;6851.21;6097.21;1677.05;2730.09;3297.11;1486.05;2127.07;877.026;778.027;1024.03;582.02;	14221.5;6851.21;6097.21;1677.05;2730.09;3297.11;1486.05;2127.07;863.98;778.027;1024.03;582.02;	0.994837;0.988178;0.981443;0.950786;0.950608;0.973918;0.990737;0.911937;0.864134;0.971209;0.95723;0.964371;	17464	0.894596	0	0	0	0.999912	1	0.964896	0.928967	0.939952	0.952694
Sample-WM1-Chip_run-700_60 SPD_1-23-2024	Q9ER34	Q9ER34;A0A8I5ZLT6;A0A8I6AIF6;A6HT25	ACON_RAT	Aco2	703178	405505	399331	703178	405505	399331	399331	FRGHLDNISNNLLIGAINIENGK	FRGHLDNISNNLLIGAINIENGK	FRGHLDNISNNLLIGAINIENGK4	4	9.43949	9.43949	1.46663	0.000630915	0.000506329	0.000312012	0.000571755	0	1	14639.5	8182.22	13779.3		25385.2	0.974959	142254	14172	142787	723205	141719	723548	Aconitate hydratase, mitochondrial	0	0	0.980109	26969.8	533167	0.475846	1	0.472318	0.999941	145238	0.461803	10098.3;6654.26;4648.13;531.014;2582.06;3337.11;1172.03;2189.06;765.025;700.025;591.018;279.008;	10098.3;6654.26;4648.13;503.136;2582.06;3337.11;1172.03;2189.06;724.536;555.979;591.018;279.008;	0.892334;0.978884;0.968052;0.575364;0.982423;0.976753;0.879367;0.958881;0.908357;0.807957;0.81165;0.809794;	17596	0.472318	0	0	0	0.999906	1	0.960312	0.928967	0.936161	0.951268
Sample-ML3-Chip_run-699_60 SPD_1-23-2024	Q9ER34	Q9ER34;A0A8I5ZLT6;A0A8I6AIF6;A6HT25	ACON_RAT	Aco2	880488	320755	319871	880488	320755	319871	319871	FRGHLDNISNNLLIGAINIENGK	FRGHLDNISNNLLIGAINIENGK	FRGHLDNISNNLLIGAINIENGK4	4	4.98355	0.000114606	1.46663	0.000538793	0.000399042	0.000312012	0.000442087	0	1	15531.5	5958.2	13719.2		23653.3	0.985886	141919	141386	142452	723205	141419	724383	Aconitate hydratase, mitochondrial	0	0	0.985318	26777.9	645222	0.485288	1	0.726674	0.999926	0	-10000000	13497.5;6229.22;5730.21;1413.04;2866.1;3572.11;1638.05;1900.05;1274.04;938.037;892.028;587.02;	13497.5;6229.22;5730.21;1413.04;2866.1;3572.11;1638.05;1900.05;1274.04;914.732;892.028;587.02;	0.981578;0.989276;0.97965;0.983427;0.971997;0.989979;0.979075;0.937127;0.988415;0.961501;0.981943;0.973295;	17552	0.726674	0	0	0	0.999885	1	0.965937	0.928967	0.94147	0.952068
Sample-ML1-Chip_run-697_60 SPD_1-23-2024	Q9ER34	Q9ER34;A0A8I5ZLT6;A0A8I6AIF6;A6HT25	ACON_RAT	Aco2	817386	322451	340309	817386	322451	340309	340309	FRGHLDNISNNLLIGAINIENGK	FRGHLDNISNNLLIGAINIENGK	FRGHLDNISNNLLIGAINIENGK4	4	1.46663	1.46663	1.46663	0.00063857	0.000420168	0.000312012	0.000464468	0	1	12853.4	5339.32	11162.6		21740.7	0.977126	139971	139438	140504	723205	139369	723802	Aconitate hydratase, mitochondrial	0	0	0.981242	25033.9	607845	0.459886	1	0.862745	0.999991	119172	0.476628	12689.5;5722.19;4297.13;1055.03;2743.08;2834.09;1004.03;2278.06;858.026;650.022;766.024;491.013;	12689.5;5722.19;4297.13;1055.03;2743.08;2834.09;1001.82;2278.06;858.026;623.366;762.139;491.013;	0.983387;0.985669;0.973038;0.925604;0.917848;0.966076;0.715536;0.954578;0.970764;0.868262;0.90716;0.861139;	17310	0.862745	0	0	0	0.999985	1	0.964886	0.928967	0.939343	0.951945
Sample-GL2-Chip_run-695_60 SPD_1-23-2024	Q9ER34	Q9ER34;A0A8I5ZLT6;A0A8I6AIF6;A6HT25	ACON_RAT	Aco2	633086	303438	299777	633086	303438	299777	299777	FRGHLDNISNNLLIGAINIENGK	FRGHLDNISNNLLIGAINIENGK	FRGHLDNISNNLLIGAINIENGK4	4	0.000178444	0.010638	1.46663	0.000534188	0.000391389	0.000312012	0.000432339	0	1	5100.15	2615	4534.21		24678.6	0.785561	142442	141909	142975	723205	14165	724817	Aconitate hydratase, mitochondrial	0	0	0.967628	27758.8	178607	0.657836	1	0.594366	0.99333	0	-10000000	2979.08;1623.04;2723.08;993.021;770.022;754.026;374.011;427.011;104.002;317.008;292.009;138.005;	2979.08;1623.04;2723.08;993.021;770.022;754.026;240.878;427.011;0;317.008;231.805;98.9838;	0.611264;0.616993;0.924984;0.895664;0.580599;0.644893;0.4899;0.629606;0.189791;0.901407;0.676908;0.578754;	17618	0.594366	0	0	0	0.989362	1	0.903542	0.928967	0.937966	0.896986
Sample-GL3-Chip_run-696_60 SPD_1-23-2024	Q9ER34	Q9ER34;A0A8I5ZLT6;A0A8I6AIF6;A6HT25	ACON_RAT	Aco2	589602	299152	307689	589602	299152	307689	307689	FRGHLDNISNNLLIGAINIENGK	FRGHLDNISNNLLIGAINIENGK	FRGHLDNISNNLLIGAINIENGK4	4	3.79163	3.79163	1.46663	0.000652742	0.000440529	0.000312012	0.000486145	0	1	10754.4	5371.69	8765.69		18741.7	0.970917	141381	140848	141914	723205	140629	72476	Aconitate hydratase, mitochondrial	0	0	0.987534	22993.7	461965	0.488581	1	0.778422	0.999977	0.958596	0.462214	7386.24;5385.15;3770.1;740.03;1206.03;1608.05;817.025;1004.03;588.016;757.022;486.015;312.01;	7386.24;5376.23;3770.1;735.863;1206.03;1608.05;817.025;1004.03;523.661;751.51;426.387;284.129;	0.892083;0.991179;0.976903;0.722528;0.7274;0.889138;0.824258;0.983215;0.702202;0.977116;0.827014;0.942202;	17486	0.778422	0	0	0	0.999962	1	0.954375	0.928967	0.938115	0.944124
Sample-WM2-Chip_run-701_60 SPD_1-23-2024	Q9ER34	Q9ER34;A0A8I5ZLT6;A0A8I6AIF6;A6HT25	ACON_RAT	Aco2	745427	415142	398281	745427	415142	398281	398281	FRGHLDNISNNLLIGAINIENGK	FRGHLDNISNNLLIGAINIENGK	FRGHLDNISNNLLIGAINIENGK4	4	0.000140203	0.00286815	1.46663	0.000598444	0.000499002	0.000312012	0.000557414	0	1	15322.5	10298	16587.2		30015.5	0.979362	139784	139251	140317	723205	138963	72518	Aconitate hydratase, mitochondrial	0	0	0.991063	27726.9	572276	0.504026	1	0.491295	0.998217	136472	0.45435	14334.4;7213.24;4589.12;217.006;2755.1;3520.11;1363.05;1752.05;605.022;581.02;976.029;692.019;	14334.4;7213.24;4589.12;0;2755.1;3520.11;1363.05;1752.05;605.022;581.02;976.029;679.295;	0.989255;0.986688;0.963386;0.261306;0.97324;0.985177;0.815761;0.901341;0.953935;0.860779;0.966764;0.876769;	17288	0.491295	0	0	0	0.997132	1	0.957812	0.928967	0.936657	0.948997
Sample-GL1-Chip_run-694_60 SPD_1-23-2024	Q9ER34	Q9ER34;A0A8I5ZLT6;A0A8I6AIF6;A6HT25	ACON_RAT	Aco2	567013	337435	325462	567013	337435	325462	325462	FRGHLDNISNNLLIGAINIENGK	FRGHLDNISNNLLIGAINIENGK	FRGHLDNISNNLLIGAINIENGK4	4	0.000442108	0.00814178	1.46663	0.000702741	0.000431965	0.000312012	0.000481232	0	1	19643.7	10633.8	15170.2		60427.3	0.979938	141733	14.12	142267	723205	140836	725892	Aconitate hydratase, mitochondrial	0	0	0.840976	78246.4	637257	0.48101	1	0.932636	0.995052	0	-10000000	17116.5;8457.28;7268.26;1672.06;4318.13;3918.14;1920.05;2548.09;1306.04;1270.04;1137.03;559.023;	17116.5;8457.28;7268.26;1672.06;4318.13;3918.14;1920.05;2548.09;1306.04;1270.04;1137.03;559.023;	0.974377;0.985743;0.971437;0.934866;0.972754;0.983177;0.95867;0.951938;0.962294;0.970446;0.908445;0.862292;	17530	0.932636	0	0	0	0.991858	1	0.964773	0.928967	0.936732	0.954816
Sample-WM3-Chip_run-702_60 SPD_1-23-2024	Q9ER34	Q9ER34;A0A8I5ZLT6;A0A8I6AIF6;A6HT25	ACON_RAT	Aco2	737564	436658	390447	737564	436658	390447	390447	FRGHLDNISNNLLIGAINIENGK	FRGHLDNISNNLLIGAINIENGK	FRGHLDNISNNLLIGAINIENGK4	4	0.00020654	0.00148652	1.46663	0.000588928	0.000515464	0.000312012	0.000576037	0	1	21647.7	11098.6	18363.1		32956.4	0.976369	139949	139416	140482	723205	139281	725542	Aconitate hydratase, mitochondrial	0	0	0.673572	38851.1	618635	0.490864	1	0.941238	0.999066	12972	0.492391	18104.7;8701.27;8094.26;1854.07;4294.16;4852.14;1443.05;3185.11;1419.05;1301.05;1151.03;539.02;	18104.7;8701.27;8094.26;1854.07;4294.16;4852.14;1443.05;3185.11;1419.05;1282.82;1151.03;539.02;	0.990875;0.987153;0.971417;0.978737;0.990445;0.965291;0.95747;0.984288;0.946672;0.929364;0.945676;0.857497;	17310	0.941238	0	0	0	0.998513	1	0.961458	0.928967	0.935938	0.953162
Sample-WM1-Chip_run-700_60 SPD_1-23-2024	Q9ER34	Q9ER34;A0A8I5ZLT6;A0A8I6AIF6;A6HT25	ACON_RAT	Aco2	703178	405505	399331	703178	405505	399331	399331	FRGHLDNISNNLLIGAINIENGKANSVR	FRGHLDNISNNLLIGAINIENGKANSVR	FRGHLDNISNNLLIGAINIENGKANSVR4	4	9.61538	0.000461445	8.19538	0.000630915	0.000506329	0.000312012	0.000571755	0	1	9294.94	4709.88	7931.71		12108.4	0.931409	133117	132584	133651	673842	136336	645942	Aconitate hydratase, mitochondrial	0	0	0.943743	14189.5	575259	0.689774	1	260653	0.99971	0	-10000000	4440.18;4648.18;3649.13;4373.17;3324.13;1415.05;548.023;950.037;1028.04;452.018;493.016;1565.06;	4440.18;4555.75;3649.13;4373.17;3324.13;1415.05;548.023;924.235;1028.04;452.018;493.016;1565.06;	0.96229;0.923649;0.972968;0.90381;0.940509;0.935014;0.721447;0.910135;0.925547;0.918219;0.802146;0.968608;	16466	260653	0	0	0	0.999539	1	107104	10165	102781	106086
Sample-ML1-Chip_run-697_60 SPD_1-23-2024	Q9ER34	Q9ER34;A0A8I5ZLT6;A0A8I6AIF6;A6HT25	ACON_RAT	Aco2	817386	322451	340309	817386	322451	340309	340309	FRGHLDNISNNLLIGAINIENGKANSVR	FRGHLDNISNNLLIGAINIENGKANSVR	FRGHLDNISNNLLIGAINIENGKANSVR4	4	0.000938641	0.0265949	8.19538	0.00063857	0.000420168	0.000312012	0.000464468	0	1	12779.5	5423.01	11337.5		20187.3	0.884767	131191	130658	131724	673842	134428	647745	Aconitate hydratase, mitochondrial	0	0	0.920924	22754.9	433438	0.760407	1	248442	0.983523	0	-10000000	5010.18;4700.15;3576.14;5138.17;5133.24;2946.12;946.033;2271.08;626.024;600.029;654.026;1283.06;	4387.95;4700.15;3562.2;4766.05;5133.24;2946.12;935.505;2241.54;261.452;600.029;644.793;1283.06;	0.794148;0.83904;0.799428;0.814474;0.901409;0.928723;0.862774;0.958666;0.438792;0.810777;0.964155;0.788152;	16224	248442	0	0	0	0.973405	1	10775	10165	10313	106315
Sample-GL2-Chip_run-695_60 SPD_1-23-2024	Q9ER34	Q9ER34;A0A8I5ZLT6;A0A8I6AIF6;A6HT25	ACON_RAT	Aco2	633086	303438	299777	633086	303438	299777	299777	FRGHLDNISNNLLIGAINIENGKANSVR	FRGHLDNISNNLLIGAINIENGKANSVR	FRGHLDNISNNLLIGAINIENGKANSVR4	4	0.61885	0.000708389	8.19538	0.000534188	0.000391389	0.000312012	0.000432339	0	1	11707.4	5679.6	9848.02		11097.3	0.964597	133662	133129	134195	673842	136432	649547	Aconitate hydratase, mitochondrial	0	0	0.963251	13192.5	627291	0.720295	1	25124	0.999553	0	-10000000	6170.23;6297.22;5123.2;5535.22;3833.15;1577.05;493.021;1326.05;328.014;684.023;397.018;1705.06;	6170.23;6297.22;5123.2;5535.22;3833.15;1577.05;493.021;1326.05;271.905;684.023;397.018;1705.06;	0.983359;0.965554;0.942118;0.95914;0.952407;0.990403;0.837682;0.921414;0.724645;0.785006;0.658686;0.893915;	16532	25124	0	0	0	0.999292	1	107489	10165	102921	106033
Sample-GL3-Chip_run-696_60 SPD_1-23-2024	Q9ER34	Q9ER34;A0A8I5ZLT6;A0A8I6AIF6;A6HT25	ACON_RAT	Aco2	589602	299152	307689	589602	299152	307689	307689	FRGHLDNISNNLLIGAINIENGKANSVR	FRGHLDNISNNLLIGAINIENGKANSVR	FRGHLDNISNNLLIGAINIENGKANSVR4	4	0.00022273	0.00119833	8.19538	0.000652742	0.000440529	0.000312012	0.000486145	0	1	17940.7	8881.65	14493.3		19706.7	0.970902	132423	13189	132956	673842	135351	648325	Aconitate hydratase, mitochondrial	0	0	0.988669	24394.1	643057	0.763244	1	281437	0.999266	0	-10000000	10336.4;9367.35;7774.34;8881.34;6264.23;2309.09;1789.06;2199.09;1362.06;1492.05;893.037;2809.13;	10336.4;9367.35;7774.34;8881.34;6264.23;2309.09;1789.06;2199.09;1362.06;1492.05;893.037;2809.13;	0.989972;0.978091;0.960713;0.966661;0.964998;0.957756;0.909234;0.973678;0.950065;0.984525;0.91531;0.944713;	16378	281437	0	0	0	0.998802	1	107364	10165	103009	105985
Sample-WM2-Chip_run-701_60 SPD_1-23-2024	Q9ER34	Q9ER34;A0A8I5ZLT6;A0A8I6AIF6;A6HT25	ACON_RAT	Aco2	745427	415142	398281	745427	415142	398281	398281	FRGHLDNISNNLLIGAINIENGKANSVR	FRGHLDNISNNLLIGAINIENGKANSVR	FRGHLDNISNNLLIGAINIENGKANSVR4	4	7.55801	0.000822164	8.19538	0.000598444	0.000499002	0.000312012	0.000557414	0	1	15017.5	8601.41	13854.5		15482.8	0.979902	130827	130293	13136	673842	133664	648455	Aconitate hydratase, mitochondrial	0	0	0.97783	16782.6	615832	0.759608	1	265401	0.999488	0	-10000000	7377.29;8004.29;5904.29;6712.27;4810.18;2203.09;1256.04;1622.07;1360.05;1178.04;677.024;2355.07;	7377.29;8004.29;5904.29;6712.27;4810.18;2203.09;1256.04;1622.07;1360.05;1178.04;677.024;2355.07;	0.946191;0.984862;0.949502;0.975747;0.96781;0.98828;0.917961;0.910491;0.990858;0.91674;0.85199;0.945731;	16180	265401	0	0	0	0.999178	1	107073	10165	102709	106057
Sample-GL1-Chip_run-694_60 SPD_1-23-2024	Q9ER34	Q9ER34;A0A8I5ZLT6;A0A8I6AIF6;A6HT25	ACON_RAT	Aco2	567013	337435	325462	567013	337435	325462	325462	FRGHLDNISNNLLIGAINIENGKANSVR	FRGHLDNISNNLLIGAINIENGKANSVR	FRGHLDNISNNLLIGAINIENGKANSVR4	4	0.000999261	0.0192745	8.19538	0.000702741	0.000431965	0.000312012	0.000481232	0	1	17003.6	9216.62	13148.5		17840	0.974799	132776	132243	133309	673842	135781	65056	Aconitate hydratase, mitochondrial	0	0	0.964275	23070.7	634195	0.737068	1	273976	0.988364	0	-10000000	10450.5;8811.27;6337.25;8188.29;5868.26;2324.1;1881.06;2437.09;1151.05;797.026;722.035;2915.12;	10450.5;8811.27;6292.42;8188.29;5868.26;2324.1;1881.06;2437.09;1126.85;797.026;722.035;2915.12;	0.983692;0.974688;0.975084;0.960078;0.982362;0.956124;0.974674;0.979496;0.862038;0.801629;0.882484;0.989235;	16422	273976	0	0	0	0.980726	1	107531	10165	102941	106104
Sample-ML2-Chip_run-698_60 SPD_1-23-2024	Q9Z269	Q9Z269;A6KL13	VAPB_RAT	Vapb	31566.4	11899.5	10410.2	31566.4	11899.5	10410.2	10410.2	FRGPFTDVVTTNLK	FRGPFTDVVTTNLK	FRGPFTDVVTTNLK2	2	0.000353638	0.00270475	4.98355	0.000589275	0.000421763	0.000312012	0.000469925	0	1	3170.3	1144.03	2594		33240	0.90341	113783	11325	114316	515991	114122	511402	Vesicle-associated membrane protein-associated protein B	0	0	0.870914	40624.8	30466	0.471239	1	424517	0.998272	0	-10000000	390.017;470.023;185.009;171.006;2469.09;199.009;94.0039;676.027;0;920.045;1093.04;208.009;	362.016;434.191;17.2206;171.006;2374.09;191.733;94.0039;563.908;0;819.785;962.095;157.007;	0.760357;0.793895;0.415828;0.939232;0.945253;0.833902;0.716463;0.835498;0;0.812251;0.883335;0.748589;	14071	424517	0	0	0	0.997295	1	11475	109743	111049	113344
Sample-ML3-Chip_run-699_60 SPD_1-23-2024	Q9Z269	Q9Z269;A6KL13	VAPB_RAT	Vapb	38176.5	13236.4	11653.9	38176.5	13236.4	11653.9	11653.9	FRGPFTDVVTTNLK	FRGPFTDVVTTNLK	FRGPFTDVVTTNLK2	2	4.98355	0.000150665	4.98355	0.000538793	0.000399042	0.000312012	0.000442087	0	1	3622.14	1262.07	2906.02		35666.8	0.95655	114315	113782	114849	515991	114935	510951	Vesicle-associated membrane protein-associated protein B	0	0	0.915567	44456	26639	0.459829	1	389267	0.999902	0	-10000000	839.033;709.029;583.031;119.005;2074.08;200.01;112.006;851.036;29.001;1333.06;1114.05;226.011;	839.033;709.029;581.877;0;2074.08;200.01;96.7763;851.036;29.001;1331.09;981.925;201.488;	0.93826;0.945474;0.881702;0.525309;0.967736;0.652113;0.727801;0.896869;0.508352;0.863378;0.807764;0.691399;	14137	389267	0	0	0	0.999849	1	114396	109743	111144	112979
Sample-ML1-Chip_run-697_60 SPD_1-23-2024	Q9Z269	Q9Z269;A6KL13	VAPB_RAT	Vapb	24931.8	10073.7	10123.4	24931.8	10073.7	10123.4	10123.4	FRGPFTDVVTTNLK	FRGPFTDVVTTNLK	FRGPFTDVVTTNLK2	2	0.000436173	0.00318411	4.98355	0.00063857	0.000420168	0.000312012	0.000464468	0	1	2515.87	986192	2061.76		28979.7	0.884279	112725	112191	113258	515991	113054	51145	Vesicle-associated membrane protein-associated protein B	0	0	0.876635	35362.5	317865	0.458998	1	349712	0.997998	0	-10000000	413.019;397.02;353.017;32.0019;1733.07;179.008;132.007;475.018;0;478.024;512.023;244.013;	385.779;397.02;353.017;0;1733.07;179.008;132.007;475.018;0;478.024;458.81;230.467;	0.797674;0.986615;0.918439;0.34987;0.880113;0.778963;0.680103;0.700315;0;0.805614;0.776708;0.651622;	13939	349712	0	0	0	0.996816	1	114542	109743	11105	113135
Sample-GL2-Chip_run-695_60 SPD_1-23-2024	Q9Z269	Q9Z269;A6KL13	VAPB_RAT	Vapb	28126.2	13188.7	12789.1	28126.2	13188.7	12789.1	12789.1	FRGPFTDVVTTNLK	FRGPFTDVVTTNLK	FRGPFTDVVTTNLK2	2	0.00153139	0.0582695	4.98355	0.000534188	0.000391389	0.000312012	0.000432339	0	1	1957.09	941107	1631.81		28609.6	0.900448	11555	115016	116083	515991	116052	511744	Vesicle-associated membrane protein-associated protein B	0	0	0.869957	34312.5	231419	0.506721	1	311772	0.964527	0	-10000000	561.024;534.026;109.005;154.007;1076.04;104.004;87.0029;232.01;0;498.023;480.021;103.005;	347.019;534.026;65.5966;134.181;1076.04;66.2243;75.9707;232.01;0;498.023;275.062;103.005;	0.605086;0.989285;0.531725;0.75007;0.951612;0.522155;0.678659;0.918334;0;0.947559;0.598686;0.83045;	14291	311772	0	0	0	0.94173	1	113708	109743	111015	112353
Sample-GL3-Chip_run-696_60 SPD_1-23-2024	Q9Z269	Q9Z269;A6KL13	VAPB_RAT	Vapb	24255.5	12266.7	10341.7	24255.5	12266.7	10341.7	10341.7	FRGPFTDVVTTNLK	FRGPFTDVVTTNLK	FRGPFTDVVTTNLK2	2	0.00438753	0.13237	4.98355	0.000652742	0.000440529	0.000312012	0.000486145	0	1	1057.04	529491	864039		15676.2	0.904125	115199	114666	115733	515991	114814	518117	Vesicle-associated membrane protein-associated protein B	0	0	0.69157	19177.8	107317	0.310264	1	159999	0.924936	0	-10000000	511.021;194.009;133.006;27.001;352.012;39.0019;143.008;191.01;0;148.008;223.011;146.007;	511.021;194.009;94.623;0;352.012;0;80.1262;180.035;0;137.69;222.807;146.007;	0.985357;0.712004;0.563664;0.42132;0.892086;0.42132;0.582081;0.705706;0;0.592386;0.806531;0.641183;	14247	159999	0	0	0	0	1	112219	109743	110895	110923
Sample-WM2-Chip_run-701_60 SPD_1-23-2024	Q9Z269	Q9Z269;A6KL13	VAPB_RAT	Vapb	25723	14092.2	14991.9	25723	14092.2	14991.9	14991.9	FRGPFTDVVTTNLK	FRGPFTDVVTTNLK	FRGPFTDVVTTNLK2	2	0.000522548	0.0125192	4.98355	0.000598444	0.000499002	0.000312012	0.000557414	0	1	1567.08	863.84	1391.41		35021.4	0.908142	113071	112538	113604	515991	113381	514285	Vesicle-associated membrane protein-associated protein B	0	0	0.818765	39442.9	247167	0.269207	1	307714	0.992263	0	-10000000	439.022;396.019;54.0019;64.0029;732.034;100.005;71.0038;510.023;0;492.023;434.022;98.0048;	439.022;396.019;41.036;52.1336;732.034;79.2156;62.058;486.184;0;492.023;427.159;0;	0.873215;0.979652;0.519695;0.581658;0.890404;0.601012;0.55423;0.795925;0;0.783031;0.787709;0.474632;	13983	307714	0	0	0	0.987481	1	113448	109743	110709	11241
Sample-GL1-Chip_run-694_60 SPD_1-23-2024	Q9Z269	Q9Z269;A6KL13	VAPB_RAT	Vapb	19420.4	11618.1	11281.5	19420.4	11618.1	11281.5	11281.5	FRGPFTDVVTTNLK	FRGPFTDVVTTNLK	FRGPFTDVVTTNLK2	2	0.000366339	0.00331469	4.98355	0.000702741	0.000431965	0.000312012	0.000481232	0	1	1103.83	660.35	942058		24244.8	0.914064	115198	114665	115731	515991	115055	514373	Vesicle-associated membrane protein-associated protein B	0	0	0.896313	28408.2	271274	0.504199	1	209577	0.997979	0	-10000000	285.011;221.01;105.005;57.0019;619.027;119.005;0;165.007;0;115.006;147.007;155.007;	285.011;199.794;82.8388;57.0019;619.027;109.158;0;165.007;0;93.8542;130.574;143.195;	0.912046;0.799473;0.568899;0.810452;0.951978;0.741175;0;0.846973;0;0.664403;0.705429;0.819547;	14247	209577	0	0	0	0.996685	1	11342	109743	110966	112021
Sample-WM3-Chip_run-702_60 SPD_1-23-2024	Q9Z269	Q9Z269;A6KL13	VAPB_RAT	Vapb	25790.2	15761.7	15447.4	25790.2	15761.7	15447.4	15447.4	FRGPFTDVVTTNLK	FRGPFTDVVTTNLK	FRGPFTDVVTTNLK2	2	0.00894178	0.324183	4.98355	0.000588928	0.000515464	0.000312012	0.000576037	0	1	1594.07	939689	1554.75		34664.8	0.894434	113056	112523	113589	515991	113536	512123	Vesicle-associated membrane protein-associated protein B	0	0	0.971098	35541.4	159442	0.511917	1	149621	0.830576	0	-10000000	275.012;343.014;220.01;59.0028;976.041;60.0028;25.0009;133.007;0;365.014;109.006;176.008;	275.012;343.014;208.87;0;976.041;36.5715;0;133.007;0;272.677;104.19;176.008;	0.893531;0.96422;0.743746;0.549743;0.870164;0.467266;0.391454;0.807882;0;0.722553;0.690785;0.689715;	13983	149621	0	0	0	0	1	113682	109743	110567	112724
Sample-ML2-Chip_run-698_60 SPD_1-23-2024	Q9Z269	Q9Z269;A6KL13	VAPB_RAT	Vapb	31566.4	11899.5	10410.2	31566.4	11899.5	10410.2	10410.2	FRGPFTDVVTTNLK	FRGPFTDVVTTNLK	FRGPFTDVVTTNLK3	3	6.59674	0.000123955	0.156134	0.000589275	0.000421763	0.000312012	0.000469925	0	1	12208.3	4369.68	9907.91		18702.3	0.974684	113232	112699	113766	515991	114122	507232	Vesicle-associated membrane protein-associated protein B	0	0	0.977095	23044.5	420749	0.611356	1	321991	0.999921	0	-10000000	3447.08;4366.09;4395.1;838.017;565.012;750.017;1172.03;491.013;86.0021;170.005;379.008;105.002;	3447.08;4366.09;4395.1;838.017;565.012;750.017;1172.03;455.911;30.4672;163.991;362.39;105.002;	0.972467;0.96602;0.985029;0.915089;0.903267;0.942435;0.937003;0.861807;0.383726;0.920143;0.859709;0.602527;	14001	321991	0	0	0	0.999876	1	0.833333	0.847577	0.853383	0.838202
Sample-WM1-Chip_run-700_60 SPD_1-23-2024	Q9Z269	Q9Z269;A6KL13	VAPB_RAT	Vapb	28398.1	16116	16003.3	28398.1	16116	16003.3	16003.3	FRGPFTDVVTTNLK	FRGPFTDVVTTNLK	FRGPFTDVVTTNLK3	3	9.61538	0.000151474	0.156134	0.000630915	0.000506329	0.000312012	0.000571755	0	1	20058.5	10786.8	18165.7		31381.8	0.981833	114634	114101	115167	515991	11554	508791	Vesicle-associated membrane protein-associated protein B	0	0	0.23369	34651.7	349168	0.596719	1	314098	0.999905	0	-10000000	6318.14;7298.17;6442.16;810.017;737.018;1324.03;1016.03;500.013;317.008;211.005;439.012;219.005;	6318.14;7298.17;6442.16;810.017;737.018;1324.03;930.111;500.013;317.008;211.005;439.012;219.005;	0.979413;0.985449;0.980112;0.978974;0.872337;0.917768;0.847098;0.710241;0.889821;0.856022;0.908743;0.679859;	14177	314098	0	0	0	0.999849	1	0.844375	0.847577	0.850039	0.847725
Sample-ML3-Chip_run-699_60 SPD_1-23-2024	Q9Z269	Q9Z269;A6KL13	VAPB_RAT	Vapb	38176.5	13236.4	11653.9	38176.5	13236.4	11653.9	11653.9	FRGPFTDVVTTNLK	FRGPFTDVVTTNLK	FRGPFTDVVTTNLK3	3	0.763372	0.763372	0.156134	0.000538793	0.000399042	0.000312012	0.000442087	0	1	15153.4	5330.67	12274.3		21280.9	0.971313	113764	113231	114297	515991	114935	506981	Vesicle-associated membrane protein-associated protein B	0	0	0.975767	26272.5	446318	0.576668	1	310603	0.999995	0	-10000000	4595.13;5528.13;5030.12;914.021;872.022;1094.03;1305.03;516.01;348.011;120.003;333.008;344.008;	4595.13;5528.13;5030.12;914.021;825.379;1081.44;1095.42;516.01;348.011;120.003;333.008;252.044;	0.982393;0.974645;0.957529;0.957641;0.801956;0.981031;0.853421;0.907955;0.815065;0.735958;0.970338;0.709604;	14067	310603	0	0	0	0.999992	1	0.836354	0.847577	0.854744	0.838556
Sample-ML1-Chip_run-697_60 SPD_1-23-2024	Q9Z269	Q9Z269;A6KL13	VAPB_RAT	Vapb	24931.8	10073.7	10123.4	24931.8	10073.7	10123.4	10123.4	FRGPFTDVVTTNLK	FRGPFTDVVTTNLK	FRGPFTDVVTTNLK3	3	4.31482	4.31482	0.156134	0.00063857	0.000420168	0.000312012	0.000464468	0	1	12619.3	4946.61	10341.5		20399.5	0.976891	112174	111641	112707	515991	113054	507612	Vesicle-associated membrane protein-associated protein B	0	0	0.968778	24892.6	47668	0.529234	1	314761	0.999973	0	-10000000	3719.1;5265.11;3635.09;555.013;611.013;1012.02;914.021;330.007;316.007;301.007;374.01;270.007;	3719.1;5265.11;3635.09;555.013;611.013;1012.02;818.92;278.644;165.396;301.007;374.01;270.007;	0.973575;0.974085;0.984347;0.90143;0.975762;0.915529;0.923489;0.742037;0.575256;0.920718;0.905822;0.905339;	13869	314761	0	0	0	0.999957	1	0.836875	0.847577	0.853917	0.840163
Sample-GL2-Chip_run-695_60 SPD_1-23-2024	Q9Z269	Q9Z269;A6KL13	VAPB_RAT	Vapb	28126.2	13188.7	12789.1	28126.2	13188.7	12789.1	12789.1	FRGPFTDVVTTNLK	FRGPFTDVVTTNLK	FRGPFTDVVTTNLK3	3	2.39868	2.39868	0.156134	0.000534188	0.000391389	0.000312012	0.000432339	0	1	26552.6	12682.6	21990.6		32497.3	0.988703	115354	114821	115887	515991	116052	510454	Vesicle-associated membrane protein-associated protein B	0	0	0.970352	39238.9	496783	0.597843	1	305715	0.999985	0	-10000000	7818.18;9902.23;8832.21;1780.04;925.021;1586.03;1108.02;582.014;179.004;418.009;637.017;446.012;	7818.18;9902.23;8832.21;1780.04;925.021;1586.03;1092.62;582.014;179.004;404.99;637.017;446.012;	0.996153;0.993316;0.976937;0.975664;0.938906;0.967319;0.837966;0.868858;0.852625;0.867042;0.874987;0.855661;	14265	305715	0	0	0	0.999976	1	0.830104	0.847577	0.848345	0.838637
Sample-GL3-Chip_run-696_60 SPD_1-23-2024	Q9Z269	Q9Z269;A6KL13	VAPB_RAT	Vapb	24255.5	12266.7	10341.7	24255.5	12266.7	10341.7	10341.7	FRGPFTDVVTTNLK	FRGPFTDVVTTNLK	FRGPFTDVVTTNLK3	3	0.699979	0.699979	0.156134	0.000652742	0.000440529	0.000312012	0.000486145	0	1	24255.5	12266.7	20017.2		32098.5	0.995124	11447	113937	115003	515991	114814	513108	Vesicle-associated membrane protein-associated protein B	0	0	0.984386	38894.9	459102	0.76252	1	322501	0.999996	0	-10000000	7025.16;9376.19;7854.18;1546.04;1036.03;1173.02;1318.03;688.016;292.007;328.008;516.013;456.01;	7025.16;9376.19;7854.18;1546.04;1036.03;1173.02;1318.03;688.016;292.007;328.008;516.013;456.01;	0.995861;0.997071;0.992141;0.97813;0.905164;0.962886;0.982935;0.895298;0.826795;0.973672;0.871664;0.823745;	14155	322501	0	0	0	0.999993	1	0.8325	0.847577	0.848773	0.840186
Sample-WM2-Chip_run-701_60 SPD_1-23-2024	Q9Z269	Q9Z269;A6KL13	VAPB_RAT	Vapb	25723	14092.2	14991.9	25723	14092.2	14991.9	14991.9	FRGPFTDVVTTNLK	FRGPFTDVVTTNLK	FRGPFTDVVTTNLK3	3	3.75138	3.75138	0.156134	0.000598444	0.000499002	0.000312012	0.000557414	0	1	21818.5	12043.9	19399.4		34133.7	0.982119	11252	111987	113053	515991	113381	510934	Vesicle-associated membrane protein-associated protein B	0	0	0.691884	38390.1	492555	0.757717	1	315407	0.999977	112377	0.486085	6565.13;7866.17;7387.16;1084.02;992.027;1561.04;1376.03;458.012;163.004;265.007;593.015;257.007;	6565.13;7866.17;7387.16;1084.02;992.027;1561.04;1312.97;458.012;163.004;265.007;575.97;250.032;	0.980362;0.991343;0.973858;0.930703;0.925846;0.970705;0.890911;0.898464;0.861604;0.958788;0.867364;0.871277;	13913	315407	0	0	0	0.999963	1	0.844271	0.847577	0.850118	0.848072
Sample-GL1-Chip_run-694_60 SPD_1-23-2024	Q9Z269	Q9Z269;A6KL13	VAPB_RAT	Vapb	19420.4	11618.1	11281.5	19420.4	11618.1	11281.5	11281.5	FRGPFTDVVTTNLK	FRGPFTDVVTTNLK	FRGPFTDVVTTNLK3	3	0.156134	0.156134	0.156134	0.000702741	0.000431965	0.000312012	0.000481232	0	1	19420.4	11618.1	16574.5		29158	0.987386	115181	114648	115714	515991	115055	514264	Vesicle-associated membrane protein-associated protein B	0	0	0.978988	34164.7	318476	0.584493	1	269109	0.999999	0	-10000000	5665.11;7782.2;5973.13;1017.02;850.021;1052.03;995.023;356.007;115.003;273.006;455.011;320.007;	5665.11;7782.2;5973.13;1017.02;850.021;1052.03;995.023;356.007;0;273.006;455.011;320.007;	0.996075;0.995601;0.96844;0.948838;0.838436;0.885546;0.962256;0.879216;0.639213;0.918257;0.854553;0.83928;	14243	269109	0	0	0	0.999998	1	0.838542	0.847577	0.846726	0.845778
Sample-WM3-Chip_run-702_60 SPD_1-23-2024	Q9Z269	Q9Z269;A6KL13	VAPB_RAT	Vapb	25790.2	15761.7	15447.4	25790.2	15761.7	15447.4	15447.4	FRGPFTDVVTTNLK	FRGPFTDVVTTNLK	FRGPFTDVVTTNLK3	3	0.00020654	0.00145587	0.156134	0.000588928	0.000515464	0.000312012	0.000576037	0	1	15710.4	9463.25	15657.3		48954.4	0.957568	112683	112149	113216	515991	113536	510007	Vesicle-associated membrane protein-associated protein B	0	0	0.464929	49120.3	404713	0.617927	1	23586	0.999085	0	-10000000	5558.13;5421.14;4731.1;812.02;987.023;971.023;816.021;278.007;233.005;229.005;384.01;217.005;	5558.13;5421.14;4731.1;812.02;987.023;971.023;619.295;278.007;233.005;211.929;378.189;217.005;	0.970493;0.966679;0.931945;0.888302;0.99239;0.930262;0.73872;0.81107;0.928058;0.759694;0.939501;0.915235;	13935	23586	0	0	0	0.998544	1	0.843958	0.847577	0.850157	0.847969
Sample-ML2-Chip_run-698_60 SPD_1-23-2024	P63086	A0A8I6A252;P63086;A6JSN9	MK01_RAT	Mapk1	107307	40051.9	30528.9	107307	40051.9	30528.9	38357.9	FRHENIIGINDIIR	FRHENIIGINDIIR	FRHENIIGINDIIR3	3	6.59674	0.000156181	0.156134	0.000589275	0.000421763	0.000312012	0.000469925	0	1	39041	13115.8	29739.1		52614.9	0.991196	107385	106852	107918	470869	108297	465138	Mitogen-activated protein kinase 1	0	0	0.999156	69072	672216	0.475065	1	377325	0.9999	0	-10000000	23948.6;8066.23;7571.19;7521.19;4487.11;7197.19;6875.18;1048.02;1944.04;1447.04;967.024;1051.03;	23948.6;8066.23;7571.19;7521.19;4487.11;7197.19;6875.18;1048.02;1944.04;1447.04;967.024;1051.03;	0.991136;0.985316;0.990082;0.992509;0.966038;0.986243;0.980562;0.937492;0.957176;0.940496;0.867974;0.95733;	13278	377325	0	0	0	0.999844	1	0.875208	0.861973	0.866894	0.869477
Sample-WM1-Chip_run-700_60 SPD_1-23-2024	P63086	A0A8I6A252;P63086;A6JSN9	MK01_RAT	Mapk1	94562.2	54942.8	45586.7	94562.2	54942.8	45586.7	51109.9	FRHENIIGINDIIR	FRHENIIGINDIIR	FRHENIIGINDIIR3	3	0.000177226	0.000596851	0.156134	0.000630915	0.000506329	0.000312012	0.000571755	0	1	26555.8	15543.2	26175.7		41266	0.98845	10843	107897	108964	470869	109601	46404	Mitogen-activated protein kinase 1	0	0	0.996673	41865.2	666658	0.447224	1	382384	0.999626	0	-10000000	16948.5;5131.13;4090.12;5768.13;3091.07;4828.15;5086.13;757.017;1462.04;1114.03;298.008;904.022;	16815.1;5063.14;4056.59;5684.12;3091.07;4828.15;5086.13;732.421;1441.8;1114.03;298.008;904.022;	0.990714;0.978635;0.992238;0.979045;0.987472;0.971701;0.993414;0.918592;0.968875;0.985194;0.950975;0.894812;	13410	382384	0	0	0	0.999403	1	0.88125	0.861973	0.863867	0.877745
Sample-ML3-Chip_run-699_60 SPD_1-23-2024	P63086	A0A8I6A252;P63086;A6JSN9	MK01_RAT	Mapk1	100045	34608.6	29927.6	100045	34608.6	29927.6	36184.7	FRHENIIGINDIIR	FRHENIIGINDIIR	FRHENIIGINDIIR3	3	4.98355	0.000608543	0.156134	0.000538793	0.000399042	0.000312012	0.000442087	0	1	37424.9	13064.7	30082.6		53889.2	0.977894	107917	107383	10845	470869	108895	463362	Mitogen-activated protein kinase 1	0	0	0.996017	67042	654021	0.469334	1	378626	0.999606	0	-10000000	23754.6;10550.3;6412.15;7258.16;4896.12;7835.23;8160.19;1028.03;2197.05;1808.04;683.015;1213.03;	23754.6;10550.3;6412.15;7258.16;4896.12;7835.23;8160.19;1028.03;2197.05;1808.04;683.015;1213.03;	0.977601;0.994231;0.977776;0.978955;0.968442;0.963241;0.983284;0.964312;0.925416;0.981519;0.904835;0.940245;	13344	378626	0	0	0	0.999391	1	0.880208	0.861973	0.868697	0.872497
Sample-ML1-Chip_run-697_60 SPD_1-23-2024	P63086	A0A8I6A252;P63086;A6JSN9	MK01_RAT	Mapk1	102073	44203	32132.1	102073	44203	32132.1	39455.6	FRHENIIGINDIIR	FRHENIIGINDIIR	FRHENIIGINDIIR3	3	6.78459	6.78459	0.156134	0.00063857	0.000420168	0.000312012	0.000464468	0	1	30065.8	11818.8	24708.7		42365.7	0.988777	106325	105792	106858	470869	106975	466024	Mitogen-activated protein kinase 1	0	0	0.9993	51551.1	665331	0.471007	1	333956	0.999957	157355	0.451857	18126.5;6790.19;4638.11;7301.22;3236.08;5811.14;5731.18;595.017;1703.04;1339.03;628.015;1338.03;	18126.5;6790.19;4638.11;7301.22;3236.08;5811.14;5731.18;537.398;1703.04;1339.03;628.015;1338.03;	0.989983;0.986878;0.976698;0.993456;0.952913;0.987832;0.981084;0.80965;0.835466;0.976993;0.902089;0.912281;	13146	333956	0	0	0	0.999932	1	0.883229	0.861973	0.867005	0.876337
Sample-GL2-Chip_run-695_60 SPD_1-23-2024	P63086	A0A8I6A252;P63086;A6JSN9	MK01_RAT	Mapk1	118268	54983.9	38390.9	118268	54983.9	38390.9	49285.6	FRHENIIGINDIIR	FRHENIIGINDIIR	FRHENIIGINDIIR3	3	0.61885	0.000354399	0.156134	0.000534188	0.000391389	0.000312012	0.000432339	0	1	26033.7	11974.5	20762.9		39454.4	0.984377	109329	108795	109862	470869	109561	468103	Mitogen-activated protein kinase 1	0	0	0.998581	49470.1	632501	0.50591	1	352646	0.999776	0	-10000000	15992.4;5458.14;5260.11;4781.11;2304.06;4695.11;5572.14;658.017;1981.05;901.023;299.009;1197.03;	15992.4;5458.14;5260.12;4781.11;2304.06;4695.11;5572.14;630.343;1981.05;901.023;299.009;1197.03;	0.991397;0.976808;0.966984;0.980031;0.975193;0.954457;0.98908;0.897836;0.947364;0.984973;0.810763;0.981317;	13520	352646	0	0	0	0.999646	1	0.867604	0.861973	0.862446	0.86604
Sample-GL3-Chip_run-696_60 SPD_1-23-2024	P63086	A0A8I6A252;P63086;A6JSN9	MK01_RAT	Mapk1	117186	60646.1	50246.9	117186	60646.1	50246.9	59797.8	FRHENIIGINDIIR	FRHENIIGINDIIR	FRHENIIGINDIIR3	3	2.45968	2.45968	0.156134	0.000652742	0.000440529	0.000312012	0.000486145	0	1	21438.5	10521.5	17169.2		32212.2	0.988101	108267	107734	10.88	470869	108506	467317	Mitogen-activated protein kinase 1	0	0	0.998015	40222.1	522104	0.513454	1	316337	0.999985	0	-10000000	12657.3;4215.12;4829.13;3952.1;2217.05;4372.1;3922.1;718.019;1747.04;1031.03;457.012;1026.03;	12657.3;4215.12;4829.13;3952.1;2217.05;4372.1;3922.1;718.019;1747.04;1031.03;457.012;1026.03;	0.991065;0.986515;0.980203;0.988257;0.953838;0.951933;0.969149;0.932146;0.981731;0.963595;0.92738;0.966366;	13388	316337	0	0	0	0.999975	1	0.868542	0.861973	0.861979	0.866513
Sample-WM2-Chip_run-701_60 SPD_1-23-2024	P63086	A0A8I6A252;P63086;A6JSN9	MK01_RAT	Mapk1	100280	60188.9	45285.5	100280	60188.9	45285.5	56002.6	FRHENIIGINDIIR	FRHENIIGINDIIR	FRHENIIGINDIIR3	3	7.55801	0.000675037	0.156134	0.000598444	0.000499002	0.000312012	0.000557414	0	1	31449.8	19225.8	30967.6		52073.3	0.9821	106318	105785	106851	470869	107277	463588	Mitogen-activated protein kinase 1	0	0	0.998948	52884.2	653943	0.552183	1	365936	0.99958	0	-10000000	19441.5;6756.2;5634.14;6374.15;3643.1;6496.15;6250.18;1171.03;1666.05;1430.04;739.021;1030.02;	19441.5;6756.2;5634.14;6374.15;3643.1;6496.15;6250.18;1171.03;1666.05;1430.04;739.021;1030.02;	0.980173;0.962934;0.977867;0.991718;0.969893;0.985287;0.969842;0.935771;0.965604;0.907168;0.764654;0.962151;	13146	365936	0	0	0	0.999325	1	0.878646	0.861973	0.862772	0.876761
Sample-GL1-Chip_run-694_60 SPD_1-23-2024	P63086	A0A8I6A252;P63086;A6JSN9	MK01_RAT	Mapk1	90054	57237.3	49007.6	90054	57237.3	49007.6	58607.2	FRHENIIGINDIIR	FRHENIIGINDIIR	FRHENIIGINDIIR3	3	0.156134	0.156134	0.156134	0.000702741	0.000431965	0.000312012	0.000481232	0	1	16013.4	9955.37	14202.4		33646.5	0.963286	10.88	108267	109333	470869	108891	469124	Mitogen-activated protein kinase 1	0	0	0.980016	37936.9	338853	0.569674	1	275418	0.999999	120516	0.473819	10262.2;3672.1;2719.07;3032.08;1538.03;3386.08;3213.08;642.016;943.025;384.01;355.01;679.02;	10262.2;3672.1;2719.07;3032.08;1532.36;3386.08;3213.08;582.615;884.876;384.01;355.01;679.02;	0.975557;0.95922;0.966914;0.918497;0.952651;0.961728;0.926449;0.873925;0.943806;0.842422;0.865837;0.912976;	13454	275418	0	0	0	0.999998	1	0.864432	0.861973	0.860301	0.864487
Sample-WM3-Chip_run-702_60 SPD_1-23-2024	P63086	A0A8I6A252;P63086;A6JSN9	MK01_RAT	Mapk1	96880.1	48807.7	38049.6	96880.1	48807.7	38049.6	45799.9	FRHENIIGINDIIR	FRHENIIGINDIIR	FRHENIIGINDIIR3	3	0.00020654	0.00142778	0.156134	0.000588928	0.000515464	0.000312012	0.000576037	0	1	27807.8	16490.2	27283.8		49820.3	0.987492	106302	105769	106835	470869	10725	463717	Mitogen-activated protein kinase 1	0	0	0.996593	50777.2	661858	0.531433	1	372987	0.999102	0	-10000000	17301.5;6541.19;4336.1;6170.18;2785.07;5365.14;5680.14;969.024;1607.04;1554.05;673.02;815.021;	17301.5;6541.19;4336.1;6170.18;2785.07;5365.14;5680.14;969.024;1607.04;1554.05;673.02;815.021;	0.992653;0.982251;0.981174;0.977463;0.967002;0.982982;0.977391;0.920658;0.957276;0.953251;0.861378;0.970697;	13146	372987	0	0	0	0.998572	1	0.878542	0.861973	0.863257	0.876211
Sample-ML3-Chip_run-699_60 SPD_1-23-2024	Q8CFD0	Q8CFD0;A0A8I6AB65;A0A8I6AD84;A6IAR4;A0A8I5Y0Y7	SFXN5_RAT	Sfxn5	42605.1	13701.4	12196.7	42605.1	13701.4	12196.7	12196.7	FRHFLDIIDPR	FRHFLDIIDPR	FRHFLDIIDPR2	2	0.00476781	0.167768	0.00345298	0.000538793	0.000399042	0.000312012	0.000442087	0	1	7228.28	2558.36	5890.83		12524.1	0.970855	114084	113551	114618	488932	111562	509298	Sideroflexin-5	0	0	0.984598	15367.6	273054	0.119037	1	1149	0.901936	0	-10000000	5810.23;670.024;748.03;30.0008;71.0025;25.0009;327.012;428.014;260.01;62.0025;139.006;0;	5810.23;670.024;748.03;0;71.0025;25.0009;311.483;380.054;260.01;0;134.616;0;	0.993824;0.950463;0.810706;0.228628;0.757207;0.561122;0.842615;0.767519;0.867617;0.230884;0.817662;0;	14106	1149	0	0	0	0	1	106802	105041	1066	105067
Sample-ML1-Chip_run-697_60 SPD_1-23-2024	Q8CFD0	Q8CFD0;A0A8I6AB65;A0A8I6AD84;A6IAR4;A0A8I5Y0Y7	SFXN5_RAT	Sfxn5	28514.8	10631.2	9585.12	28514.8	10631.2	9585.12	9585.12	FRHFLDIIDPR	FRHFLDIIDPR	FRHFLDIIDPR2	2	0.00211035	0.095287	0.00345298	0.00063857	0.000420168	0.000312012	0.000464468	0	1	3837.94	1507.14	3150.88		7698.64	0.95924	112671	112138	113204	488932	109818	511086	Sideroflexin-5	0	0	0.98909	9377.37	230082	0.0777966	1	193215	0.943375	0	-10000000	2998.13;529.018;353.012;98.0033;63.0024;65.0025;300.013;248.008;535.021;68.0033;177.006;44.0017;	2998.13;529.018;310.796;98.0033;50.3529;65.0025;190.831;232.958;527.413;0;169.736;0;	0.987011;0.90553;0.782759;0.726563;0.589967;0.655315;0.638361;0.880576;0.866553;0.420304;0.778282;0.0306753;	13930	193215	0	0	0	0.904713	1	106406	105041	106406	104762
Sample-GL3-Chip_run-696_60 SPD_1-23-2024	Q8CFD0	Q8CFD0;A0A8I6AB65;A0A8I6AD84;A6IAR4;A0A8I5Y0Y7	SFXN5_RAT	Sfxn5	22614.6	11547.1	8457.14	22614.6	11547.1	8457.14	8457.14	FRHFLDIIDPR	FRHFLDIIDPR	FRHFLDIIDPR2	2	0.0051596	0.158794	0.00345298	0.000652742	0.000440529	0.000312012	0.000486145	0	1	1824.55	914584	1492.45		3888.85	0.902499	114435	113902	114968	488932	111319	512857	Sideroflexin-5	0	0	0.689118	4754.21	147838	0.114678	1	172307	0.911281	0	-10000000	1307.06;329.014;250.009;33.0018;90.0043;0;223.009;294.011;131.005;44.0017;61.0017;26.0009;	1307.06;285.385;232.11;33.0018;0;0;176.188;223.62;108.165;11.1653;10.1097;0;	0.911377;0.879041;0.881349;0.630774;0.261869;0;0.688585;0.811435;0.718098;0.350625;0.321495;0.329039;	14150	172307	0	0	0	0	1	106398	105041	106292	104931
Sample-ML2-Chip_run-698_60 SPD_1-23-2024	Q8CFD0	Q8CFD0;A0A8I6AB65;A0A8I6AD84;A6IAR4;A0A8I5Y0Y7	SFXN5_RAT	Sfxn5	38737.1	13552.7	11491.7	38737.1	13552.7	11491.7	11491.7	FRHFLDIIDPR	FRHFLDIIDPR	FRHFLDIIDPR3	3	0.000353638	0.00340842	4.98355	0.000589275	0.000421763	0.000312012	0.000469925	0	1	14111.4	5050.86	11452.4		79704.2	0.88985	113357	112824	11389	488932	11087	508186	Sideroflexin-5	0	0	0.845778	98209.4	214809	0.351989	1	337174	0.997823	0	-10000000	4613.11;4624.15;4497.12;684.015;4990.12;223.007;189.006;1293.03;824.016;309.008;326.006;515.012;	4613.11;4624.15;4497.12;343.009;4990.12;95.2394;189.006;1293.03;824.016;309.008;0;515.012;	0.826956;0.796758;0.9034;0.51603;0.963903;0.537012;0.802987;0.852422;0.897777;0.758945;0.590344;0.956435;	14014	337174	0	0	0	0.996592	1	0.86375	0.83101	0.835634	0.858611
Sample-WM1-Chip_run-700_60 SPD_1-23-2024	Q8CFD0	Q8CFD0;A0A8I6AB65;A0A8I6AD84;A6IAR4;A0A8I5Y0Y7	SFXN5_RAT	Sfxn5	14788.4	8574.17	7343.78	14788.4	8574.17	7343.78	7343.78	FRHFLDIIDPR	FRHFLDIIDPR	FRHFLDIIDPR3	3	0.000223347	0.000878856	4.98355	0.000630915	0.000506329	0.000312012	0.000571755	0	1	9670.27	5241.72	8827.37		30118.9	0.975517	114758	114225	115291	488932	112232	509587	Sideroflexin-5	0	0	0.959804	32994.8	477392	0.315983	1	47959	0.999449	0	-10000000	3951.09;4058.11;3470.1;970.025;2142.06;444.01;168.005;768.017;521.013;364.009;250.006;394.01;	3951.09;4058.11;3470.1;411.854;2142.06;444.01;134.355;768.017;521.013;364.009;0;358.521;	0.964316;0.988941;0.960123;0.555516;0.975023;0.79084;0.644467;0.965704;0.907951;0.970537;0.349369;0.845253;	14190	47959	0	0	0	0.999121	1	0.863229	0.83101	0.831653	0.862644
Sample-ML3-Chip_run-699_60 SPD_1-23-2024	Q8CFD0	Q8CFD0;A0A8I6AB65;A0A8I6AD84;A6IAR4;A0A8I5Y0Y7	SFXN5_RAT	Sfxn5	42605.1	13701.4	12196.7	42605.1	13701.4	12196.7	12196.7	FRHFLDIIDPR	FRHFLDIIDPR	FRHFLDIIDPR3	3	4.98355	0.000387116	4.98355	0.000538793	0.000399042	0.000312012	0.000442087	0	1	19822.5	6860.92	15797.8		59449.5	0.987331	114066	113533	11.46	488932	111562	50917	Sideroflexin-5	0	0	0.967928	74594.8	41027	0.361555	1	363177	0.999749	140843	0.466802	6477.16;8848.22;6918.17;1283.03;4056.09;200.005;503.012;1909.05;715.021;866.026;448.012;731.02;	6477.16;8848.22;6918.17;1283.03;4056.09;145.1;503.012;1909.05;715.021;866.026;448.012;731.02;	0.969787;0.994882;0.976458;0.87228;0.989404;0.631661;0.886661;0.952818;0.897605;0.943492;0.82623;0.945895;	14102	363177	0	0	0	0.999613	1	0.871458	0.83101	0.838278	0.864418
Sample-ML1-Chip_run-697_60 SPD_1-23-2024	Q8CFD0	Q8CFD0;A0A8I6AB65;A0A8I6AD84;A6IAR4;A0A8I5Y0Y7	SFXN5_RAT	Sfxn5	28514.8	10631.2	9585.12	28514.8	10631.2	9585.12	9585.12	FRHFLDIIDPR	FRHFLDIIDPR	FRHFLDIIDPR3	3	0.000436173	0.00259666	4.98355	0.00063857	0.000420168	0.000312012	0.000464468	0	1	14748.4	5762.14	12046.5		62504.9	0.97232	112476	111943	113009	488932	109818	509738	Sideroflexin-5	0	0	0.840381	76523.8	298065	0.564435	1	429377	0.998367	0	-10000000	5316.14;6971.16;4854.13;686.013;2923.08;223.006;302.008;1753.04;525.013;703.02;286.007;565.015;	5316.14;6971.16;4854.13;666.186;2923.08;223.006;302.008;1753.04;525.013;703.02;286.007;565.015;	0.97685;0.962789;0.992691;0.560696;0.961222;0.829173;0.858273;0.905219;0.941911;0.844534;0.693434;0.910034;	13904	429377	0	0	0	0.997403	1	0.867188	0.83101	0.836143	0.861507
Sample-GL2-Chip_run-695_60 SPD_1-23-2024	Q8CFD0	Q8CFD0;A0A8I6AB65;A0A8I6AD84;A6IAR4;A0A8I5Y0Y7	SFXN5_RAT	Sfxn5	21143.6	10533.8	8185.56	21143.6	10533.8	8185.56	8185.56	FRHFLDIIDPR	FRHFLDIIDPR	FRHFLDIIDPR3	3	0.61885	0.000124947	4.98355	0.000534188	0.000391389	0.000312012	0.000432339	0	1	10403.3	4934.8	8556.58		37620.9	0.985871	115123	11459	115656	488932	112451	508926	Sideroflexin-5	0	0	0.957798	45740.2	543203	0.390488	1	501472	0.999921	0	-10000000	4623.13;4618.12;3645.08;270.006;2140.05;336.009;436.01;1158.03;254.006;389.009;164.004;461.01;	4623.13;4618.12;3645.08;254.57;2140.05;336.009;410.611;1158.03;238.579;383.702;154.166;341.768;	0.991333;0.988415;0.985522;0.661908;0.980975;0.943614;0.841766;0.934177;0.776662;0.893124;0.667097;0.730165;	14234	501472	0	0	0	0.999875	1	0.857604	0.83101	0.830268	0.858666
Sample-GL3-Chip_run-696_60 SPD_1-23-2024	Q8CFD0	Q8CFD0;A0A8I6AB65;A0A8I6AD84;A6IAR4;A0A8I5Y0Y7	SFXN5_RAT	Sfxn5	22614.6	11547.1	8457.14	22614.6	11547.1	8457.14	8457.14	FRHFLDIIDPR	FRHFLDIIDPR	FRHFLDIIDPR3	3	0.70205	0.00011881	4.98355	0.000652742	0.000440529	0.000312012	0.000486145	0	1	13426.4	6725.51	10974.9		39789.4	0.98485	114239	113706	114773	488932	111319	511458	Sideroflexin-5	0	0	0.995694	48677.3	516562	0.411125	1	469577	0.999927	0	-10000000	5123.13;6124.18;4674.12;824.019;2628.08;182.004;174.004;1192.03;480.013;456.01;177.003;464.013;	5123.13;6124.18;4674.12;656.737;2628.08;151.129;174.004;1192.03;480.013;456.01;104.908;464.013;	0.972906;0.996229;0.981408;0.694416;0.964454;0.688756;0.711477;0.930237;0.964682;0.871246;0.619308;0.848176;	14124	469577	0	0	0	0.999881	1	0.855208	0.83101	0.829476	0.85779
Sample-WM2-Chip_run-701_60 SPD_1-23-2024	Q8CFD0	Q8CFD0;A0A8I6AB65;A0A8I6AD84;A6IAR4;A0A8I5Y0Y7	SFXN5_RAT	Sfxn5	23265.7	12974.4	9825.38	23265.7	12974.4	9825.38	9825.38	FRHFLDIIDPR	FRHFLDIIDPR	FRHFLDIIDPR3	3	7.55801	0.00127588	4.98355	0.000598444	0.000499002	0.000312012	0.000557414	0	1	14193.3	7852.87	12648.8		42779.6	0.985353	112645	112112	113178	488932	110097	511737	Sideroflexin-5	0	0	0.969384	48003.3	526549	0.373687	1	475668	0.999206	0	-10000000	4439.13;7195.18;4312.1;445.009;2686.06;320.007;342.009;1342.04;490.012;657.016;173.004;414.008;	4439.12;7195.18;4312.1;445.009;2686.06;320.007;342.009;1342.04;490.012;657.016;0;414.008;	0.968811;0.984789;0.994035;0.771444;0.972925;0.932144;0.745659;0.948222;0.780789;0.886643;0.502875;0.653525;	13926	475668	0	0	0	0.998724	1	0.862188	0.83101	0.830962	0.861334
Sample-GL1-Chip_run-694_60 SPD_1-23-2024	Q8CFD0	Q8CFD0;A0A8I6AB65;A0A8I6AD84;A6IAR4;A0A8I5Y0Y7	SFXN5_RAT	Sfxn5	16884.5	11019.8	8389.36	16884.5	11019.8	8389.36	8389.36	FRHFLDIIDPR	FRHFLDIIDPR	FRHFLDIIDPR3	3	8.87083	8.87083	4.98355	0.000702741	0.000431965	0.000312012	0.000481232	0	1	10431.3	6146.45	8768.55		33352.5	0.975619	114594	114061	115127	488932	111884	51063	Sideroflexin-5	0	0	0.974624	39676.9	484454	0.427561	1	411531	0.999946	0	-10000000	4191.12;4916.13;3316.09;488.01;2199.06;248.007;194.005;1356.03;294.007;175.004;156.005;394.01;	4191.12;4916.13;3316.09;421.979;2199.06;248.007;194.005;1356.03;294.007;147.594;156.005;394.01;	0.951057;0.972498;0.991829;0.639035;0.958154;0.782338;0.829677;0.897609;0.772252;0.619983;0.809644;0.846517;	14168	411531	0	0	0	0.999911	1	0.854062	0.83101	0.826921	0.858012
Sample-WM3-Chip_run-702_60 SPD_1-23-2024	Q8CFD0	Q8CFD0;A0A8I6AB65;A0A8I6AD84;A6IAR4;A0A8I5Y0Y7	SFXN5_RAT	Sfxn5	19930.6	10228.7	9630.83	19930.6	10228.7	9630.83	9630.83	FRHFLDIIDPR	FRHFLDIIDPR	FRHFLDIIDPR3	3	0.000227829	0.00361027	4.98355	0.000588928	0.000515464	0.000312012	0.000576037	0	1	12478.3	7534.57	12466.2		45609	0.993156	11263	112096	113163	488932	110074	50.97	Sideroflexin-5	0	0	0.991663	45653.1	512915	0.355616	1	472099	0.997733	0	-10000000	4053.1;6293.15;3523.09;322.009;2662.06;241.007;313.008;1167.02;473.012;249.007;381.01;336.008;	4053.1;6293.15;3523.09;322.009;2662.06;241.007;308.885;1167.02;473.012;220.866;357.744;325.394;	0.981959;0.996171;0.992543;0.648637;0.986839;0.890102;0.81646;0.948803;0.929919;0.745801;0.777805;0.877902;	13926	472099	0	0	0	0.99639	1	0.861042	0.83101	0.831491	0.86013
Sample-ML3-Chip_run-699_60 SPD_1-23-2024	A0A8I6ANC4;A6J220	A0A8I6ANC4;A0A8I6ARY1;A0A8I6GLR9;B2RYG0;G3V624;A6J220	A0A8I6ANC4_RAT;A6J220_RAT	Coro1c;RGD1564490_predicted	52422.4	19619.4	20595.4	52422.4	19619.4	20595.4		FRHVFGQAVK	FRHVFGQAVK	FRHVFGQAVK2	2	0.00683115	0.237561	0.0298469	1	0.000399042	0.000312012	0.000442087	0	0	1637.4	355556	818698		1954.56	0.934662	363008	357677	368339	-138279	388801	-165593	Coronin	0	0	0.675028	3909.13	203808	0.232468	1	0.626438	0.866584	0	-10000000	925.03;419.013;415.012;28.0007;116.003;316.011;33.0013;145.004;304.01;54.0014;1145.03;117.004;	925.03;419.013;411.479;0;0;293.352;0;73.2701;304.01;30.5348;966.19;80.0417;	0.95399;0.962554;0.740678;0.328681;0.482983;0.833873;0.262552;0.612337;0.821464;0.46315;0.786996;0.571947;	4480	0.626438	0	0	0	0	1	0.947917	0.944692	0.955958	0.936117
Sample-ML2-Chip_run-698_60 SPD_1-23-2024	A0A8I5ZP25;E9PTX9;Q9QX10	A0A8I5ZP25;E9PTX9;Q9QX10;A6IX87	A0A8I5ZP25_RAT;E9PTX9_RAT;Q9QX10_RAT	Slc12a2	55893.8	20987.7	21166.9	55893.8	20987.7	21166.9		FRIDFSDIMVLGDINTKPK	FRIDFSDIMVLGDINTKPK	FRIDFSDIMVLGDINTKPK3	3	4.41411	4.41411	4.41411	0.00106952	0.000421763	0.000312012	0.000469925	0	0	2820.93	998843	2264.8		3839.39	0.94395	176844	17631	177377	942787	168582	996883	Solute carrier family 12 member 2	0	0	0.959633	4782.17	501082	0.479709	1	247697	0.999972	0	-10000000	1576.06;643.025;876.032;614.026;681.028;212.007;436.018;116.004;336.014;335.014;227.01;300.011;	1512.94;626.962;839.258;614.026;681.028;201.119;418.194;116.004;336.014;316.71;194.028;178.295;	0.959226;0.888279;0.851981;0.939125;0.961264;0.822258;0.893176;0.927573;0.917457;0.909434;0.744003;0.583319;	21875	247697	0	0	0	0.999956	1	105511	104054	105424	103783
Sample-WM1-Chip_run-700_60 SPD_1-23-2024	A0A8I5ZP25;E9PTX9;Q9QX10	A0A8I5ZP25;E9PTX9;Q9QX10;A6IX87	A0A8I5ZP25_RAT;E9PTX9_RAT;Q9QX10_RAT	Slc12a2	87815.7	56853.1	46282.1	87815.7	56853.1	46282.1		FRIDFSDIMVLGDINTKPK	FRIDFSDIMVLGDINTKPK	FRIDFSDIMVLGDINTKPK3	3	9.61538	0.000372896	4.41411	0.000630915	0.000506329	0.000312012	0.000571755	0	0	3182.11	2139.51	3603.05		6716.89	0.951205	177538	177004	178071	942787	169419	993516	Solute carrier family 12 member 2	0	0	0.983448	5932.17	478768	0.575505	1	172195	0.999766	0	-10000000	1872.07;567.017;877.04;445.014;743.026;125.005;348.011;112.005;431.02;281.009;362.015;375.014;	1872.07;567.017;856.452;415.281;743.026;111.656;323.461;54.366;421.805;281.009;344.688;250.322;	0.982799;0.871804;0.896708;0.859943;0.932196;0.788029;0.863637;0.520719;0.820784;0.982545;0.917598;0.734915;	21963	172195	0	0	0	0.999627	1	10499	104054	105059	103601
Sample-ML3-Chip_run-699_60 SPD_1-23-2024	A0A8I5ZP25;E9PTX9;Q9QX10	A0A8I5ZP25;E9PTX9;Q9QX10;A6IX87	A0A8I5ZP25_RAT;E9PTX9_RAT;Q9QX10_RAT	Slc12a2	58214.7	19412.6	19035.3	58214.7	19412.6	19035.3		FRIDFSDIMVLGDINTKPK	FRIDFSDIMVLGDINTKPK	FRIDFSDIMVLGDINTKPK3	3	4.98355	8.85742	4.41411	0.000538793	0.000399042	0.000312012	0.000442087	0	0	2414.1	952843	2194		2894.72	0.913996	177379	176846	177913	942787	168983	99473	Solute carrier family 12 member 2	0	0	0.898793	3185.12	403959	0.582778	1	1165	0.999943	0	-10000000	1329.06;588.022;574.018;280.011;497.021;0;383.015;83.0025;121.005;307.013;200.007;249.01;	1329.06;588.022;574.018;280.011;497.021;0;383.015;60.6551;83.3413;307.013;200.007;234.338;	0.877319;0.968627;0.902898;0.82044;0.947437;0;0.872604;0.621177;0.58882;0.841826;0.708095;0.790763;	21941	1165	0	0	0	0.999911	1	105227	104054	105513	103444
Sample-ML1-Chip_run-697_60 SPD_1-23-2024	A0A8I5ZP25;E9PTX9;Q9QX10	A0A8I5ZP25;E9PTX9;Q9QX10;A6IX87	A0A8I5ZP25_RAT;E9PTX9_RAT;Q9QX10_RAT	Slc12a2	53624.6	21222.7	20156.6	53624.6	21222.7	20156.6		FRIDFSDIMVLGDINTKPK	FRIDFSDIMVLGDINTKPK	FRIDFSDIMVLGDINTKPK3	3	8.40336	0.000281168	4.41411	0.00063857	0.000420168	0.000312012	0.000464468	0	0	2478.86	999492	2089.57		2662.15	0.933102	17472	174187	175253	942787	165625	99912	Solute carrier family 12 member 2	0	0	0.917344	3158.12	417004	0.592413	1	17643	0.999823	0	-10000000	1418.05;567.021;784.032;147.006;500.019;156.005;294.011;76.0034;351.014;301.012;255.01;267.009;	1418.05;560.794;784.032;102.874;500.019;156.005;294.011;76.0034;351.014;289.428;128.241;197.805;	0.940653;0.909882;0.977159;0.669521;0.937729;0.880647;0.862327;0.785385;0.906435;0.916109;0.579686;0.793611;	21611	17643	0	0	0	0.999719	1	10551	104054	105472	10379
Sample-GL2-Chip_run-695_60 SPD_1-23-2024	A0A8I5ZP25;E9PTX9;Q9QX10	A0A8I5ZP25;E9PTX9;Q9QX10;A6IX87	A0A8I5ZP25_RAT;E9PTX9_RAT;Q9QX10_RAT	Slc12a2	32685.1	15107.7	14330.1	32685.1	15107.7	14330.1		FRIDFSDIMVLGDINTKPK	FRIDFSDIMVLGDINTKPK	FRIDFSDIMVLGDINTKPK3	3	0.61885	0.00187476	4.41411	0.000534188	0.000391389	0.000312012	0.000432339	0	0	1097.86	621.14	1077.01		1695.24	0.919006	177191	176658	177725	942787	169906	996303	Solute carrier family 12 member 2	0	0	0.876857	1728.06	331856	0.450822	1	0.228324	0.998818	0	-10000000	523.02;376.016;229.009;149.006;200.008;0;251.009;92.0035;34.0017;215.008;248.01;336.013;	523.02;376.016;206.456;149.006;198.826;0;251.009;7.32996;34.0017;204.704;222.571;336.013;	0.927742;0.941812;0.783788;0.814922;0.852895;0;0.86796;0.319413;0.651492;0.677437;0.770257;0.810165;	21919	0.228324	0	0	0	0.998125	1	105523	104054	105303	103935
Sample-GL3-Chip_run-696_60 SPD_1-23-2024	A0A8I5ZP25;E9PTX9;Q9QX10	A0A8I5ZP25;E9PTX9;Q9QX10;A6IX87	A0A8I5ZP25_RAT;E9PTX9_RAT;Q9QX10_RAT	Slc12a2	33637.1	17192.7	15875.6	33637.1	17192.7	15875.6		FRIDFSDIMVLGDINTKPK	FRIDFSDIMVLGDINTKPK	FRIDFSDIMVLGDINTKPK3	3	0.000814048	0.0195194	4.41411	0.000652742	0.000440529	0.000312012	0.000486145	0	0	928402	500.96	817481		1850.06	0.870755	176485	175951	177018	942787	168884	995498	Solute carrier family 12 member 2	0	0	0.923325	2101.08	300844	0.446023	1	0	0.988174	0	-10000000	529.019;285.011;103.005;103.004;226.009;0;33.0017;75.0026;203.008;98.0034;75.0026;206.009;	529.019;233.43;40.6617;102.13;165.953;0;16.8638;0;203.008;48.2877;75.0026;155.277;	0.950545;0.817818;0.461441;0.785218;0.690868;0;0.455736;0.219184;0.92272;0.517655;0.81879;0.624677;	21831	0	0	0	0	0.980481	1	10517	104054	105292	103671
Sample-WM2-Chip_run-701_60 SPD_1-23-2024	A0A8I5ZP25;E9PTX9;Q9QX10	A0A8I5ZP25;E9PTX9;Q9QX10;A6IX87	A0A8I5ZP25_RAT;E9PTX9_RAT;Q9QX10_RAT	Slc12a2	100302	60406.8	50180	100302	60406.8	50180		FRIDFSDIMVLGDINTKPK	FRIDFSDIMVLGDINTKPK	FRIDFSDIMVLGDINTKPK3	3	7.55801	0.000815171	4.41411	0.000598444	0.000499002	0.000312012	0.000557414	0	0	6449.28	3616.22	5824.74		7926.46	0.976042	174712	174179	175245	942787	166752	995892	Solute carrier family 12 member 2	0	0	0.990572	8776.33	592052	0.633756	1	238846	0.999493	0	-10000000	3563.15;1505.07;1159.04;702.03;1381.06;217.008;302.012;251.01;686.027;559.021;254.011;485.02;	3563.15;1505.07;1159.04;702.03;1381.06;213.254;302.012;251.01;653.291;559.021;254.011;284.34;	0.982848;0.977879;0.945077;0.97354;0.956481;0.876742;0.885049;0.934675;0.903572;0.920124;0.984265;0.653594;	21611	238846	0	0	0	0.999185	1	10475	104054	10497	103474
Sample-GL1-Chip_run-694_60 SPD_1-23-2024	A0A8I5ZP25;E9PTX9;Q9QX10	A0A8I5ZP25;E9PTX9;Q9QX10;A6IX87	A0A8I5ZP25_RAT;E9PTX9_RAT;Q9QX10_RAT	Slc12a2	26681.9	17595.2	15648.6	26681.9	17595.2	15648.6		FRIDFSDIMVLGDINTKPK	FRIDFSDIMVLGDINTKPK	FRIDFSDIMVLGDINTKPK3	3	0.000366339	0.00262677	4.41411	0.000702741	0.000431965	0.000312012	0.000481232	0	0	940822	533.09	760509		1662.83	0.853639	176481	175948	177015	942787	169418	991721	Solute carrier family 12 member 2	0	0	0.874192	2057.08	337089	0.596552	1	0.757787	0.998398	0	-10000000	687.029;230.009;261.01;138.005;129.005;0;201.008;64.0026;320.015;48.0017;80.0034;62.0016;	629.729;182.088;229.402;138.005;129.005;0;201.008;23.5427;286.013;12.1265;40.9328;34.6308;	0.906487;0.677802;0.820684;0.865118;0.843854;0;0.944762;0.465877;0.780513;0.397202;0.511076;0.517455;	21831	0.757787	0	0	0	0.997373	1	106443	104054	105343	104945
Sample-WM3-Chip_run-702_60 SPD_1-23-2024	A0A8I5ZP25;E9PTX9;Q9QX10	A0A8I5ZP25;E9PTX9;Q9QX10;A6IX87	A0A8I5ZP25_RAT;E9PTX9_RAT;Q9QX10_RAT	Slc12a2	110034	57095.5	48538.4	110034	57095.5	48538.4		FRIDFSDIMVLGDINTKPK	FRIDFSDIMVLGDINTKPK	FRIDFSDIMVLGDINTKPK3	3	0.00020654	0.00145833	4.41411	0.000588928	0.000515464	0.000312012	0.000576037	0	0	7797.31	3337.28	5521.66		5210.08	0.978897	17594	175407	176473	942787	167802	996512	Solute carrier family 12 member 2	0	0	0.988488	7357.32	618629	0.689708	1	245615	0.999083	0	-10000000	3978.16;1894.08;2251.08;861.035;1925.08;305.012;502.018;293.01;889.033;1298.05;385.015;433.019;	3978.16;1894.08;2251.08;861.035;1925.08;305.012;502.018;293.01;889.033;1298.05;362.532;433.019;	0.983896;0.976098;0.980187;0.958738;0.97132;0.879886;0.921056;0.85165;0.973329;0.95668;0.89681;0.946009;	21765	245615	0	0	0	0.998542	1	10675	104054	105046	105639
Sample-ML2-Chip_run-698_60 SPD_1-23-2024	A0A8I5ZP25;E9PTX9;Q9QX10	A0A8I5ZP25;E9PTX9;Q9QX10;A6IX87	A0A8I5ZP25_RAT;E9PTX9_RAT;Q9QX10_RAT	Slc12a2	55893.8	20987.7	21166.9	55893.8	20987.7	21166.9		FRIDFSDIM(UniMod:35)VLGDINTKPK	FRIDFSDIMVLGDINTKPK	FRIDFSDIM(UniMod:35)VLGDINTKPK3	3	6.59674	8.64221	0.783813	0.00106952	0.000421763	0.000312012	0.000469925	0	0	15603.5	5332.67	12091.4		13966.8	0.985314	157826	157293	158359	847069	154802	863838	Solute carrier family 12 member 2	0	0	0.958376	18023.6	577809	0.390453	1	291503	0.999945	0	-10000000	7358.23;2504.09;1388.05;6048.23;2197.08;641.024;992.042;991.034;192.008;301.011;424.015;463.016;	7358.23;2504.09;1388.05;6048.23;2197.08;641.024;992.042;991.034;192.008;301.011;424.015;463.016;	0.987489;0.905821;0.950915;0.994518;0.952695;0.890857;0.845908;0.923924;0.824225;0.78575;0.919516;0.950758;	19521	291503	0	0	0	0.999914	1	103271	102841	104342	10166
Sample-WM1-Chip_run-700_60 SPD_1-23-2024	A0A8I5ZP25;E9PTX9;Q9QX10	A0A8I5ZP25;E9PTX9;Q9QX10;A6IX87	A0A8I5ZP25_RAT;E9PTX9_RAT;Q9QX10_RAT	Slc12a2	87815.7	56853.1	46282.1	87815.7	56853.1	46282.1		FRIDFSDIM(UniMod:35)VLGDINTKPK	FRIDFSDIMVLGDINTKPK	FRIDFSDIM(UniMod:35)VLGDINTKPK3	3	7.88199	7.88199	0.783813	0.000630915	0.000506329	0.000312012	0.000571755	0	0	12528.5	7133.77	12013.7		17100	0.984971	158162	157629	158695	847069	155402	861431	Solute carrier family 12 member 2	0	0	0.968013	17832.7	575696	0.421473	1	333538	0.999951	0	-10000000	5600.21;2048.08;1040.04;4889.18;2039.08;687.027;1042.04;1091.04;246.009;567.02;333.013;350.013;	5600.21;2048.08;1040.04;4889.18;2039.08;687.027;986.083;1091.04;246.009;567.02;205.614;350.013;	0.994716;0.969152;0.847584;0.984789;0.95864;0.914249;0.919853;0.886492;0.907697;0.909156;0.649607;0.953317;	19565	333538	0	0	0	0.999921	1	10301	102841	103839	101835
Sample-ML3-Chip_run-699_60 SPD_1-23-2024	A0A8I5ZP25;E9PTX9;Q9QX10	A0A8I5ZP25;E9PTX9;Q9QX10;A6IX87	A0A8I5ZP25_RAT;E9PTX9_RAT;Q9QX10_RAT	Slc12a2	58214.7	19412.6	19035.3	58214.7	19412.6	19035.3		FRIDFSDIM(UniMod:35)VLGDINTKPK	FRIDFSDIMVLGDINTKPK	FRIDFSDIM(UniMod:35)VLGDINTKPK3	3	4.98355	0.000397422	0.783813	0.000538793	0.000399042	0.000312012	0.000442087	0	0	6304.23	2435.71	5608.43		8863.73	0.950136	157827	157294	15836	847069	154906	862176	Solute carrier family 12 member 2	0	0	0.642473	9963.39	46745	0.359465	1	252208	0.999743	0	-10000000	2935.1;963.037;648.026;2590.09;779.032;240.008;393.015;723.026;47.0016;226.007;163.007;194.007;	2935.1;963.037;648.026;2590.09;779.032;240.008;393.015;723.026;47.0016;209.888;124.917;169.813;	0.986191;0.95531;0.777433;0.915809;0.928422;0.836379;0.928874;0.945567;0.559835;0.804331;0.663337;0.766033;	19521	252208	0	0	0	0.999603	1	103229	102841	104401	101538
Sample-ML1-Chip_run-697_60 SPD_1-23-2024	A0A8I5ZP25;E9PTX9;Q9QX10	A0A8I5ZP25;E9PTX9;Q9QX10;A6IX87	A0A8I5ZP25_RAT;E9PTX9_RAT;Q9QX10_RAT	Slc12a2	53624.6	21222.7	20156.6	53624.6	21222.7	20156.6		FRIDFSDIM(UniMod:35)VLGDINTKPK	FRIDFSDIMVLGDINTKPK	FRIDFSDIM(UniMod:35)VLGDINTKPK3	3	3.53889	3.53889	0.783813	0.00063857	0.000420168	0.000312012	0.000464468	0	0	11004.4	4548.51	9509.26		13817.1	0.976881	155169	154636	155702	847069	152546	861031	Solute carrier family 12 member 2	0	0	0.966198	15989.6	611952	0.57246	1	333385	0.999978	0	-10000000	4835.18;1816.07;1260.05;4191.15;1978.07;433.016;955.037;855.033;210.007;214.01;398.013;294.013;	4835.18;1816.07;1260.05;4191.15;1978.07;421.509;766.745;855.033;186.928;214.01;395.16;252.405;	0.989262;0.983264;0.967511;0.965106;0.971565;0.940512;0.764129;0.930061;0.772428;0.918791;0.856003;0.789205;	19191	333385	0	0	0	0.999965	1	10324	102841	104206	101678
Sample-GL2-Chip_run-695_60 SPD_1-23-2024	A0A8I5ZP25;E9PTX9;Q9QX10	A0A8I5ZP25;E9PTX9;Q9QX10;A6IX87	A0A8I5ZP25_RAT;E9PTX9_RAT;Q9QX10_RAT	Slc12a2	32685.1	15107.7	14330.1	32685.1	15107.7	14330.1		FRIDFSDIM(UniMod:35)VLGDINTKPK	FRIDFSDIMVLGDINTKPK	FRIDFSDIM(UniMod:35)VLGDINTKPK3	3	0.783813	0.783813	0.783813	0.000534188	0.000391389	0.000312012	0.000432339	0	0	6245.23	3203.94	5555.41		8813.05	0.958296	160127	159594	16066	847069	157369	864491	Solute carrier family 12 member 2	0	0	0.850608	9907.39	485098	0.656386	1	254443	0.999995	0	-10000000	3135.11;962.038;848.028;2502.1;608.021;221.009;545.018;379.013;158.006;207.008;276.011;185.007;	3135.11;962.038;848.028;2502.1;608.021;221.009;545.018;379.013;135.518;207.008;276.011;185.007;	0.962402;0.970317;0.919238;0.95061;0.968758;0.929928;0.848474;0.868165;0.746342;0.781067;0.849907;0.910079;	19807	254443	0	0	0	0.999992	1	103052	102841	104163	101545
Sample-GL3-Chip_run-696_60 SPD_1-23-2024	A0A8I5ZP25;E9PTX9;Q9QX10	A0A8I5ZP25;E9PTX9;Q9QX10;A6IX87	A0A8I5ZP25_RAT;E9PTX9_RAT;Q9QX10_RAT	Slc12a2	33637.1	17192.7	15875.6	33637.1	17192.7	15875.6		FRIDFSDIM(UniMod:35)VLGDINTKPK	FRIDFSDIMVLGDINTKPK	FRIDFSDIM(UniMod:35)VLGDINTKPK3	3	0.000182537	0.000711953	0.783813	0.000652742	0.000440529	0.000312012	0.000486145	0	0	3915.61	2089.28	3409.35		5671.1	0.938511	158355	157822	158888	847069	155499	86476	Solute carrier family 12 member 2	0	0	0.494723	6513.21	348521	0.348427	1	174828	0.999564	0	-10000000	2059.07;457.018;231.008;1610.05;408.014;100.004;404.014;678.028;67.0032;36.0016;103.004;98.0033;	1926.81;430.822;148.536;1580.8;408.014;37.7699;293.598;624.615;50.0301;36.0016;55.1228;13.7515;	0.94634;0.901098;0.640054;0.921428;0.967725;0.456351;0.733334;0.794001;0.607995;0.655451;0.50969;0.375605;	19587	174828	0	0	0	0.999288	1	103114	102841	104121	101695
Sample-WM2-Chip_run-701_60 SPD_1-23-2024	A0A8I5ZP25;E9PTX9;Q9QX10	A0A8I5ZP25;E9PTX9;Q9QX10;A6IX87	A0A8I5ZP25_RAT;E9PTX9_RAT;Q9QX10_RAT	Slc12a2	100302	60406.8	50180	100302	60406.8	50180		FRIDFSDIM(UniMod:35)VLGDINTKPK	FRIDFSDIMVLGDINTKPK	FRIDFSDIM(UniMod:35)VLGDINTKPK3	3	7.55801	0.000150544	0.783813	0.000598444	0.000499002	0.000312012	0.000557414	0	0	8887.32	5861.16	9440.72		16714.3	0.958477	156582	156049	157116	847069	154292	862867	Solute carrier family 12 member 2	0	0	0.878503	15734.5	536768	0.496501	1	23465	0.999906	0	-10000000	4108.16;1989.08;955.04;3481.12;1298.04;426.013;780.031;576.021;207.009;187.007;302.011;308.011;	4108.16;1989.08;955.04;3481.12;1298.04;426.013;780.031;516.171;207.009;187.007;302.011;308.011;	0.951476;0.990474;0.951435;0.982015;0.917506;0.775169;0.968422;0.790798;0.716333;0.907059;0.780768;0.915469;	19367	23465	0	0	0	0.999849	1	10276	102841	103885	101598
Sample-GL1-Chip_run-694_60 SPD_1-23-2024	A0A8I5ZP25;E9PTX9;Q9QX10	A0A8I5ZP25;E9PTX9;Q9QX10;A6IX87	A0A8I5ZP25_RAT;E9PTX9_RAT;Q9QX10_RAT	Slc12a2	26681.9	17595.2	15648.6	26681.9	17595.2	15648.6		FRIDFSDIM(UniMod:35)VLGDINTKPK	FRIDFSDIMVLGDINTKPK	FRIDFSDIM(UniMod:35)VLGDINTKPK3	3	0.96918	0.000389061	0.783813	0.000702741	0.000431965	0.000312012	0.000481232	0	0	5960.23	3108.6	4434.74		6382.72	0.969869	159419	158886	159952	847069	156656	862993	Solute carrier family 12 member 2	0	0	0.797957	8578.29	402753	0.487397	1	0.898887	0.999762	0	-10000000	3051.11;807.033;586.021;2295.09;614.023;257.01;432.017;467.015;48.0018;106.004;209.007;179.007;	3051.11;807.033;586.021;2295.09;614.023;193.297;432.017;352.029;31.3887;64.0599;197.391;179.007;	0.996982;0.921272;0.81753;0.940634;0.944419;0.705417;0.899194;0.689804;0.404531;0.493166;0.832733;0.84976;	19719	0.898887	0	0	0	0.999611	1	103656	102841	104126	102189
Sample-WM3-Chip_run-702_60 SPD_1-23-2024	A0A8I5ZP25;E9PTX9;Q9QX10	A0A8I5ZP25;E9PTX9;Q9QX10;A6IX87	A0A8I5ZP25_RAT;E9PTX9_RAT;Q9QX10_RAT	Slc12a2	110034	57095.5	48538.4	110034	57095.5	48538.4		FRIDFSDIM(UniMod:35)VLGDINTKPK	FRIDFSDIMVLGDINTKPK	FRIDFSDIM(UniMod:35)VLGDINTKPK3	3	0.000182	0.000756661	0.783813	0.000588928	0.000515464	0.000312012	0.000576037	0	0	10131.4	5210.22	8620.52		15733.2	0.970042	156745	156211	157278	847069	153935	85917	Solute carrier family 12 member 2	0	0	0.823978	18490.8	599202	0.466429	1	363075	0.999524	0	-10000000	4869.2;1724.07;1160.04;3875.15;1387.06;511.018;742.024;1188.04;265.011;558.019;317.012;153.006;	4869.2;1724.07;1160.04;3875.15;1387.06;511.018;621.073;1188.04;265.011;558.019;317.012;108.516;	0.985154;0.965195;0.967117;0.951741;0.968124;0.915054;0.82734;0.972747;0.94363;0.915047;0.940037;0.648514;	19389	363075	0	0	0	0.999243	1	103125	102841	103831	101959
Sample-ML2-Chip_run-698_60 SPD_1-23-2024	A0A8I5ZP25;E9PTX9;Q9QX10	A0A8I5ZP25;E9PTX9;Q9QX10;A6IX87	A0A8I5ZP25_RAT;E9PTX9_RAT;Q9QX10_RAT	Slc12a2	55893.8	20987.7	21166.9	55893.8	20987.7	21166.9		FRIDFSDIM(UniMod:35)VLGDINTKPK	FRIDFSDIMVLGDINTKPK	FRIDFSDIM(UniMod:35)VLGDINTKPK4	4	6.59674	0.000118926	0.000100388	0.00106952	0.000421763	0.000312012	0.000469925	0	0	2167.05	731426	1658.45		8580.82	0.869875	157684	157151	158217	847069	154802	862651	Solute carrier family 12 member 2	0	0	0.959033	11212.3	347313	0.50914	1	0.75908	0.999924	0	-10000000	1469.03;326.008;372.008;320.008;326.008;88.003;102.002;181.005;24.0006;273.006;403.009;162.005;	1469.03;326.008;372.008;294.402;322.146;88.003;94.1999;179.771;0;225.556;403.009;150.151;	0.864104;0.964181;0.810018;0.884261;0.792366;0.672909;0.656071;0.847723;0.197603;0.770495;0.913781;0.720929;	19504	0.75908	0	0	0	0.999881	1	0.891932	0.852997	0.858454	0.883123
Sample-WM1-Chip_run-700_60 SPD_1-23-2024	A0A8I5ZP25;E9PTX9;Q9QX10	A0A8I5ZP25;E9PTX9;Q9QX10;A6IX87	A0A8I5ZP25_RAT;E9PTX9_RAT;Q9QX10_RAT	Slc12a2	87815.7	56853.1	46282.1	87815.7	56853.1	46282.1		FRIDFSDIM(UniMod:35)VLGDINTKPK	FRIDFSDIMVLGDINTKPK	FRIDFSDIM(UniMod:35)VLGDINTKPK4	4	9.61538	0.000369286	0.000100388	0.000630915	0.000506329	0.000312012	0.000571755	0	0	3488.31	1986.26	3344.98		12404.8	0.947175	15802	157487	158553	847069	155402	860122	Solute carrier family 12 member 2	0	0	0.971692	12936.4	45672	0.383627	1	0.518516	0.999768	0	-10000000	1769.05;539.016;1187.04;455.012;395.011;333.009;437.013;129.003;164.004;263.006;451.01;84.0024;	1769.05;532.226;1187.04;410.784;395.011;315.937;437.013;89.2432;136.546;263.006;451.01;65.2745;	0.986934;0.872012;0.921622;0.830434;0.987977;0.709663;0.877471;0.614918;0.717311;0.954291;0.789866;0.582948;	19548	0.518516	0	0	0	0.999631	1	0.8925	0.852997	0.856064	0.887753
Sample-ML3-Chip_run-699_60 SPD_1-23-2024	A0A8I5ZP25;E9PTX9;Q9QX10	A0A8I5ZP25;E9PTX9;Q9QX10;A6IX87	A0A8I5ZP25_RAT;E9PTX9_RAT;Q9QX10_RAT	Slc12a2	58214.7	19412.6	19035.3	58214.7	19412.6	19035.3		FRIDFSDIM(UniMod:35)VLGDINTKPK	FRIDFSDIMVLGDINTKPK	FRIDFSDIM(UniMod:35)VLGDINTKPK4	4	0.000965894	0.0227062	0.000100388	0.000538793	0.000399042	0.000312012	0.000442087	0	0	1122.62	433738	998716		7268.48	0.829335	157863	157329	158396	847069	154906	862497	Solute carrier family 12 member 2	0	0	0.951576	8170.23	233705	0.615473	1	0	0.985498	0	-10000000	686.019;163.006;440.011;141.005;228.007;129.004;219.006;34.0012;58.0012;154.005;209.006;0;	686.019;163.006;273.595;54.9639;228.007;20.168;202.838;0;31.6684;88.4725;113.733;0;	0.954808;0.704179;0.589287;0.407733;0.761525;0.34551;0.905245;0.0963491;0.489541;0.529846;0.634389;0;	19526	0	0	0	0	0.977294	1	0.893523	0.852997	0.859811	0.883807
Sample-ML1-Chip_run-697_60 SPD_1-23-2024	A0A8I5ZP25;E9PTX9;Q9QX10	A0A8I5ZP25;E9PTX9;Q9QX10;A6IX87	A0A8I5ZP25_RAT;E9PTX9_RAT;Q9QX10_RAT	Slc12a2	53624.6	21222.7	20156.6	53624.6	21222.7	20156.6		FRIDFSDIM(UniMod:35)VLGDINTKPK	FRIDFSDIMVLGDINTKPK	FRIDFSDIM(UniMod:35)VLGDINTKPK4	4	0.000217738	0.000571904	0.000100388	0.00063857	0.000420168	0.000312012	0.000464468	0	0	1729.64	714922	1494.64		8240.59	0.891089	155027	154494	15556	847069	152546	859742	Solute carrier family 12 member 2	0	0	0.958533	9536.26	354405	0.246638	1	0.554231	0.99964	0	-10000000	768.022;124.003;851.023;186.005;173.005;181.005;189.006;67.0018;66.0018;309.008;288.008;233.006;	768.022;110.596;851.023;156.733;173.005;181.005;157.348;67.0018;46.6945;264.61;243.024;159.481;	0.909743;0.665247;0.903603;0.643116;0.788285;0.924605;0.81973;0.668615;0.57366;0.696337;0.783073;0.641868;	19174	0.554231	0	0	0	0.999428	1	0.89625	0.852997	0.858699	0.887572
Sample-GL2-Chip_run-695_60 SPD_1-23-2024	A0A8I5ZP25;E9PTX9;Q9QX10	A0A8I5ZP25;E9PTX9;Q9QX10;A6IX87	A0A8I5ZP25_RAT;E9PTX9_RAT;Q9QX10_RAT	Slc12a2	32685.1	15107.7	14330.1	32685.1	15107.7	14330.1		FRIDFSDIM(UniMod:35)VLGDINTKPK	FRIDFSDIMVLGDINTKPK	FRIDFSDIM(UniMod:35)VLGDINTKPK4	4	0.00075663	0.0358129	0.000100388	0.000534188	0.000391389	0.000312012	0.000432339	0	0	822629	430468	746.4		5786.22	0.593377	159985	159451	160518	847069	157369	863459	Solute carrier family 12 member 2	0	0	0.947042	6377.16	168924	0.260935	1	0.446389	0.977896	0	-10000000	533.014;68.0018;241.008;223.007;162.005;65.0018;72.0024;39.0012;141.004;94.0024;398.011;30.0006;	533.014;68.0018;221.613;223.007;162.005;50.5552;72.0024;39.0012;141.004;94.0024;398.011;0;	0.630174;0.561697;0.514595;0.794244;0.691881;0.486553;0.647041;0.477592;0.742434;0.60172;0.822454;0.29565;	19790	0.446389	0	0	0	0.964187	1	0.8975	0.852997	0.853712	0.89291
Sample-WM2-Chip_run-701_60 SPD_1-23-2024	A0A8I5ZP25;E9PTX9;Q9QX10	A0A8I5ZP25;E9PTX9;Q9QX10;A6IX87	A0A8I5ZP25_RAT;E9PTX9_RAT;Q9QX10_RAT	Slc12a2	100302	60406.8	50180	100302	60406.8	50180		FRIDFSDIM(UniMod:35)VLGDINTKPK	FRIDFSDIMVLGDINTKPK	FRIDFSDIM(UniMod:35)VLGDINTKPK4	4	7.55801	0.0010316	0.000100388	0.000598444	0.000499002	0.000312012	0.000557414	0	0	2401.07	1583.49	2550.58		13134.2	0.884109	156618	156085	157151	847069	154292	863185	Solute carrier family 12 member 2	0	0	0.968841	12364.3	347047	0.607146	1	0.440848	0.999358	0	-10000000	1456.04;418.011;527.017;231.007;202.006;391.012;245.007;141.004;204.006;380.009;431.012;74.0023;	1456.04;418.011;527.017;231.007;167.52;391.012;227.3;141.004;204.006;380.009;404.355;36.3718;	0.915524;0.81481;0.852279;0.810134;0.654162;0.991708;0.664769;0.742363;0.932749;0.816414;0.807992;0.438732;	19372	0.440848	0	0	0	0.998968	1	0.892396	0.852997	0.854509	0.888086
Sample-GL1-Chip_run-694_60 SPD_1-23-2024	A0A8I5ZP25;E9PTX9;Q9QX10	A0A8I5ZP25;E9PTX9;Q9QX10;A6IX87	A0A8I5ZP25_RAT;E9PTX9_RAT;Q9QX10_RAT	Slc12a2	26681.9	17595.2	15648.6	26681.9	17595.2	15648.6		FRIDFSDIM(UniMod:35)VLGDINTKPK	FRIDFSDIMVLGDINTKPK	FRIDFSDIM(UniMod:35)VLGDINTKPK4	4	0.00584676	0.222179	0.000100388	0.000702741	0.000431965	0.000312012	0.000481232	0	0	707246	368448	525.63		3051.68	0.921632	159277	158744	15981	847069	156656	861669	Solute carrier family 12 member 2	0	0	0.913314	4106.1	270756	0.539153	1	0	0.880508	0	-10000000	517.016;125.003;67.0018;135.003;83.0024;39.0011;74.0024;66.0018;0;140.003;135.004;91.0024;	517.016;123.229;67.0018;61.6089;51.0304;0;74.0024;0;0;111.218;48.8734;91.0024;	0.977596;0.764477;0.778831;0.465117;0.555231;0.195869;0.602726;0.262876;0;0.675716;0.408608;0.767979;	19702	0	0	0	0	0	1	0.895104	0.852997	0.85205	0.892627
Sample-WM3-Chip_run-702_60 SPD_1-23-2024	A0A8I5ZP25;E9PTX9;Q9QX10	A0A8I5ZP25;E9PTX9;Q9QX10;A6IX87	A0A8I5ZP25_RAT;E9PTX9_RAT;Q9QX10_RAT	Slc12a2	110034	57095.5	48538.4	110034	57095.5	48538.4		FRIDFSDIM(UniMod:35)VLGDINTKPK	FRIDFSDIMVLGDINTKPK	FRIDFSDIM(UniMod:35)VLGDINTKPK4	4	0.000148368	0.000438328	0.000100388	0.000588928	0.000515464	0.000312012	0.000576037	0	0	2862.08	1471.87	2435.26		10215	0.968235	156602	156069	157136	847069	153935	858036	Solute carrier family 12 member 2	0	0	0.992401	12005.3	451932	0.653292	1	0.49331	0.999724	0	-10000000	1808.05;475.013;579.019;402.01;370.01;407.011;360.011;147.004;84.0024;333.01;249.008;68.0023;	1808.05;475.013;579.019;402.01;370.01;346.627;240.13;147.004;84.0024;319.099;237.219;0;	0.985126;0.904952;0.967406;0.884731;0.878341;0.77132;0.602024;0.71966;0.699825;0.869563;0.797479;0.245639;	19372	0.49331	0	0	0	0.999562	1	0.888542	0.852997	0.85503	0.883522
Sample-ML2-Chip_run-698_60 SPD_1-23-2024	P50398	P50398;A0A8I5ZR55;A6KRR0;Q5BK95	GDIA_RAT	Gdi1	372485	136778	128721	372485	136778	128721	125162	FRKFLVFVANFDENDPK	FRKFLVFVANFDENDPK	FRKFLVFVANFDENDPK3	3	0.00105001	0.0319892	8.19538	0.000589275	0.000421763	0.000312012	0.000469925	0	1	609019	230.08	521689		2462.81	0.865239	130597	130064	13113	677958	135813	635569	Rab GDP dissociation inhibitor alpha	0	0	0.804766	2875.08	220962	0.392052	0.761532	0.649757	0.979936	0	-10000000	255.006;227.008;155.005;96.0028;61.0021;269.008;125.004;325.012;237.008;182.006;0;223.006;	255.006;185.007;155.005;49.0969;61.0021;269.008;90.0028;247.204;206.007;182.006;0;192.005;	0.738847;0.722853;0.872068;0.566623;0.658175;0.959228;0.621404;0.656803;0.776092;0.710572;0;0.806993;	16149	0.649757	0	0	0	0.968011	1	0.960938	0.938477	0.950008	0.948803
Sample-ML3-Chip_run-699_60 SPD_1-23-2024	P50398	P50398;A0A8I5ZR55;A6KRR0;Q5BK95	GDIA_RAT	Gdi1	351221	120883	121908	351221	120883	121908	116958	FRKFLVFVANFDENDPK	FRKFLVFVANFDENDPK	FRKFLVFVANFDENDPK3	3	0.000234018	0.006823	8.19538	0.000538793	0.000399042	0.000312012	0.000442087	0	1	563982	216373	498217		1370.18	0.847534	131308	130775	131841	677958	136494	635368	Rab GDP dissociation inhibitor alpha	0	0	0.862921	1551.05	234446	0.69228	0.783171	119354	0.995598	0	-10000000	134.005;232.009;78.0021;238.007;69.0021;343.01;173.006;273.009;505.018;157.006;139.005;137.004;	129.316;142.97;78.0021;143.35;69.0021;343.01;99.7191;224.421;502.098;111.354;124.051;126.964;	0.755198;0.645017;0.765394;0.589115;0.812053;0.950624;0.630064;0.746485;0.910417;0.608342;0.814002;0.850305;	16237	119354	0	0	0	0.993177	1	0.965909	0.938477	0.951638	0.952044
Sample-ML1-Chip_run-697_60 SPD_1-23-2024	P50398	P50398;A0A8I5ZR55;A6KRR0;Q5BK95	GDIA_RAT	Gdi1	345616	133029	120220	345616	133029	120220	116598	FRKFLVFVANFDENDPK	FRKFLVFVANFDENDPK	FRKFLVFVANFDENDPK3	3	0.000332834	0.00154666	8.19538	0.00063857	0.000420168	0.000312012	0.000464468	0	1	665343	276777	578639		2060.36	0.898735	129716	129183	130249	677958	134857	635223	Rab GDP dissociation inhibitor alpha	0	0	0.769411	2369.08	340904	0.603262	0.550336	167666	0.999027	0	-10000000	172.006;260.008;137.005;195.006;187.007;276.008;266.008;537.016;305.01;128.005;73.0021;177.007;	172.006;260.008;129.326;195.006;187.007;276.008;224.007;504.535;247.828;94.0036;16.3128;116.087;	0.924192;0.90645;0.807432;0.920951;0.856715;0.934249;0.851182;0.857694;0.840899;0.747791;0.416829;0.607607;	16039	167666	0	0	0	0.998453	1	0.962604	0.938477	0.949811	0.949852
Sample-GL2-Chip_run-695_60 SPD_1-23-2024	P50398	P50398;A0A8I5ZR55;A6KRR0;Q5BK95	GDIA_RAT	Gdi1	358545	173067	155888	358545	173067	155888	147625	FRKFLVFVANFDENDPK	FRKFLVFVANFDENDPK	FRKFLVFVANFDENDPK3	3	0.61885	0.000477323	8.19538	0.000534188	0.000391389	0.000312012	0.000432339	0	1	559997	277851	481773		2515.65	0.828498	132364	131831	132898	677958	136822	638209	Rab GDP dissociation inhibitor alpha	0	0	0.883246	2924.11	343688	0.553899	1	13496	0.999699	0	-10000000	62.0014;227.006;170.006;219.008;115.004;289.01;168.006;274.011;269.008;173.005;79.0021;200.007;	16.2628;211.72;170.006;174.02;50.1329;178.271;107.415;169.583;269.008;141.381;25.6474;91.5804;	0.411007;0.804756;0.960478;0.787996;0.503097;0.730833;0.699678;0.670359;0.956973;0.865445;0.461453;0.579797;	16369	13496	0	0	0	0.999523	1	0.957708	0.938477	0.946382	0.947306
Sample-GL3-Chip_run-696_60 SPD_1-23-2024	P50398	P50398;A0A8I5ZR55;A6KRR0;Q5BK95	GDIA_RAT	Gdi1	313639	158771	150128	313639	158771	150128	144881	FRKFLVFVANFDENDPK	FRKFLVFVANFDENDPK	FRKFLVFVANFDENDPK3	3	0.000334704	0.00333656	8.19538	0.000652742	0.000440529	0.000312012	0.000486145	0	1	376177	188526	307642		1739.54	0.780831	131126	130593	131659	677958	135768	637278	Rab GDP dissociation inhibitor alpha	0	0	0.935777	2127.07	235441	0.526632	0.839465	185805	0.997959	0	-10000000	67.0021;132.004;53.0014;340.011;84.0029;231.008;61.0021;190.006;387.014;67.0028;97.0035;266.008;	40.3111;132.004;53.0014;340.011;62.2511;191.172;20.9556;175.777;274.484;48.7326;69.6068;175.847;	0.538531;0.862831;0.691889;0.899978;0.63295;0.748868;0.453422;0.745507;0.677018;0.632228;0.665077;0.655044;	16215	185805	0	0	0	0.996663	1	0.96625	0.938477	0.94674	0.955637
Sample-GL1-Chip_run-694_60 SPD_1-23-2024	P50398	P50398;A0A8I5ZR55;A6KRR0;Q5BK95	GDIA_RAT	Gdi1	260901	164079	158773	260901	164079	158773	154767	FRKFLVFVANFDENDPK	FRKFLVFVANFDENDPK	FRKFLVFVANFDENDPK3	3	0.00160803	0.0463492	8.19538	0.000702741	0.000431965	0.000312012	0.000481232	0	1	335398	182072	259744		1838.56	0.691815	131301	130767	131834	677958	13618	63768	Rab GDP dissociation inhibitor alpha	0	0	0.22625	2374.06	180114	0.605974	0.574551	207118	0.972469	0	-10000000	92.0028;234.008;190.006;213.006;104.004;262.008;215.007;261.007;301.011;69.0028;124.003;186.007;	92.0028;146.005;123.246;94.7382;0;66.1464;163.447;261.007;257.128;69.0028;124.003;126.065;	0.942945;0.775497;0.754146;0.550132;0.116412;0.390965;0.807089;0.914181;0.915752;0.635325;0.968266;0.67804;	16237	207118	0	0	0	0.953651	1	0.966023	0.938477	0.946418	0.956149
Sample-ML2-Chip_run-698_60 SPD_1-23-2024	O09032	O09032;Q8CH84;A0A8I5ZNE4;A0A8I6ADY8;A0A8I6AI53;A0A8I6APY9;A0A8I6ATM0;A0A8I6AV49;B0BMT8;A0A1B0GWQ5;A0A1B0GWU2;A0A8I6AIP7;A6JNX6;A6JRF7;A6JRF8;G3V6U4;Q76IJ9	ELAV4_RAT	Elavl4	9066.35	3264.18	3104.08	9066.35	3264.18	3104.08		FRLDNLLNMAYGVK	FRLDNLLNMAYGVK	FRLDNLLNMAYGVK3	3	0.000797586	0.0219635	0.17694	0.000589275	0.000421763	0.000312012	0.000469925	0	0	452.58	154167	349561		1748.69	0.847678	167085	166552	167619	94.14	168399	925183	ELAV-like protein 4	0	0	0.942385	2264.05	240306	0.453345	1	0.626739	0.986137	0	-10000000	184.005;191.005;98.0027;89.0022;0;64.0017;37.0011;210.006;0;0;0;0;	184.005;191.005;77.5703;17.0212;0;64.0017;37.0011;111.654;0;0;0;0;	0.897691;0.876425;0.658257;0.379858;0;0.849318;0.639421;0.587626;0;0;0;0;	20667	0.626739	0	0	0	0.978037	1	0.851591	0.866493	0.874374	0.850835
Sample-WM1-Chip_run-700_60 SPD_1-23-2024	O09032	O09032;Q8CH84;A0A8I5ZNE4;A0A8I6ADY8;A0A8I6AI53;A0A8I6APY9;A0A8I6ATM0;A0A8I6AV49;B0BMT8;A0A1B0GWQ5;A0A1B0GWU2;A0A8I6AIP7;A6JNX6;A6JRF7;A6JRF8;G3V6U4;Q76IJ9	ELAV4_RAT	Elavl4	5750.18	3475.05	3108.59	5750.18	3475.05	3108.59		FRLDNLLNMAYGVK	FRLDNLLNMAYGVK	FRLDNLLNMAYGVK3	3	0.0017904	0.0600547	0.17694	0.000630915	0.000506329	0.000312012	0.000571755	0	0	632369	357632	602273		4064.97	0.8654	16.76	167067	168133	94.14	169234	925166	ELAV-like protein 4	0	0	0.73344	4268.1	273832	0.570315	1	0.886029	0.963674	0	-10000000	312.009;243.006;103.003;119.003;85.0022;70.0021;67.0016;97.0022;140.003;26.0006;62.0017;42.0012;	312.009;243.006;77.3535;74.2317;54.0105;44.7853;15.5236;23.3429;48.6409;0;17.5245;5.95139;	0.910524;0.866508;0.679907;0.73257;0.613172;0.644823;0.421003;0.410183;0.506058;0.141227;0.42324;0.34903;	20733	0.886029	0	0	0	0.939945	1	0.85	0.866493	0.869872	0.852144
Sample-ML3-Chip_run-699_60 SPD_1-23-2024	O09032	O09032;Q8CH84;A0A8I5ZNE4;A0A8I6ADY8;A0A8I6AI53;A0A8I6APY9;A0A8I6ATM0;A0A8I6AV49;B0BMT8;A0A1B0GWQ5;A0A1B0GWU2;A0A8I6AIP7;A6JNX6;A6JRF7;A6JRF8;G3V6U4;Q76IJ9	ELAV4_RAT	Elavl4	8963.38	3171.82	3494.47	8963.38	3171.82	3494.47		FRLDNLLNMAYGVK	FRLDNLLNMAYGVK	FRLDNLLNMAYGVK3	3	3.29267	3.29267	0.17694	0.000538793	0.000399042	0.000312012	0.000442087	0	0	4793.12	1894.71	4362.73		11207.6	0.973434	167088	166555	167621	94.14	168795	924485	ELAV-like protein 4	0	0	0.984846	12313.3	438908	0.660671	1	171107	0.999979	0	-10000000	1590.04;1533.04;1670.04;129.003;260.007;90.0016;110.003;150.003;23.0005;127.003;0;73.0016;	1590.04;1533.04;1670.04;123.225;243.544;90.0016;66.9324;94.0633;0;99.6693;0;69.6073;	0.976501;0.961079;0.981855;0.822103;0.792957;0.670996;0.606857;0.627394;0.370587;0.683517;0;0.631573;	20667	171107	0	0	0	0.999967	1	0.848636	0.866493	0.876323	0.846596
Sample-ML1-Chip_run-697_60 SPD_1-23-2024	O09032	O09032;Q8CH84;A0A8I5ZNE4;A0A8I6ADY8;A0A8I6AI53;A0A8I6APY9;A0A8I6ATM0;A0A8I6AV49;B0BMT8;A0A1B0GWQ5;A0A1B0GWU2;A0A8I6AIP7;A6JNX6;A6JRF7;A6JRF8;G3V6U4;Q76IJ9	ELAV4_RAT	Elavl4	11744.4	4212.19	3930.08	11744.4	4212.19	3930.08		FRLDNLLNMAYGVK	FRLDNLLNMAYGVK	FRLDNLLNMAYGVK3	3	0.00284596	0.129712	0.17694	0.00063857	0.000420168	0.000312012	0.000464468	0	0	301974	117869	246422		844617	0.81943	163718	163185	164251	94.14	165441	923153	ELAV-like protein 4	0	0	0.868467	1035.02	241238	0.0432484	1	137972	0.924462	0	-10000000	91.0027;108.003;109.003;0;0;0;26.0005;89.0022;0;34.0012;59.0011;36.0012;	91.0027;101.968;109.003;0;0;0;26.0005;0;0;27.9387;59.0011;0;	0.657025;0.816343;0.957903;0;0;0;0.662561;0;0;0.501522;0.821083;0;	20249	137972	0	0	0	0	1	0.850729	0.866493	0.873558	0.850212
Sample-GL2-Chip_run-695_60 SPD_1-23-2024	O09032	O09032;Q8CH84;A0A8I5ZNE4;A0A8I6ADY8;A0A8I6AI53;A0A8I6APY9;A0A8I6ATM0;A0A8I6AV49;B0BMT8;A0A1B0GWQ5;A0A1B0GWU2;A0A8I6AIP7;A6JNX6;A6JRF7;A6JRF8;G3V6U4;Q76IJ9	ELAV4_RAT	Elavl4	7314.26	3273.35	3381.8	7314.26	3273.35	3381.8		FRLDNLLNMAYGVK	FRLDNLLNMAYGVK	FRLDNLLNMAYGVK3	3	0.61885	0.00027712	0.17694	0.000534188	0.000391389	0.000312012	0.000432339	0	0	986112	537128	931342		5310.81	0.88849	168321	167788	168854	94.14	169737	921472	ELAV-like protein 4	0	0	0.985383	5623.13	343926	0.676002	1	110816	0.999825	0	-10000000	319.008;392.009;318.01;134.003;93.0021;33.0011;122.003;65.0016;28.0005;36.0011;0;45.0011;	288.007;392.009;306.096;86.1927;19.9382;33.0011;122.003;0;28.0005;36.0011;0;45.0011;	0.769862;0.989024;0.871356;0.499482;0.468376;0.557225;0.856297;0.321616;0.582616;0.557225;0;0.557225;	20821	110816	0	0	0	0.999723	1	0.854479	0.866493	0.868832	0.856245
Sample-GL3-Chip_run-696_60 SPD_1-23-2024	O09032	O09032;Q8CH84;A0A8I5ZNE4;A0A8I6ADY8;A0A8I6AI53;A0A8I6APY9;A0A8I6ATM0;A0A8I6AV49;B0BMT8;A0A1B0GWQ5;A0A1B0GWU2;A0A8I6AIP7;A6JNX6;A6JRF7;A6JRF8;G3V6U4;Q76IJ9	ELAV4_RAT	Elavl4	6660.21	3395.42	4696.49	6660.21	3395.42	4696.49		FRLDNLLNMAYGVK	FRLDNLLNMAYGVK	FRLDNLLNMAYGVK3	3	0.17694	0.17694	0.17694	0.000652742	0.000440529	0.000312012	0.000486145	0	0	3607.1	1948.23	3179.18		8969.04	0.957197	167438	166905	167971	94.14	168706	92568	ELAV-like protein 4	0	0	0.97881	10176.3	50238	0.733415	1	150974	0.999989	0	-10000000	1195.03;1483.04;929.025;294.007;180.005;58.0011;146.003;168.005;29.0006;93.0021;25.0005;30.0005;	1195.03;1483.04;929.025;286.906;180.005;58.0011;112.721;125.175;0;67.0364;25.0005;30.0005;	0.968409;0.936545;0.975741;0.874273;0.971054;0.862691;0.74006;0.650971;0.114841;0.607666;0.605243;0.605243;	20711	150974	0	0	0	0.999982	1	0.8525	0.866493	0.868564	0.855416
Sample-WM2-Chip_run-701_60 SPD_1-23-2024	O09032	O09032;Q8CH84;A0A8I5ZNE4;A0A8I6ADY8;A0A8I6AI53;A0A8I6APY9;A0A8I6ATM0;A0A8I6AV49;B0BMT8;A0A1B0GWQ5;A0A1B0GWU2;A0A8I6AIP7;A6JNX6;A6JRF7;A6JRF8;G3V6U4;Q76IJ9	ELAV4_RAT	Elavl4	4049.65	2325.1	3258.75	4049.65	2325.1	3258.75		FRLDNLLNMAYGVK	FRLDNLLNMAYGVK	FRLDNLLNMAYGVK3	3	3.34944	3.34944	0.17694	0.000598444	0.000499002	0.000312012	0.000557414	0	0	2734.21	1484.18	2390.61		6899.52	0.901727	16531	164776	165843	94.14	166583	926594	ELAV-like protein 4	0	0	0.959709	7891.18	444869	0.524621	1	162222	0.999979	0	-10000000	741.013;1199.03;821.02;335.009;224.005;84.0021;31.0005;137.004;40.001;29.0005;26.0006;29.0005;	741.013;1172.17;821.02;319.204;194.98;84.0021;31.0005;118.593;0;29.0005;0;29.0005;	0.970625;0.898376;0.844328;0.905569;0.823909;0.813136;0.55093;0.736421;0.0296199;0.608689;0.115518;0.608689;	20447	162222	0	0	0	0.999967	1	0.851354	0.866493	0.870202	0.853837
Sample-GL1-Chip_run-694_60 SPD_1-23-2024	O09032	O09032;Q8CH84;A0A8I5ZNE4;A0A8I6ADY8;A0A8I6AI53;A0A8I6APY9;A0A8I6ATM0;A0A8I6AV49;B0BMT8;A0A1B0GWQ5;A0A1B0GWU2;A0A8I6AIP7;A6JNX6;A6JRF7;A6JRF8;G3V6U4;Q76IJ9	ELAV4_RAT	Elavl4	5700.52	3134.93	4443.34	5700.52	3134.93	4443.34		FRLDNLLNMAYGVK	FRLDNLLNMAYGVK	FRLDNLLNMAYGVK3	3	0.96918	0.000188163	0.17694	0.000702741	0.000431965	0.000312012	0.000481232	0	0	2971.07	1583.31	2258.76		7339.65	0.971963	16779	167257	168323	94.14	169251	926692	ELAV-like protein 4	0	0	0.988448	9654.23	523925	0.527237	1	129072	0.999885	0	-10000000	1164.03;865.019;942.021;231.005;83.0016;198.004;29.0005;96.0023;29.0005;28.0005;28.0005;0;	1164.03;865.02;942.021;231.005;83.0016;196.039;29.0005;18.0634;29.0005;28.0005;0;0;	0.960306;0.972838;0.985562;0.863025;0.804666;0.823398;0.653842;0.326796;0.653842;0.653842;0.213735;0;	20755	129072	0	0	0	0.999812	1	0.851458	0.866493	0.867431	0.855478
Sample-WM3-Chip_run-702_60 SPD_1-23-2024	O09032	O09032;Q8CH84;A0A8I5ZNE4;A0A8I6ADY8;A0A8I6AI53;A0A8I6APY9;A0A8I6ATM0;A0A8I6AV49;B0BMT8;A0A1B0GWQ5;A0A1B0GWU2;A0A8I6AIP7;A6JNX6;A6JRF7;A6JRF8;G3V6U4;Q76IJ9	ELAV4_RAT	Elavl4	3478.1	2061.8	2720.65	3478.1	2061.8	2720.65		FRLDNLLNMAYGVK	FRLDNLLNMAYGVK	FRLDNLLNMAYGVK3	3	0.000148368	0.000202552	0.17694	0.000588928	0.000515464	0.000312012	0.000576037	0	0	3685.09	1673.73	2769.26		6790.5	0.962174	165827	165293	16636	94.14	167617	928437	ELAV-like protein 4	0	0	0.967357	9036.22	442105	0.493645	1	0.490866	0.999873	0	-10000000	1159.03;1259.03;1267.03;255.008;254.006;285.008;0;202.004;96.0021;36.0011;32.001;104.002;	1159.03;1259.03;1267.03;223.029;254.006;215.462;0;202.004;58.9496;0;32.001;70.2168;	0.983189;0.937781;0.967189;0.771343;0.892615;0.650654;0;0.912775;0.533881;0.228407;0.520747;0.515148;	20513	0.490866	0	0	0	0.999797	1	0.847396	0.866493	0.869645	0.850926
Sample-ML2-Chip_run-698_60 SPD_1-23-2024	O09032	O09032;Q8CH84;A0A8I5ZNE4;A0A8I6ADY8;A0A8I6AI53;A0A8I6APY9;A0A8I6ATM0;A0A8I6AV49;B0BMT8;A0A1B0GWQ5;A0A1B0GWU2;A0A8I6AIP7;A6JNX6;A6JRF7;A6JRF8;G3V6U4;Q76IJ9	ELAV4_RAT	Elavl4	9066.35	3264.18	3104.08	9066.35	3264.18	3104.08		FRLDNLLNM(UniMod:35)AYGVK	FRLDNLLNMAYGVK	FRLDNLLNM(UniMod:35)AYGVK2	2	0.00252016	0.10498	0.00402936	0.000589275	0.000421763	0.000312012	0.000469925	0	0	797039	283874	643662		19927.5	0.937558	142257	141724	14279	846253	154691	735352	ELAV-like protein 4	0	0	0.937116	24676	225351	0.441399	0.901527	126029	0.937036	0	-10000000	104.006;556.028;384.017;94.0029;170.009;180.009;336.015;180.008;1056.04;292.013;0;32.002;	63.5798;533.027;241.823;94.0029;170.009;107.756;131.923;111.033;659.462;265.012;0;6.00037;	0.620776;0.971209;0.639409;0.758976;0.930795;0.625417;0.571933;0.568323;0.712831;0.755881;0;0.340498;	17595	126029	0	0	0	0	1	113875	111871	113144	112517
Sample-ML1-Chip_run-697_60 SPD_1-23-2024	O09032	O09032;Q8CH84;A0A8I5ZNE4;A0A8I6ADY8;A0A8I6AI53;A0A8I6APY9;A0A8I6ATM0;A0A8I6AV49;B0BMT8;A0A1B0GWQ5;A0A1B0GWU2;A0A8I6AIP7;A6JNX6;A6JRF7;A6JRF8;G3V6U4;Q76IJ9	ELAV4_RAT	Elavl4	11744.4	4212.19	3930.08	11744.4	4212.19	3930.08		FRLDNLLNM(UniMod:35)AYGVK	FRLDNLLNMAYGVK	FRLDNLLNM(UniMod:35)AYGVK2	2	0.00284596	0.133652	0.00402936	0.00063857	0.000420168	0.000312012	0.000464468	0	0	765636	314167	656808		23332.3	0.887574	141197	140664	141731	846253	152442	736547	ELAV-like protein 4	0	0	0.945874	27198.3	27486	0.281677	0.938957	116265	0.922346	0	-10000000	109.005;335.015;185.008;311.013;135.007;166.008;245.012;121.006;819.039;242.011;25.001;43.002;	109.005;335.015;86.5275;311.013;119.609;157.916;245.012;113.845;629.712;230.591;0;43.002;	0.850878;0.926109;0.573101;0.903959;0.737037;0.804111;0.904683;0.786099;0.751047;0.74084;0.254859;0.572585;	17463	116265	0	0	0	0	1	114102	111871	113187	112708
Sample-ML2-Chip_run-698_60 SPD_1-23-2024	O09032	O09032;Q8CH84;A0A8I5ZNE4;A0A8I6ADY8;A0A8I6AI53;A0A8I6APY9;A0A8I6ATM0;A0A8I6AV49;B0BMT8;A0A1B0GWQ5;A0A1B0GWU2;A0A8I6AIP7;A6JNX6;A6JRF7;A6JRF8;G3V6U4;Q76IJ9	ELAV4_RAT	Elavl4	9066.35	3264.18	3104.08	9066.35	3264.18	3104.08		FRLDNLLNM(UniMod:35)AYGVK	FRLDNLLNMAYGVK	FRLDNLLNM(UniMod:35)AYGVK3	3	0.00041934	0.00409644	0.000560994	0.000589275	0.000421763	0.000312012	0.000469925	0	0	5529.13	1977.07	4482.86		17255.3	0.972211	142399	141866	142932	846253	154691	736797	ELAV-like protein 4	0	0	0.966875	21282.5	419217	0.77296	1	199765	0.997385	0	-10000000	2596.06;5345.12;2702.06;358.008;231.006;302.007;793.016;293.008;128.003;168.004;232.005;0;	2596.06;4719.96;2702.06;358.008;231.006;290.724;381.716;291.524;128.003;93.1977;232.005;0;	0.989313;0.82383;0.963084;0.818873;0.886767;0.904951;0.404511;0.953258;0.795998;0.580833;0.820813;0;	17612	199765	0	0	0	0.995904	1	0.837812	0.861933	0.866836	0.84106
Sample-ML3-Chip_run-699_60 SPD_1-23-2024	O09032	O09032;Q8CH84;A0A8I5ZNE4;A0A8I6ADY8;A0A8I6AI53;A0A8I6APY9;A0A8I6ATM0;A0A8I6AV49;B0BMT8;A0A1B0GWQ5;A0A1B0GWU2;A0A8I6AIP7;A6JNX6;A6JRF7;A6JRF8;G3V6U4;Q76IJ9	ELAV4_RAT	Elavl4	8963.38	3171.82	3494.47	8963.38	3171.82	3494.47		FRLDNLLNM(UniMod:35)AYGVK	FRLDNLLNMAYGVK	FRLDNLLNM(UniMod:35)AYGVK3	3	0.00249847	0.0903635	0.000560994	0.000538793	0.000399042	0.000312012	0.000442087	0	0	6233.17	2422.71	5578.49		14045	0.957145	143288	142754	143821	846253	154797	738577	ELAV-like protein 4	0	0	0.953117	15693.3	348427	0.629626	0.596719	179716	0.944678	0	-10000000	3382.09;5508.13;2563.05;433.011;308.006;272.005;639.019;217.005;0;135.004;42.0011;143.003;	3382.09;5508.13;2563.05;381.797;288.026;272.005;387.632;217.005;0;120.13;42.0011;82.9493;	0.962686;0.949179;0.957484;0.842223;0.889052;0.850022;0.542604;0.855627;0;0.795443;0.614773;0.541932;	17722	179716	0	0	0	0.909636	1	0.8425	0.861933	0.868638	0.842467
Sample-ML1-Chip_run-697_60 SPD_1-23-2024	O09032	O09032;Q8CH84;A0A8I5ZNE4;A0A8I6ADY8;A0A8I6AI53;A0A8I6APY9;A0A8I6ATM0;A0A8I6AV49;B0BMT8;A0A1B0GWQ5;A0A1B0GWU2;A0A8I6AIP7;A6JNX6;A6JRF7;A6JRF8;G3V6U4;Q76IJ9	ELAV4_RAT	Elavl4	11744.4	4212.19	3930.08	11744.4	4212.19	3930.08		FRLDNLLNM(UniMod:35)AYGVK	FRLDNLLNMAYGVK	FRLDNLLNM(UniMod:35)AYGVK3	3	0.000515484	0.00786561	0.000560994	0.00063857	0.000420168	0.000312012	0.000464468	0	0	6221.14	2549.4	5329.85		16966.2	0.975208	141162	140629	141695	846253	152442	736174	ELAV-like protein 4	0	0	0.971716	19803.4	408978	0.749097	1	187979	0.99507	0	-10000000	3386.07;4259.1;2378.05;471.011;457.013;327.007;445.011;313.007;198.005;208.005;249.005;94.002;	3386.07;3318.81;2378.05;453.479;457.013;327.007;192.224;304.854;198.005;207.952;249.005;94.002;	0.987127;0.76923;0.964463;0.818636;0.942815;0.86997;0.452095;0.88454;0.954232;0.894157;0.810676;0.7578;	17458	187979	0	0	0	0.992134	1	0.841771	0.861933	0.866956	0.843086
Sample-GL1-Chip_run-694_60 SPD_1-23-2024	O09032	O09032;Q8CH84;A0A8I5ZNE4;A0A8I6ADY8;A0A8I6AI53;A0A8I6APY9;A0A8I6ATM0;A0A8I6AV49;B0BMT8;A0A1B0GWQ5;A0A1B0GWU2;A0A8I6AIP7;A6JNX6;A6JRF7;A6JRF8;G3V6U4;Q76IJ9	ELAV4_RAT	Elavl4	5700.52	3134.93	4443.34	5700.52	3134.93	4443.34		FRLDNLLNM(UniMod:35)AYGVK	FRLDNLLNMAYGVK	FRLDNLLNM(UniMod:35)AYGVK3	3	0.000321937	0.00132587	0.000560994	0.000702741	0.000431965	0.000312012	0.000481232	0	0	5700.52	3134.93	4472.3		16408.3	0.976911	142569	142035	143102	846253	156533	733169	ELAV-like protein 4	0	0	0.978233	20914.5	339113	0.447261	1	102123	0.999191	0	-10000000	2791.06;1914.04;2495.06;447.01;426.009;290.009;823.026;209.005;185.005;146.004;124.003;112.003;	2791.06;1914.04;2495.06;447.01;414.401;290.009;823.026;161.317;185.005;143.427;104.27;112.003;	0.974642;0.967436;0.988239;0.956439;0.923983;0.883512;0.707654;0.609585;0.888729;0.798319;0.708565;0.815488;	17634	102123	0	0	0	0.998674	1	0.844271	0.861933	0.860243	0.849746
Sample-ML2-Chip_run-698_60 SPD_1-23-2024	O09032	O09032;Q8CH84;A0A8I5ZNE4;A0A8I6ADY8;A0A8I6AI53;A0A8I6APY9;A0A8I6ATM0;A0A8I6AV49;B0BMT8;A0A1B0GWU2;A0A8I6AIP7;A6JNX6;A6JRF7;A6JRF8;G3V6U4	ELAV4_RAT	Elavl4	9066.35	3264.18	3104.08	9066.35	3264.18	3104.08		FRLDNLLNMAYGVKR	FRLDNLLNMAYGVKR	FRLDNLLNMAYGVKR3	3	0.00041934	0.00508963	4.98355	0.000589275	0.000421763	0.000312012	0.000469925	0	0	1998.55	704656	1597.75		9353.94	0.93592	146345	145812	146878	827679	152249	773627	ELAV-like protein 4	0	0	0	11700.4	345252	0.563957	1	129034	0.996753	0	-10000000	745.017;651.02;645.019;67.002;219.006;728.02;549.015;417.01;341.012;101.003;0;90.0026;	702.515;651.02;645.019;10.2886;188.549;576.281;447.897;393.448;290.381;74.7527;0;62.8207;	0.944963;0.909083;0.953159;0.395894;0.740898;0.875399;0.830286;0.8615;0.87221;0.669949;0;0.589287;	18100	129034	0	0	0	0.99491	1	0.934659	0.957067	0.969304	0.92382
Sample-WM1-Chip_run-700_60 SPD_1-23-2024	O09032	O09032;Q8CH84;A0A8I5ZNE4;A0A8I6ADY8;A0A8I6AI53;A0A8I6APY9;A0A8I6ATM0;A0A8I6AV49;B0BMT8;A0A1B0GWU2;A0A8I6AIP7;A6JNX6;A6JRF7;A6JRF8;G3V6U4	ELAV4_RAT	Elavl4	5750.18	3475.05	3108.59	5750.18	3475.05	3108.59		FRLDNLLNMAYGVKR	FRLDNLLNMAYGVKR	FRLDNLLNMAYGVKR3	3	0.000406339	0.00419348	4.98355	0.000630915	0.000506329	0.000312012	0.000571755	0	0	1659.02	874953	1473.47		9905.08	0.903347	147212	146679	147746	827679	152902	774102	ELAV-like protein 4	0	0	0	11152.4	352536	0.625767	1	19047	0.997375	0	-10000000	576.018;654.021;442.013;320.009;145.005;349.01;276.008;523.019;266.007;75.0027;137.004;45.0013;	576.018;654.021;428.977;320.009;145.005;325.919;276.008;472.452;198.902;21.5533;61.0514;45.0013;	0.97104;0.881196;0.846224;0.883574;0.936256;0.796471;0.747496;0.944088;0.721794;0.440835;0.521386;0.644168;	18210	19047	0	0	0	0.995807	1	0.930795	0.957067	0.964823	0.924021
Sample-ML3-Chip_run-699_60 SPD_1-23-2024	O09032	O09032;Q8CH84;A0A8I5ZNE4;A0A8I6ADY8;A0A8I6AI53;A0A8I6APY9;A0A8I6ATM0;A0A8I6AV49;B0BMT8;A0A1B0GWU2;A0A8I6AIP7;A6JNX6;A6JRF7;A6JRF8;G3V6U4	ELAV4_RAT	Elavl4	8963.38	3171.82	3494.47	8963.38	3171.82	3494.47		FRLDNLLNMAYGVKR	FRLDNLLNMAYGVKR	FRLDNLLNMAYGVKR3	3	4.98355	0.000909036	4.98355	0.000538793	0.000399042	0.000312012	0.000442087	0	0	2313.07	832.92	1917.87		12630.7	0.920201	147056	146522	147589	827679	152477	773735	ELAV-like protein 4	0	0	0	15233.4	355336	0.606568	1	305002	0.999411	0	-10000000	976.027;764.021;573.017;305.011;217.007;828.03;203.007;239.008;186.006;263.007;117.004;210.005;	976.027;764.021;573.017;305.011;205.948;725.476;203.007;81.3754;107.395;263.007;117.004;15.1762;	0.938976;0.850234;0.98151;0.879861;0.833543;0.796735;0.789196;0.47507;0.60517;0.938615;0.918246;0.270395;	18188	305002	0	0	0	0.999091	1	0.935227	0.957067	0.969544	0.922893
Sample-ML1-Chip_run-697_60 SPD_1-23-2024	O09032	O09032;Q8CH84;A0A8I5ZNE4;A0A8I6ADY8;A0A8I6AI53;A0A8I6APY9;A0A8I6ATM0;A0A8I6AV49;B0BMT8;A0A1B0GWU2;A0A8I6AIP7;A6JNX6;A6JRF7;A6JRF8;G3V6U4	ELAV4_RAT	Elavl4	11744.4	4212.19	3930.08	11744.4	4212.19	3930.08		FRLDNLLNMAYGVKR	FRLDNLLNMAYGVKR	FRLDNLLNMAYGVKR3	3	0.000248339	0.0010021	4.98355	0.00063857	0.000420168	0.000312012	0.000464468	0	0	3481.62	1468.7	3070.52		9799.34	0.945745	145108	144574	145641	827679	150277	772868	ELAV-like protein 4	0	0	0	11111.3	466309	0.534834	1	328965	0.999369	0	-10000000	1162.03;1476.05;1039.03;409.011;273.009;940.035;388.013;396.014;286.007;200.007;161.005;147.005;	1155.07;1344.6;981.956;384.156;260.798;940.035;349.706;328.846;245.818;174.461;127.988;36.8689;	0.944613;0.944701;0.948507;0.956649;0.914362;0.946237;0.918908;0.886802;0.922475;0.891203;0.846283;0.297816;	17946	328965	0	0	0	0.998998	1	0.934773	0.957067	0.968322	0.924428
Sample-GL2-Chip_run-695_60 SPD_1-23-2024	O09032	O09032;Q8CH84;A0A8I5ZNE4;A0A8I6ADY8;A0A8I6AI53;A0A8I6APY9;A0A8I6ATM0;A0A8I6AV49;B0BMT8;A0A1B0GWU2;A0A8I6AIP7;A6JNX6;A6JRF7;A6JRF8;G3V6U4	ELAV4_RAT	Elavl4	7314.26	3273.35	3381.8	7314.26	3273.35	3381.8		FRLDNLLNMAYGVKR	FRLDNLLNMAYGVKR	FRLDNLLNMAYGVKR3	3	0.61885	8.58459	4.98355	0.000534188	0.000391389	0.000312012	0.000432339	0	0	2735.76	1408.73	2442.64		6007.29	0.942466	147934	147401	148468	827679	154643	773236	ELAV-like protein 4	0	0	0	6728.18	391192	0.753523	1	263883	0.999946	0	-10000000	1302.04;917.021;563.015;202.005;271.007;334.012;493.017;309.009;263.009;278.008;178.005;72.0026;	1302.04;870.704;563.015;202.005;271.007;334.012;493.017;229.617;216.823;278.008;178.005;41.3846;	0.98023;0.899239;0.921983;0.869953;0.952998;0.861413;0.940862;0.678259;0.78916;0.967439;0.844187;0.479174;	18298	263883	0	0	0	0.999914	1	0.935909	0.957067	0.9662	0.928073
Sample-GL3-Chip_run-696_60 SPD_1-23-2024	O09032	O09032;Q8CH84;A0A8I5ZNE4;A0A8I6ADY8;A0A8I6AI53;A0A8I6APY9;A0A8I6ATM0;A0A8I6AV49;B0BMT8;A0A1B0GWU2;A0A8I6AIP7;A6JNX6;A6JRF7;A6JRF8;G3V6U4	ELAV4_RAT	Elavl4	6660.21	3395.42	4696.49	6660.21	3395.42	4696.49		FRLDNLLNMAYGVKR	FRLDNLLNMAYGVKR	FRLDNLLNMAYGVKR3	3	0.000292241	0.00172844	4.98355	0.000652742	0.000440529	0.000312012	0.000486145	0	0	4248.13	2084.85	3402.12		8603.03	0.948914	146694	146161	147227	827679	152751	774905	ELAV-like protein 4	0	0	0	10742.3	386146	0.721339	1	267988	0.998941	0	-10000000	1479.05;1486.05;1283.03;502.017;165.005;1097.03;494.015;368.01;403.013;321.01;0;175.005;	1479.05;1486.05;1283.03;502.017;147.219;1097.03;472.403;339.807;403.013;314.623;0;152.946;	0.914922;0.960856;0.974268;0.814695;0.806937;0.954419;0.893265;0.869817;0.943567;0.955126;0;0.764695;	18144	267988	0	0	0	0.998272	1	0.94	0.957067	0.966892	0.931372
Sample-WM2-Chip_run-701_60 SPD_1-23-2024	O09032	O09032;Q8CH84;A0A8I5ZNE4;A0A8I6ADY8;A0A8I6AI53;A0A8I6APY9;A0A8I6ATM0;A0A8I6AV49;B0BMT8;A0A1B0GWU2;A0A8I6AIP7;A6JNX6;A6JRF7;A6JRF8;G3V6U4	ELAV4_RAT	Elavl4	4049.65	2325.1	3258.75	4049.65	2325.1	3258.75		FRLDNLLNMAYGVKR	FRLDNLLNMAYGVKR	FRLDNLLNMAYGVKR3	3	0.000320393	0.010241	4.98355	0.000598444	0.000499002	0.000312012	0.000557414	0	0	1903.06	1178.89	1898.87		12714.4	0.914636	145276	144743	14581	827679	151619	774414	ELAV-like protein 4	0	0	0	12742.4	273913	0.626826	1	147113	0.993662	0	-10000000	883.023;594.02;426.012;238.007;81.0029;341.009;242.006;275.009;88.0026;75.0026;0;43.0013;	883.023;594.02;426.012;209.867;38.0521;323.63;242.006;198.337;59.2624;75.0026;0;20.8487;	0.944339;0.912436;0.856137;0.801573;0.464237;0.834341;0.876061;0.69887;0.595718;0.816355;0;0.469151;	17968	147113	0	0	0	0.989759	1	0.925909	0.957067	0.964079	0.918963
Sample-GL1-Chip_run-694_60 SPD_1-23-2024	O09032	O09032;Q8CH84;A0A8I5ZNE4;A0A8I6ADY8;A0A8I6AI53;A0A8I6APY9;A0A8I6ATM0;A0A8I6AV49;B0BMT8;A0A1B0GWU2;A0A8I6AIP7;A6JNX6;A6JRF7;A6JRF8;G3V6U4	ELAV4_RAT	Elavl4	5700.52	3134.93	4443.34	5700.52	3134.93	4443.34		FRLDNLLNMAYGVKR	FRLDNLLNMAYGVKR	FRLDNLLNMAYGVKR3	3	0.96918	0.000143461	4.98355	0.000702741	0.000431965	0.000312012	0.000481232	0	0	3756.94	2084.14	2973.24		6403.43	0.94405	147226	146693	147759	827679	153748	774803	ELAV-like protein 4	0	0	0	8091.26	390937	0.597754	1	211579	0.999912	0	-10000000	1380.04;1558.04;829.022;430.013;142.004;778.028;351.01;345.011;286.008;81.0027;180.005;68.002;	1380.04;1547.88;829.022;430.013;142.004;778.028;351.01;293.092;252.874;66.5649;169.831;7.52977;	0.981889;0.960042;0.851201;0.899507;0.738894;0.90395;0.89411;0.796556;0.781398;0.663569;0.795594;0.221373;	18210	211579	0	0	0	0.999857	1	0.942273	0.957067	0.965872	0.935223
Sample-WM3-Chip_run-702_60 SPD_1-23-2024	O09032	O09032;Q8CH84;A0A8I5ZNE4;A0A8I6ADY8;A0A8I6AI53;A0A8I6APY9;A0A8I6ATM0;A0A8I6AV49;B0BMT8;A0A1B0GWU2;A0A8I6AIP7;A6JNX6;A6JRF7;A6JRF8;G3V6U4	ELAV4_RAT	Elavl4	3478.1	2061.8	2720.65	3478.1	2061.8	2720.65		FRLDNLLNMAYGVKR	FRLDNLLNMAYGVKR	FRLDNLLNMAYGVKR3	3	0.000148368	0.000257415	4.98355	0.000588928	0.000515464	0.000312012	0.000576037	0	0	1866.57	890266	1472.98		8799.12	0.918297	145264	14473	145797	827679	151212	772346	ELAV-like protein 4	0	0	0.0468731	11150.3	401551	0.5166	1	286875	0.999838	0	-10000000	609.022;745.023;521.015;251.007;153.005;702.021;296.01;451.015;224.006;364.01;58.002;314.01;	609.022;736.534;521.015;251.007;153.005;660.923;147.682;451.015;180.606;314.587;31.1611;296.635;	0.954769;0.89535;0.908103;0.946138;0.937274;0.875236;0.538402;0.953515;0.795903;0.677047;0.55768;0.742823;	17968	286875	0	0	0	0.999743	1	0.933636	0.957067	0.96398	0.92745
Sample-ML2-Chip_run-698_60 SPD_1-23-2024	Q5XIA5	Q5XIA5;A6HJ78	Q5XIA5_RAT	Coasy	19554.8	6992.27	5726.18	19554.8	6992.27	5726.18	5726.18	FRLENGKEELALYQIQLLK	FRLENGKEELALYQIQLLK	FRLENGKEELALYQIQLLK3	3	0.00819562	0.346805	0.000915129	0.000589275	0.000421763	0.000312012	0.000469925	0	1	1776.07	630026	1428.53		1105.18	0.841015	14167	141137	142203	795033	148353	729423	Coenzyme A synthase	0	0	0.944066	1374.04	240859	0.363177	1	104255	0.818344	0	-10000000	28.0008;987.037;468.019;74.0031;0;321.01;265.01;51.0016;456.017;513.016;89.0032;338.013;	0;987.037;468.019;51.7761;0;321.01;264.828;51.0016;424.633;496.376;74.316;338.013;	0.289362;0.888788;0.684177;0.529954;0;0.922785;0.871628;0.580735;0.852051;0.868781;0.482271;0.956425;	17522	104255	0	0	0	0	1	101802	0.999457	101512	100146
Sample-ML1-Chip_run-697_60 SPD_1-23-2024	Q5XIA5	Q5XIA5;A6HJ78	Q5XIA5_RAT	Coasy	18731.8	7872.94	6062.17	18731.8	7872.94	6062.17	6062.17	FRLENGKEELALYQIQLLK	FRLENGKEELALYQIQLLK	FRLENGKEELALYQIQLLK3	3	0.000515484	0.00920353	0.000915129	0.00063857	0.000420168	0.000312012	0.000464468	0	1	499955	207682	434187		1096.89	0.621653	140433	13.99	140966	795033	147012	728573	Coenzyme A synthase	0	0	0.932717	1263.04	349591	0.621787	1	143625	0.994236	0	-10000000	29.0008;560.019;366.014;62.0016;35.0016;340.015;338.011;59.0023;473.016;457.014;40.0016;320.012;	29.0008;240.882;134.005;31.0008;35.0016;125.068;177.007;32.0016;66.7519;69.6282;0;80.003;	0.816497;0.652837;0.579649;0.57735;0.816497;0.606599;0.753453;0.624047;0.34932;0.239084;0;0.277229;	17368	143625	0	0	0	0.990796	1	102625	0.999457	101549	10107
Sample-GL1-Chip_run-694_60 SPD_1-23-2024	Q5XIA5	Q5XIA5;A6HJ78	Q5XIA5_RAT	Coasy	22186.8	11898.8	9385.75	22186.8	11898.8	9385.75	9385.75	FRLENGKEELALYQIQLLK	FRLENGKEELALYQIQLLK	FRLENGKEELALYQIQLLK3	3	0.00838478	0.326362	0.000915129	0.000702741	0.000431965	0.000312012	0.000481232	0	1	859.03	470633	671407		733157	0.873638	142373	14184	142906	795033	149182	731466	Coenzyme A synthase	0	0	0.891049	938037	204673	0.366432	1	105733	0.833789	0	-10000000	124.005;318.011;368.013;60.0023;0;388.014;204.007;0;282.011;438.02;0;525.021;	118.476;225.008;279.01;60.0023;0;355.013;119.658;0;163.006;302.367;0;406.39;	0.734137;0.810205;0.840893;0.744906;0;0.939578;0.639398;0;0.558342;0.75051;0;0.819569;	17610	105733	0	0	0	0	1	101625	0.999457	10122	100389
Sample-WM3-Chip_run-702_60 SPD_1-23-2024	Q5XIA5	Q5XIA5;A6HJ78	Q5XIA5_RAT	Coasy	24114.9	12482.8	9756.49	24114.9	12482.8	9756.49	9756.49	FRLENGKEELALYQIQLLK	FRLENGKEELALYQIQLLK	FRLENGKEELALYQIQLLK3	3	0.00694006	0.25397	0.000915129	0.000588928	0.000515464	0.000312012	0.000576037	0	1	1063.29	547703	906196		1045.76	0.821322	140233	13.97	140767	795033	147221	728071	Coenzyme A synthase	0	0	0.905895	1227.05	208055	0.268076	1	0.662121	0.862214	0	-10000000	210.008;431.016;382.012;56.0016;35.0016;312.01;290.012;94.0032;267.011;397.014;70.0032;368.015;	210.008;431.016;320.261;30.8397;0;312.01;290.012;94.0032;238.691;294.565;70.0032;305.522;	0.94228;0.90848;0.769135;0.494067;0.23785;0.754488;0.816107;0.694848;0.872546;0.703427;0.779076;0.72023;	17346	0.662121	0	0	0	0	1	101604	0.999457	101077	100435
Sample-ML3-Chip_run-699_60 SPD_1-23-2024	Q5XIA5	Q5XIA5;A6HJ78	Q5XIA5_RAT	Coasy	20773.8	7946.73	5825.88	20773.8	7946.73	5825.88	5825.88	FRLENGKEELALYQIQLLK	FRLENGKEELALYQIQLLK	FRLENGKEELALYQIQLLK4	4	0.00441262	0.150842	0.0181154	0.000538793	0.000399042	0.000312012	0.000442087	0	1	244008	93329	214898		1544.8	0.79592	142399	141866	142932	795033	148907	729292	Coenzyme A synthase	0	0	0.93524	1754.05	162776	0.627182	1	0.331964	0.910949	0	-10000000	292.01;74.0023;105.003;65.0018;155.005;88.0025;0;160.005;336.011;35.0012;126.003;0;	153.231;74.0023;105.003;65.0018;101.651;0;0;120.004;271.009;0;0;0;	0.573887;0.819632;0.754996;0.835033;0.609907;0.203573;0;0.780517;0.879162;0;0.168462;0;	17612	0.331964	0	0	0	0	1	0.87875	0.899106	0.909865	0.871298
Sample-WM2-Chip_run-701_60 SPD_1-23-2024	Q60587	Q60587;A0A0G2K330;A0A8I6AP13;A6HAE3	ECHB_RAT	Hadhb	25526.7	13523.7	16308.6	25526.7	13523.7	16308.6	16308.6	FRLNFLSPELPAVAEFSTNETMGHSADR	FRLNFLSPELPAVAEFSTNETMGHSADR	FRLNFLSPELPAVAEFSTNETMGHSADR4	4	0.00237238	0.078345	0.00860178	0.000598444	0.000499002	0.000312012	0.000557414	0	1	651248	372.08	599319		2374.36	0.90248	170659	170126	171193	102302	17594	962809	Trifunctional enzyme subunit beta, mitochondrial	0	0	0.903619	2580.09	302099	0.541731	0.869038	0.656516	0.953473	0	-10000000	376.014;408.016;138.005;170.007;152.006;236.01;156.007;246.01;158.007;217.009;198.009;135.005;	376.014;270.56;53.741;156.607;118.627;159.477;97.0325;91.5413;77.356;59.4258;171.973;127.265;	0.959715;0.67739;0.505529;0.857224;0.780807;0.641796;0.698279;0.401285;0.551461;0.276374;0.868515;0.860183;	21111	0.656516	0	0	0	0.921655	1	1.08	102003	103062	10689
Sample-WM3-Chip_run-702_60 SPD_1-23-2024	Q60587	Q60587;A0A0G2K330;A0A8I6AP13;A6HAE3	ECHB_RAT	Hadhb	29504.8	15333	19045.6	29504.8	15333	19045.6	19045.6	FRLNFLSPELPAVAEFSTNETM(UniMod:35)GHSADR	FRLNFLSPELPAVAEFSTNETMGHSADR	FRLNFLSPELPAVAEFSTNETM(UniMod:35)GHSADR4	4	0.000227829	0.00375721	0.000452694	0.000588928	0.000515464	0.000312012	0.000576037	0	1	1404.06	642376	1062.84		2122.64	0.965112	165489	164956	166022	100495	17544	926318	Trifunctional enzyme subunit beta, mitochondrial	0	0	0.8506	2804.1	359016	0.657622	1	108038	0.997641	0	-10000000	947.038;334.013;224.009;252.01;205.009;162.006;235.009;282.013;385.014;181.008;68.0026;206.009;	947.038;321.799;168.245;252.01;205.009;162.006;146.664;221.945;346.75;83.9953;68.0026;206.009;	0.979238;0.848719;0.670749;0.984731;0.875741;0.841602;0.52151;0.791424;0.841119;0.576102;0.737784;0.831659;	20473	108038	0	0	0	0.996243	1	105885	101445	102502	104612
Sample-GL2-Chip_run-695_60 SPD_1-23-2024	P40112	P40112;A0A8I6A6V1;A0A8I6A8D8;A0A8I6AA71;A0A8L2R7U6;A6HIL9;A6HIM1;D3Z8J0;A0A8I5ZRG0;A0A8I6A926;A6HIM0	PSB3_RAT	Psmb3	9361.41	4881.36	5316.98	9361.41	4881.36	5316.98		FRLNLYELK	FRLNLYELK	FRLNLYELK2	2	0.00746201	0.29944	0.00543048	1	0.000391389	0.000312012	0.000432339	0	0	478017	232794	403648		7741.08	0.876815	11.77	117167	118234	597321	127582	525914	Proteasome subunit beta type-3	0	0	0.90187	9167.32	287049	0.270857	1	270247	0.841044	0	-10000000	339.012;147.005;27.0007;166.006;27.0008;35.0015;87.0029;28.0007;28.0007;182.007;0;0;	339.012;87.552;27.0007;112.005;27.0008;1.94223;4.02393;0;28.0007;65.999;0;0;	0.946012;0.552111;0.647046;0.722759;0.693167;0.24643;0.312258;0;0.693167;0.504608;0;0;	14556	270247	0	0	0	0	1	0.998523	0.976752	0.987059	0.985494
Sample-GL1-Chip_run-694_60 SPD_1-23-2024	P40112	P40112;A0A8I6A6V1;A0A8I6A8D8;A0A8I6AA71;A0A8L2R7U6;A6HIL9;A6HIM1;D3Z8J0;A0A8I5ZRG0;A0A8I6A926;A6HIM0	PSB3_RAT	Psmb3	7632.32	4378.64	3824.16	7632.32	4378.64	3824.16		FRLNLYELK	FRLNLYELK	FRLNLYELK2	2	0.00566611	0.215262	0.00543048	1	0.000431965	0.000312012	0.000481232	0	0	725.62	427827	610339		6704.02	0.846308	117349	116815	117882	597321	126552	52827	Proteasome subunit beta type-3	0	0	0.904625	7970.27	212086	0.213036	1	0.234024	0.883796	0	-10000000	372.012;29.0008;205.008;202.009;31.0008;91.0028;163.005;0;0;153.004;0;88.0029;	372.012;7.07178;151.599;202.009;7.55948;64.2587;132.005;0;0;129.95;0;0;	0.936889;0.34281;0.751738;0.750467;0.34281;0.574122;0.77537;0;0;0.781448;0;0.270064;	14512	0.234024	0	0	0	0	1	0.996023	0.976752	0.986787	0.983583
Sample-WM3-Chip_run-702_60 SPD_1-23-2024	P40112	P40112;A0A8I6A6V1;A0A8I6A8D8;A0A8I6AA71;A0A8L2R7U6;A6HIL9;A6HIM1;D3Z8J0;A0A8I5ZRG0;A0A8I6A926;A6HIM0	PSB3_RAT	Psmb3	5362.22	2681.25	2840.22	5362.22	2681.25	2840.22		FRLNLYELK	FRLNLYELK	FRLNLYELK2	2	0.00431193	0.144562	0.00543048	1	0.000515464	0.000312012	0.000576037	0	0	736918	412323	682204		5143.63	0.848021	114318	113785	114852	597321	125171	519206	Proteasome subunit beta type-3	0	0	0.730855	5556.16	223359	0.291025	1	315883	0.916622	0	-10000000	459.015;109.004;112.003;181.006;148.004;0;157.006;54.0021;0;371.011;31.0008;80.0028;	459.015;97.6836;96.8968;181.006;27.3425;0;128.131;6.10846;0;348.235;31.0008;80.0028;	0.926718;0.606105;0.668291;0.744667;0.378278;0;0.572038;0.32775;0;0.880597;0.656703;0.732712;	14138	315883	0	0	0	0	1	0.996023	0.976752	0.984335	0.985686
Sample-ML1-Chip_run-697_60 SPD_1-23-2024	P40112	P40112;A0A8I6A6V1;A0A8I6A8D8;A0A8I6AA71;A0A8L2R7U6;A6HIL9;A6HIM1;A0A8I6A926;A6HIM0	PSB3_RAT	Psmb3	14455.7	6081.52	4495.59	14455.7	6081.52	4495.59		FRLNLYELKEGR	FRLNLYELKEGR	FRLNLYELKEGR3	3	0.00460987	0.211639	0.00567939	1	0.000420168	0.000312012	0.000464468	0	0	740469	259464	542443		11463.5	0.766439	968694	963363	974025	475445	107716	399466	Proteasome subunit beta type-3	0	0	0.456411	15648.4	165407	0.798715	1	104968	0.882365	0	-10000000	457.012;343.01;212.005;605.02;291.007;235.006;71.0017;364.011;231.006;86.0023;0;272.006;	279.793;248.513;212.005;440.883;212.163;78.8594;69.4091;299.009;168.566;0;0;230.657;	0.7165;0.829408;0.927153;0.699772;0.758541;0.397501;0.775647;0.861125;0.69749;0.150878;0;0.825499;	11974	104968	0	0	0	0	1	0.88125	0.85622	0.861462	0.875116
Sample-GL3-Chip_run-696_60 SPD_1-23-2024	P40112	P40112;A0A8I6A6V1;A0A8I6A8D8;A0A8I6AA71;A0A8L2R7U6;A6HIL9;A6HIM1;A0A8I6A926;A6HIM0	PSB3_RAT	Psmb3	9381.45	4613.64	4089.22	9381.45	4613.64	4089.22		FRLNLYELKEGR	FRLNLYELKEGR	FRLNLYELKEGR3	3	0.00953341	0.303071	0.00567939	1	0.000440529	0.000312012	0.000486145	0	0	1208	657738	1073.32		15475.5	0.91046	986337	981006	99167	475445	109269	400995	Proteasome subunit beta type-3	0	0	0.28816	17417.4	193749	0.529228	0.927168	138143	0.843304	0	-10000000	599.014;397.01;121.003;336.008;221.005;319.009;79.0023;187.006;406.011;0;71.0018;35.0011;	599.014;387.983;76.8191;278.67;221.005;282.798;50.0923;145.672;213.601;0;71.0018;35.0011;	0.961922;0.862551;0.556604;0.826481;0.855081;0.87421;0.533584;0.783525;0.519696;0;0.830631;0.605014;	12194	138143	0	0	0	0	1	0.873409	0.85622	0.855903	0.871615
Sample-GL2-Chip_run-695_60 SPD_1-23-2024	P29476;P29476-3	D3ZEW7;P29476;A0A8I5YCJ4;A6J1M7;A6J1M8;F1LQL1;P29476-2;P29476-3	NOS1_RAT	Nos1	24836.9	12237.3	10602.6	24836.9	12237.3	10918.9		FRLTYVAEAPDLTQGLSNVHK	FRLTYVAEAPDLTQGLSNVHK	FRLTYVAEAPDLTQGLSNVHK3	3	0.61885	0.001098	8.19538	0.000534188	0.000391389	0.000312012	0.000432339	0	0	950039	471024	816723		2241.25	0.926609	128703	12817	129236	609231	128867	60589	Nitric oxide synthase 1	0	0	0.946251	2607.1	325448	0.507645	1	0.716838	0.999307	17257	0.430784	319.013;252.011;505.02;895.04;126.006;164.007;113.005;270.012;70.0037;342.015;223.009;597.026;	319.013;97.5085;505.02;729.245;126.006;0;81.0391;270.012;50.2519;324.038;180.151;401.53;	0.877715;0.560896;0.965748;0.732029;0.893528;0.165681;0.60785;0.885038;0.554754;0.85311;0.700742;0.70429;	15919	0.716838	0	0	0	0.998902	1	111896	105563	106943	11038
Sample-WM1-Chip_run-700_60 SPD_1-23-2024	Q5I0D5	Q5I0D5;A0A8I6GMN4;A6HWZ5	LHPP_RAT	Lhpp	9245.14	5001.56	4774.87	9245.14	5001.56	4774.87		FRPGDEHHPEVR	FRPGDEHHPEVR	FRPGDEHHPEVR3	3	0.00822014	0.353768	0.000100388	1	0.00118718	0.000312012	0.0012826	0	0	637545	390315	657314		4598.41	0.816658	223514	218183	228844	-365883	1983	-319832	Phospholysine phosphohistidine inorganic pyrophosphate phosphatase	0	0	0.926034	4460.12	17729	0.403286	1	137831	0.818293	0	-10000000	375.007;240.005;271.008;112.003;141.003;0;226.005;147.003;179.004;85.0019;330.008;87.0015;	375.007;145.073;137.025;64.8667;117.466;0;163.336;107.113;179.004;44.3786;144.565;87.0015;	0.912437;0.615115;0.47;0.593187;0.759798;0;0.820395;0.657419;0.928053;0.507602;0.553755;0.947953;	2753	137831	0	0	0	0	1	0.829205	0.849224	0.851916	0.8364
Sample-ML3-Chip_run-699_60 SPD_1-23-2024	Q5I0D5	Q5I0D5;A0A8I6GMN4;A6HWZ5	LHPP_RAT	Lhpp	5393.13	1815.06	3159.78	5393.13	1815.06	3159.78		FRPGDEHHPEVR	FRPGDEHHPEVR	FRPGDEHHPEVR3	3	0.00018615	0.00202457	0.000100388	1	0.000399042	0.000312012	0.000442087	0	0	1535.61	333453	767803		3050.57	0.910334	252098	246766	25743	-365883	231229	-318233	Phospholysine phosphohistidine inorganic pyrophosphate phosphatase	0	0	0.905453	6101.13	258832	0.287356	1	257362	0.99869	0	-10000000	1107.03;252.005;337.008;489.012;207.006;49.001;322.007;313.008;80.0021;225.005;658.018;196.005;	1107.03;252.005;231.154;489.012;176.576;49.001;322.007;313.008;80.0021;219.472;438.758;38.4628;	0.949923;0.842532;0.679737;0.885551;0.7589;0.542376;0.900405;0.797641;0.760674;0.860804;0.699057;0.581518;	3105	257362	0	0	0	0.997975	1	0.840909	0.849224	0.856269	0.84146
Sample-GL2-Chip_run-695_60 SPD_1-23-2024	Q5I0D5	Q5I0D5;A0A8I6GMN4;A6HWZ5	LHPP_RAT	Lhpp	12513.3	5600.64	5019.16	12513.3	5600.64	5019.16		FRPGDEHHPEVR	FRPGDEHHPEVR	FRPGDEHHPEVR3	3	9.55429	0.00734332	0.000100388	1	0.000391389	0.000312012	0.000432339	0	0	1298.37	559877	970787		3134.41	0.913704	257377	252046	262708	-365883	236014	-318302	Phospholysine phosphohistidine inorganic pyrophosphate phosphatase	0	0	0.86804	4192.09	303502	0.43732	1	153826	0.995386	0	-10000000	690.014;377.007;199.005;267.006;239.005;0;197.005;126.002;101.003;118.003;235.006;90.0021;	690.014;377.007;194.731;267.006;231.349;0;197.005;93.7819;101.003;52.6757;195.969;49.8899;	0.966431;0.895645;0.734429;0.860053;0.785873;0;0.887801;0.692086;0.856875;0.412502;0.803162;0.528862;	3171	153826	0	0	0	0.992657	1	0.826023	0.849224	0.850057	0.835743
Sample-WM2-Chip_run-701_60 SPD_1-23-2024	Q5I0D5	Q5I0D5;A0A8I6GMN4;A6HWZ5	LHPP_RAT	Lhpp	12044.3	6807.09	6447.17	12044.3	6807.09	6447.17		FRPGDEHHPEVR	FRPGDEHHPEVR	FRPGDEHHPEVR3	3	0.00962079	0.396875	0.000100388	1	0.000499002	0.000312012	0.000557414	0	0	936022	713713	1149.6		4721.19	0.892995	204175	198844	209509	-365883	181584	-313977	Phospholysine phosphohistidine inorganic pyrophosphate phosphatase	0	0	0.759888	3844.07	147383	0.211728	1	154461	0.801799	0	-10000000	574.012;193.005;192.005;55.001;169.005;0;149.004;58.001;66.002;37.001;171.004;159.003;	574.012;193.005;97.3704;0;169.005;0;126.612;58.001;32.6605;0;169.841;152.426;	0.958546;0.786075;0.67227;0.416713;0.792462;0;0.731812;0.683396;0.536658;0.359847;0.636615;0.78388;	2511	154461	0	0	0	0	1	0.81875	0.849224	0.851613	0.830671
Sample-WM3-Chip_run-702_60 SPD_1-23-2024	Q5I0D5	Q5I0D5;A0A8I6GMN4;A6HWZ5	LHPP_RAT	Lhpp	9687.23	5166.85	6470.91	9687.23	5166.85	6470.91		FRPGDEHHPEVR	FRPGDEHHPEVR	FRPGDEHHPEVR3	3	0.000849818	0.017124	0.000100388	1	0.000515464	0.000312012	0.000576037	0	0	1143.38	814303	1347.3		3808.51	0.905781	188021	18269	193353	-365883	170217	-320505	Phospholysine phosphohistidine inorganic pyrophosphate phosphatase	0	0	0.862012	3232.08	221644	0.63842	1	0.967752	0.98934	0	-10000000	766.018;274.005;137.003;136.003;132.004;36.001;226.006;101.002;178.004;124.003;290.006;38.001;	766.018;274.005;109.968;136.003;103.354;36.001;177.334;30.083;178.004;46.216;250.849;29.9748;	0.945886;0.886791;0.679855;0.75383;0.658878;0.603087;0.728252;0.489936;0.677749;0.520994;0.805553;0.493208;	2313	0.967752	0	0	0	0.982876	1	0.825909	0.849224	0.851878	0.835197
Sample-ML2-Chip_run-698_60 SPD_1-23-2024	P56536	P56536;A0A0G2K070	KIF5C_RAT	Kif5c	72020.3	27084.8	27476.7	72020.3	27084.8	27476.7	7137.15	FRPLNEAEILR	FRPLNEAEILR	FRPLNEAEILR2	2	0.00041934	0.00408643	0.000335312	0.000589275	0.000421763	0.000312012	0.000469925	0	1	2152.08	738142	1673.68		22062.6	0.919347	943398	938065	94873	400304	984649	370402	Kinesin heavy chain isoform 5C	0	0	0	28368.8	22093	0.578981	1	301106	0.997391	0	-10000000	865.026;496.019;60.0023;270.011;74.0032;791.032;485.019;1407.05;340.011;354.013;138.005;316.01;	865.026;496.019;56.127;270.011;74.0032;791.032;485.019;638.591;340.011;330.735;138.005;316.01;	0.915953;0.894992;0.626077;0.904129;0.738251;0.938329;0.879116;0.510452;0.929032;0.806484;0.730958;0.813434;	11661	301106	0	0	0	0.995914	1	1035	100757	102216	101879
Sample-WM1-Chip_run-700_60 SPD_1-23-2024	P56536	P56536;A0A0G2K070	KIF5C_RAT	Kif5c	55767.7	30658.9	32394.7	55767.7	30658.9	32394.7	8461.44	FRPLNEAEILR	FRPLNEAEILR	FRPLNEAEILR2	2	0.000753377	0.00738715	0.000335312	0.000630915	0.000506329	0.000312012	0.000571755	0	1	1282.49	768141	1293.59		23797.1	0.902121	946726	941391	952061	400304	991718	368204	Kinesin heavy chain isoform 5C	0	0	0.0629916	23592.9	192049	0.116142	1	323682	0.995385	0	-10000000	692.031;153.006;84.0023;199.008;28.0007;501.017;312.012;271.011;177.006;254.008;61.0023;264.011;	692.031;143.911;27.3525;127.5;0;446.55;213.98;166.973;141.938;254.008;58.6072;264.011;	0.972938;0.883048;0.496153;0.634502;0.0676989;0.79852;0.641372;0.577135;0.642831;0.928802;0.655347;0.895645;	11705	323682	0	0	0	0.992613	1	102729	100757	101824	101518
Sample-ML3-Chip_run-699_60 SPD_1-23-2024	P56536	P56536;A0A0G2K070	KIF5C_RAT	Kif5c	70187.1	25688.4	28909.4	70187.1	25688.4	28909.4	7996.78	FRPLNEAEILR	FRPLNEAEILR	FRPLNEAEILR2	2	0.00018615	0.0022258	0.000335312	0.000538793	0.000399042	0.000312012	0.000442087	0	1	2161.25	784528	1806.44		21418.1	0.924294	945122	939791	95046	400304	990348	367073	Kinesin heavy chain isoform 5C	0	0	0.0775461	25624.9	232084	0.171651	1	241589	0.99856	0	-10000000	1149.04;446.014;0;133.005;173.007;731.029;288.013;679.022;281.009;307.01;174.007;450.018;	1149.04;402.59;0;88.1118;117.213;609.618;229.486;574.298;168.063;105.79;162.941;408.233;	0.956156;0.872521;0;0.674451;0.605106;0.898429;0.808342;0.810438;0.573426;0.464312;0.846905;0.915445;	11683	241589	0	0	0	0.997774	1	103375	100757	102341	101656
Sample-ML1-Chip_run-697_60 SPD_1-23-2024	P56536	P56536;A0A0G2K070	KIF5C_RAT	Kif5c	59700.8	24523.9	26166.4	59700.8	24523.9	26166.4	6923.58	FRPLNEAEILR	FRPLNEAEILR	FRPLNEAEILR2	2	0.000382618	0.0017968	0.000335312	0.00063857	0.000420168	0.000312012	0.000464468	0	1	1646.46	619561	1295.27		16340.4	0.891178	929245	923908	934576	400304	973353	367816	Kinesin heavy chain isoform 5C	0	0	0	20770.9	169922	0.581242	1	242141	0.998869	0	-10000000	923.036;297.012;53.0016;253.011;69.0024;542.021;488.016;1618.07;346.011;360.012;283.009;299.011;	923.036;294.053;40.7128;102.957;46.2427;429.373;488.016;621.957;181.76;330.175;250.193;212.281;	0.985358;0.84113;0.635828;0.371467;0.535848;0.722992;0.818635;0.345664;0.588094;0.931672;0.880175;0.755834;	11485	242141	0	0	0	0.998203	1	103489	100757	102187	101931
Sample-GL2-Chip_run-695_60 SPD_1-23-2024	P56536	P56536;A0A0G2K070	KIF5C_RAT	Kif5c	54210.7	27321.7	26202.4	54210.7	27321.7	26202.4	6479.92	FRPLNEAEILR	FRPLNEAEILR	FRPLNEAEILR2	2	0.00264866	0.107904	0.000335312	0.000534188	0.000391389	0.000312012	0.000432339	0	1	1000.79	461773	800681		20915.6	0.899957	961043	955711	966374	400304	100036	372969	Kinesin heavy chain isoform 5C	0	0	0	26143	155465	0.327343	1	20671	0.936237	0	-10000000	738.026;183.006;93.0041;137.006;112.004;213.006;271.011;961.037;285.01;231.009;180.007;178.006;	738.026;138.673;75.8775;137.006;85.951;124.093;246.055;557.106;166.459;202.239;172.694;118.862;	0.981906;0.757093;0.600389;0.859469;0.646755;0.572226;0.729599;0.51879;0.668153;0.893731;0.926853;0.700772;	11881	20671	0	0	0	0	1	103198	100757	102026	101702
Sample-WM2-Chip_run-701_60 SPD_1-23-2024	P56536	P56536;A0A0G2K070	KIF5C_RAT	Kif5c	58038.8	32986.3	30717.1	58038.8	32986.3	30717.1	7635.89	FRPLNEAEILR	FRPLNEAEILR	FRPLNEAEILR2	2	0.00818884	0.336831	0.000335312	0.000598444	0.000499002	0.000312012	0.000557414	0	1	1210.45	713086	1148.59		18382.6	0.909012	925604	920272	930936	400304	970394	367795	Kinesin heavy chain isoform 5C	0	0	0.298701	19372.7	224755	0.147705	1	13016	0.826585	0	-10000000	767.03;167.006;0;137.006;24.0008;446.014;235.009;335.014;197.008;146.006;204.006;236.009;	767.03;37.0853;0;100.411;11.0884;406.337;97.6867;313.949;110.456;53.8583;44.1723;202.798;	0.971232;0.301668;0;0.71115;0.460647;0.846992;0.475959;0.769738;0.607046;0.481582;0.422403;0.849736;	11441	13016	0	0	0	0	1	102562	100757	101842	101428
Sample-WM3-Chip_run-702_60 SPD_1-23-2024	P56536	P56536;A0A0G2K070	KIF5C_RAT	Kif5c	55943.8	31439.1	30765.8	55943.8	31439.1	30765.8	7984.02	FRPLNEAEILR	FRPLNEAEILR	FRPLNEAEILR2	2	0.000227829	0.00533116	0.000335312	0.000588928	0.000515464	0.000312012	0.000576037	0	1	1049.31	593972	982.75		17286.9	0.875427	92546	920128	930791	400304	969458	367847	Kinesin heavy chain isoform 5C	0	0	0.181952	18457.8	173159	0.18744	1	331513	0.996657	0	-10000000	331.01;313.011;33.0016;140.006;63.0023;495.017;212.008;314.013;151.006;227.009;102.004;144.006;	331.01;280.01;18.7163;108.266;28.4638;438.292;171.248;155.75;46.0471;210.487;41.4246;111.004;	0.968996;0.819317;0.455793;0.652781;0.431465;0.840607;0.767513;0.56367;0.449043;0.833845;0.567661;0.801212;	11441	331513	0	0	0	0.994669	1	102656	100757	10191	101544
Sample-WM1-Chip_run-700_60 SPD_1-23-2024	P56536	P56536;A0A0G2K070	KIF5C_RAT	Kif5c	55767.7	30658.9	32394.7	55767.7	30658.9	32394.7	8461.44	FRPLNEAEILRGDK	FRPLNEAEILRGDK	FRPLNEAEILRGDK3	3	0.00295662	0.119066	0.000100388	0.000630915	0.000506329	0.000312012	0.000571755	0	1	1116.01	662902	1116.37		4897.73	0.926775	838844	833513	844175	296683	851818	287625	Kinesin heavy chain isoform 5C	0	0	0.842678	4896.16	271893	0.504009	1	263967	0.930461	0	-10000000	499.016;449.011;343.011;164.004;322.007;303.01;318.007;29.0006;413.01;197.005;250.006;315.008;	499.016;318.992;343.011;96.8821;273.981;172.909;318.007;29.0006;413.01;197.005;30.8612;237.985;	0.97606;0.648114;0.956735;0.571619;0.799501;0.583511;0.825314;0.680913;0.890492;0.813201;0.32712;0.619476;	10371	263967	0	0	0	0	1	0.906477	0.884192	0.889056	0.90048
Sample-ML3-Chip_run-699_60 SPD_1-23-2024	P56536	P56536;A0A0G2K070	KIF5C_RAT	Kif5c	70187.1	25688.4	28909.4	70187.1	25688.4	28909.4	7996.78	FRPLNEAEILRGDK	FRPLNEAEILRGDK	FRPLNEAEILRGDK3	3	0.00826468	0.294129	0.000100388	0.000538793	0.000399042	0.000312012	0.000442087	0	1	1167.73	398662	917953		7551.46	0.924077	833675	828344	839012	296683	847835	285356	Kinesin heavy chain isoform 5C	0	0	0.920772	9606.24	241531	0.88586	1	2831	0.8399	0	-10000000	492.014;803.021;346.011;524.016;349.01;509.014;448.012;348.011;437.013;265.008;207.006;391.014;	472.71;629.783;346.011;493.365;349.01;489.288;444.248;348.011;408.449;265.008;196.256;391.014;	0.904424;0.730325;0.919615;0.858126;0.955118;0.89517;0.873544;0.989271;0.893767;0.894553;0.867911;0.844527;	10305	2831	0	0	0	0	1	0.901705	0.884192	0.893483	0.892213
Sample-ML1-Chip_run-697_60 SPD_1-23-2024	P56536	P56536;A0A0G2K070	KIF5C_RAT	Kif5c	59700.8	24523.9	26166.4	59700.8	24523.9	26166.4	6923.58	FRPLNEAEILRGDK	FRPLNEAEILRGDK	FRPLNEAEILRGDK3	3	0.00818469	0.363281	0.000100388	0.00063857	0.000420168	0.000312012	0.000464468	0	1	1369.04	536053	1120.69		7495.31	0.916689	814235	808903	819567	296683	829581	286269	Kinesin heavy chain isoform 5C	0	0	0.704496	9156.28	247562	0.601463	1	200819	0.813774	187465	0.486512	295.008;916.026;424.012;232.009;650.017;355.008;450.011;223.006;405.012;114.003;237.007;674.019;	295.007;788.252;424.012;232.009;650.017;204.509;432.377;219.673;292.24;96.9268;139.777;286.826;	0.906824;0.816665;0.891787;0.845756;0.937411;0.625174;0.860052;0.869036;0.681475;0.696149;0.702231;0.491025;	10063	200819	0	0	0	0	1	0.90375	0.884192	0.891804	0.894755
Sample-WM2-Chip_run-701_60 SPD_1-23-2024	P56536	P56536;A0A0G2K070	KIF5C_RAT	Kif5c	58038.8	32986.3	30717.1	58038.8	32986.3	30717.1	7635.89	FRPLNEAEILRGDK	FRPLNEAEILRGDK	FRPLNEAEILRGDK3	3	7.55801	0.000926107	0.000100388	0.000598444	0.000499002	0.000312012	0.000557414	0	1	961025	568176	915176		7108.14	0.883257	817721	81239	823053	296683	829893	286875	Kinesin heavy chain isoform 5C	0	0	0.718997	7464.25	246397	0.715879	1	303152	0.999424	0	-10000000	466.011;620.018;197.005;273.009;298.008;325.009;540.015;364.009;368.009;219.007;370.011;382.01;	466.011;566.424;197.005;273.009;298.008;325.009;540.015;310.633;322.789;219.007;370.011;247.96;	0.972965;0.79911;0.762789;0.891723;0.822615;0.909631;0.89162;0.667317;0.748895;0.891119;0.975567;0.584656;	10107	303152	0	0	0	0.999074	1	0.906458	0.884192	0.888768	0.901074
Sample-WM3-Chip_run-702_60 SPD_1-23-2024	P56536	P56536;A0A0G2K070	KIF5C_RAT	Kif5c	55943.8	31439.1	30765.8	55943.8	31439.1	30765.8	7984.02	FRPLNEAEILRGDK	FRPLNEAEILRGDK	FRPLNEAEILRGDK3	3	0.0051862	0.186987	0.000100388	0.000588928	0.000515464	0.000312012	0.000576037	0	1	777062	465.07	769476		7671.6	0.887626	815799	810469	821132	296683	829589	288164	Kinesin heavy chain isoform 5C	0	0	0.725812	7747.23	174147	0.648196	1	186724	0.894729	0	-10000000	335.009;356.011;311.01;215.007;151.004;185.004;283.007;86.0024;254.008;0;26.0006;522.017;	335.009;251.052;291.049;215.007;151.004;148.117;283.007;47.4235;188.741;0;26.0006;265.913;	0.980964;0.701367;0.778953;0.908392;0.890011;0.673841;0.826474;0.488442;0.673599;0;0.601019;0.44368;	10085	186724	0	0	0	0	1	0.905417	0.884192	0.887696	0.899673
Sample-ML2-Chip_run-698_60 SPD_1-23-2024	Q2PQA9	Q2PQA9;A0A8L2QCP8;A6K9E2	KINH_RAT	Kif5b	24413.7	8712.7	9841.91	24413.7	8712.7	9841.91		FRPLNESEVNR	FRPLNESEVNR	FRPLNESEVNR3	3	0.00200067	0.0829736	4.98355	0.00361197	0.000421763	0.000312012	0.000469925	0	0	1255.18	386274	875846		4709.45	0.896769	458157	452826	463488	-438278	461072	-436056	Kinesin-1 heavy chain	0	0	0.861666	6749.12	255522	0.503019	1	0.965975	0.949569	0	-10000000	287.006;247.005;668.016;349.008;230.005;143.003;156.003;0;44.0009;0;0;253.005;	260.262;247.005;668.016;340.155;230.005;143.003;39.8081;0;25.1532;0;0;253.005;	0.72448;0.79817;0.935373;0.892555;0.926621;0.815727;0.445141;0;0.46961;0;0;0.848024;	5654	0.965975	0	0	0	0.917026	1	0.8	0.786477	0.779408	0.816453
Sample-WM1-Chip_run-700_60 SPD_1-23-2024	Q2PQA9	Q2PQA9;A0A8L2QCP8;A6K9E2	KINH_RAT	Kif5b	20978.5	12492.6	12170	20978.5	12492.6	12170		FRPLNESEVNR	FRPLNESEVNR	FRPLNESEVNR3	3	0.000785176	0.00751914	4.98355	1	0.000506329	0.000312012	0.000571755	0	0	887019	541464	911856		7812.98	0.889091	461517	456186	466848	-438278	466245	-457381	Kinesin-1 heavy chain	0	0	0	7600.17	212258	0.66255	1	0.945457	0.995302	0	-10000000	159.004;445.01;384.009;230.004;148.003;60.0014;215.005;0;155.004;0;128.002;30.0005;	159.004;358.008;299.007;230.004;110.937;56.0411;135.061;0;107.173;0;100.002;0;	0.888314;0.869904;0.854474;0.963959;0.676103;0.663544;0.759485;0;0.642418;0;0.686894;0;	5698	0.945457	0	0	0	0.992481	1	0.80125	0.786477	0.78409	0.819986
Sample-ML3-Chip_run-699_60 SPD_1-23-2024	Q2PQA9	Q2PQA9;A0A8L2QCP8;A6K9E2	KINH_RAT	Kif5b	26159.8	8928.94	10290	26159.8	8928.94	10290		FRPLNESEVNR	FRPLNESEVNR	FRPLNESEVNR3	3	4.98355	0.000347641	4.98355	0.000538793	0.000399042	0.000312012	0.000442087	0	0	1134.96	302565	696.68		3599.62	0.931491	470537	465206	475868	-438278	471523	-430004	Kinesin-1 heavy chain	0	0	0.936293	5864.12	287076	0.614093	1	140505	0.999775	0	-10000000	225.005;407.008;468.011;280.006;119.002;36.0009;254.006;0;57.0009;0;74.0014;225.005;	212.031;407.008;462.165;265.785;99.9326;36.0009;234.306;0;11.6592;0;59.4609;213.73;	0.72531;0.968677;0.924513;0.886679;0.761068;0.588235;0.834216;0;0.47477;0;0.599622;0.85469;	5808	140505	0	0	0	0.999652	1	0.797614	0.786477	0.77883	0.813928
Sample-ML2-Chip_run-698_60 SPD_1-23-2024	Q2PQA9	Q2PQA9;A0A8L2QCP8;A6K9E2	KINH_RAT	Kif5b	24413.7	8712.7	9841.91	24413.7	8712.7	9841.91		FRPLNESEVNRGDK	FRPLNESEVNRGDK	FRPLNESEVNRGDK3	3	6.59674	0.000421771	0.000100388	0.00361197	0.000421763	0.000312012	0.000469925	0	0	1962.02	583881	1323.9		5405.67	0.806738	36467	359338	370001	-159483	348234	-137584	Kinesin-1 heavy chain	0	0	0.954191	8011.19	287888	0.483091	1	313816	0.99973	108308	0.47959	366.011;1743.05;246.008;352.009;667.016;259.007;406.012;387.009;117.003;198.005;306.01;143.005;	366.011;1244;179.039;352.009;571.812;182.567;326.542;331.112;57.8712;198.005;270.44;143.005;	0.954464;0.751688;0.698093;0.847685;0.79894;0.662798;0.792706;0.917744;0.453197;0.859555;0.851184;0.908079;	4500	313816	0	0	0	0.999578	1	0.884205	0.860485	0.864967	0.876448
Sample-WM1-Chip_run-700_60 SPD_1-23-2024	Q2PQA9	Q2PQA9;A0A8L2QCP8;A6K9E2	KINH_RAT	Kif5b	20978.5	12492.6	12170	20978.5	12492.6	12170		FRPLNESEVNRGDK	FRPLNESEVNRGDK	FRPLNESEVNRGDK3	3	0.00934972	0.390053	0.000100388	1	0.000506329	0.000312012	0.000571755	0	0	3352.09	2252.21	3792.86		4975.31	0.69297	371577	366246	376909	-159483	355297	-13807	Kinesin-1 heavy chain	0	0	0.94276	4397.12	280361	0.681142	1	178497	0.803322	0	-10000000	205.006;5752.15;159.003;204.006;722.019;267.008;362.009;1109.03;0;173.005;371.011;122.003;	205.006;2973.08;118.002;174.005;536.544;196.966;145.771;663.076;0;118.228;191.491;0;	0.976797;0.661482;0.718018;0.896571;0.804933;0.788995;0.449695;0.620833;0;0.773451;0.592399;0.11311;	4588	178497	0	0	0	0	1	0.877292	0.860485	0.86259	0.875196
Sample-ML3-Chip_run-699_60 SPD_1-23-2024	Q2PQA9	Q2PQA9;A0A8L2QCP8;A6K9E2	KINH_RAT	Kif5b	26159.8	8928.94	10290	26159.8	8928.94	10290		FRPLNESEVNRGDK	FRPLNESEVNRGDK	FRPLNESEVNRGDK3	3	0.00156413	0.0505121	0.000100388	0.000538793	0.000399042	0.000312012	0.000442087	0	0	3205.68	716622	1650.08		4964.77	0.89736	38416	378829	389491	-159483	371281	-140943	Kinesin-1 heavy chain	0	0	0.936786	9645.25	26458	0.619797	1	237777	0.968302	0	-10000000	394.01;2283.06;212.006;544.018;996.03;497.013;554.015;183.004;42.0012;105.003;244.006;154.004;	378.602;2283.06;212.006;544.018;996.03;497.013;554.015;97.0957;0;105.003;162.646;154.004;	0.845318;0.886114;0.860421;0.980776;0.951764;0.968904;0.933556;0.613859;0.147355;0.614634;0.659626;0.885608;	4742	237777	0	0	0	0.949488	1	0.89	0.860485	0.866802	0.880251
Sample-GL3-Chip_run-696_60 SPD_1-23-2024	Q2PQA9	Q2PQA9;A0A8L2QCP8;A6K9E2	KINH_RAT	Kif5b	25041.5	12956.9	11299.9	25041.5	12956.9	11299.9		FRPLNESEVNRGDK	FRPLNESEVNRGDK	FRPLNESEVNRGDK3	3	0.0071745	0.227731	0.000100388	1	0.000440529	0.000312012	0.000486145	0	0	1022.29	762791	1244.75		6548.5	0.848213	31304	307709	318374	-159483	295467	-135318	Kinesin-1 heavy chain	0	0	0.885941	5378.17	236972	0.53746	0.993625	209158	0.877485	0	-10000000	361.008;619.016;193.005;164.004;132.003;252.006;374.009;91.0022;28.0006;58.0012;158.004;210.006;	244.224;619.016;193.005;159.047;107.212;200.574;330.688;91.0022;0;10.849;77.6324;126.28;	0.597229;0.934706;0.881247;0.896976;0.650108;0.653698;0.771549;0.670553;0.171183;0.37689;0.580915;0.5705;	3862	209158	0	0	0	0	1	0.877955	0.860485	0.86015	0.875906
Sample-WM1-Chip_run-700_60 SPD_1-23-2024	A6IU39;D4A3H5	A6IU39;D4A3H5	A6IU39_RAT;D4A3H5_RAT	Clcn6;rCG_30856	2928.07	1482.32	1516.05	2928.07	1482.32	1516.05		FRPLTFHGLVLR	FRPLTFHGLVLR	FRPLTFHGLVLR3	3	0.0009119	0.0113248	0.000819448	1	0.00162866	0.000611995	0.0017059	0	0	856817	444216	748085		2076.28	0.818182	113177	112643	11371	521185	116218	498289	Chloride channel protein	0	0	0.889144	2378.06	279967	0.288969	1	196288	0.992942	0	-10000000	299.009;370.009;119.003;254.007;309.006;111.003;604.015;77.0016;110.003;133.003;203.005;67.0021;	299.009;370.009;79.0411;176.492;187.799;8.19244;431.842;77.0016;64.9531;102.003;139.147;0;	0.896179;0.822678;0.582916;0.770113;0.685139;0.421553;0.767963;0.936854;0.532835;0.838425;0.726187;0.250112;	13995	196288	0	0	0	0.988675	1	0.855114	0.852596	0.85564	0.856379
Sample-ML3-Chip_run-699_60 SPD_1-23-2024	A6IU39;D4A3H5	A6IU39;D4A3H5	A6IU39_RAT;D4A3H5_RAT	Clcn6;rCG_30856	2546.44	980971	960905	2546.44	980971	960905		FRPLTFHGLVLR	FRPLTFHGLVLR	FRPLTFHGLVLR3	3	0.00161084	0.0521928	0.000819448	1	0.00128271	0.000611995	0.00135245	0	0	751225	260238	599.22		2659.46	0.842089	11284	112307	113373	521185	115588	500094	Chloride channel protein	0	0	0.967941	3334.09	21543	0.311574	1	137929	0.967282	0	-10000000	449.009;192.005;119.002;310.008;182.005;230.005;689.019;247.007;67.0016;96.0022;128.003;97.0027;	449.009;192.005;0;40.1051;110.212;193.769;499.727;215.67;14.7132;15.1836;117.961;18.1458;	0.900066;0.841707;0.214314;0.353904;0.606548;0.872469;0.790763;0.854914;0.394113;0.356544;0.892502;0.4217;	13951	137929	0	0	0	0.947807	1	0.855	0.852596	0.859433	0.851693
Sample-GL2-Chip_run-695_60 SPD_1-23-2024	A6IU39;D4A3H5	A6IU39;D4A3H5	A6IU39_RAT;D4A3H5_RAT	Clcn6;rCG_30856	3188.46	1680.82	1486.15	3188.46	1680.82	1486.15		FRPLTFHGLVLR	FRPLTFHGLVLR	FRPLTFHGLVLR3	3	0.00270538	0.110318	0.000819448	1	0.00214133	0.000611995	0.00178678	0	0	694491	333871	578909		2548.29	0.861326	114607	114074	115141	521185	11666	505481	Chloride channel protein	0	0	0.927266	3057.07	218621	0.249889	0.993	112179	0.934903	0	-10000000	356.009;143.004;0;152.004;246.005;69.0017;406.01;79.0021;39.0011;188.005;72.0016;102.003;	356.009;109.954;0;103.119;228.529;46.4274;166.169;79.0021;0;188.005;44.88;69.6646;	0.921077;0.762011;0;0.643216;0.816029;0.597151;0.483749;0.85604;0.133642;0.884518;0.570586;0.575223;	14171	112179	0	0	0	0	1	0.848636	0.852596	0.853346	0.851554
Sample-GL3-Chip_run-696_60 SPD_1-23-2024	A6IU39;D4A3H5	A6IU39;D4A3H5	A6IU39_RAT;D4A3H5_RAT	Clcn6;rCG_30856	3077.95	1554.62	1555.82	3077.95	1554.62	1555.82		FRPLTFHGLVLR	FRPLTFHGLVLR	FRPLTFHGLVLR3	3	0.000394132	0.00581256	0.000819448	1	0.000664231	0.000611995	0.000692281	0	0	810767	411023	670.72		2509.15	0.830106	113546	113013	114079	521185	115441	506301	Chloride channel protein	0	0	0.968159	3033.06	30509	0.338966	1	106207	0.996449	0	-10000000	596.015;126.003;239.005;131.003;179.004;175.004;351.007;34.0011;45.0012;60.0011;156.004;0;	596.015;89.4062;238.811;91.9041;125.346;162.298;129.182;34.0011;0;22.2533;131.819;0;	0.883864;0.693838;0.958885;0.720587;0.671685;0.817291;0.474314;0.711615;0.131589;0.476009;0.770262;0;	14039	106207	0	0	0	0.994187	1	0.85125	0.852596	0.852957	0.854222
Sample-WM2-Chip_run-701_60 SPD_1-23-2024	A6IU39;D4A3H5	A6IU39;D4A3H5	A6IU39_RAT;D4A3H5_RAT	Clcn6;rCG_30856	2509.07	1462.39	1551.52	2509.07	1462.39	1551.52		FRPLTFHGLVLR	FRPLTFHGLVLR	FRPLTFHGLVLR3	3	0.00203813	0.0556176	0.000819448	1	0.000702988	0.000611995	0.000733407	0	0	999027	545933	879348		2389.81	0.854439	111241	110707	111774	521185	114018	501442	Chloride channel protein	0	0	0.846382	2715.06	265803	0.359206	1	1003	0.966518	0	-10000000	494.015;197.005;106.003;195.005;308.007;229.006;518.013;65.0016;31.0005;42.0011;94.0021;68.002;	494.015;197.005;106.003;187.946;308.007;148.107;458.569;0;0;0;0;47.319;	0.890162;0.834353;0.797367;0.750754;0.809989;0.619439;0.780405;0.399548;0.397111;0.328475;0.40937;0.5361;	13753	1003	0	0	0	0.944382	1	0.855	0.852596	0.854219	0.856599
Sample-GL1-Chip_run-694_60 SPD_1-23-2024	A6IU39;D4A3H5	A6IU39;D4A3H5	A6IU39_RAT;D4A3H5_RAT	Clcn6;rCG_30856	2972.07	1572.11	1654.89	2972.07	1572.11	1654.89		FRPLTFHGLVLR	FRPLTFHGLVLR	FRPLTFHGLVLR3	3	0.00138634	0.0327864	0.000819448	1	0.000721241	0.000611995	0.000752162	0	0	926087	544145	776.28		2124.14	0.883138	114257	113723	11479	521185	115693	508498	Chloride channel protein	0	0	0.866065	2534.06	220992	0.305529	1	0.934386	0.980367	0	-10000000	528.013;271.006;174.004;125.003;188.005;94.0022;220.005;79.0022;0;59.0011;134.003;0;	528.013;245.886;174.004;93.3086;152.188;30.4889;196.799;79.0022;0;0;73.139;0;	0.966369;0.793533;0.749049;0.662586;0.739146;0.499956;0.755373;0.716259;0;0.283745;0.475356;0;	14127	0.934386	0	0	0	0.967214	1	0.850312	0.852596	0.851696	0.854433
Sample-WM3-Chip_run-702_60 SPD_1-23-2024	A6IU39;D4A3H5	A6IU39;D4A3H5	A6IU39_RAT;D4A3H5_RAT	Clcn6;rCG_30856	2650.22	1367.02	1355.57	2650.22	1367.02	1355.57		FRPLTFHGLVLR	FRPLTFHGLVLR	FRPLTFHGLVLR3	3	0.00145633	0.0463797	0.000819448	1	0.00151745	0.000611995	0.00158932	0	0	651606	363481	601394		2676.58	0.795588	111403	110869	111936	521185	114271	50202	Chloride channel protein	0	0	0.892259	2900.06	312438	0.302935	1	197819	0.971644	0	-10000000	373.009;95.0027;188.004;177.003;290.006;94.0027;589.018;65.0016;0;30.0006;192.005;86.0022;	267.705;93.8945;181.804;65.0782;290.006;53.5818;337.059;65.0016;0;0;192.005;29.3484;	0.695049;0.857749;0.784513;0.498108;0.86827;0.589794;0.62538;0.886498;0;0.0822906;0.848389;0.474612;	13775	197819	0	0	0	0.95362	1	0.8525	0.852596	0.854727	0.855261
Sample-ML3-Chip_run-699_60 SPD_1-23-2024	Q8CGV7	A0A8L2QJU1;Q8CGV7;A0A0G2JTF6;A6KGY7	THTPA_RAT	Thtpa	7127.27	2405.56	2727.4	7127.27	2405.56	2727.4	2727.4	FRPQDYQR	FRPQDYQR	FRPQDYQR2	2	0.00859283	0.300014	0.038088	0.000538793	0.000399042	0.000312012	0.000442087	0	1	2329.07	505752	1164.53		7817.7	0.921972	350391	345058	355722	-199212	339141	-181611	Thiamine-triphosphatase	0	0	0.806279	15635.4	201123	0.453608	0.981693	242366	0.837219	0	-10000000	1215.04;736.02;2004.06;386.01;186.006;378.011;171.004;293.009;294.009;561.014;348.011;54.0012;	1215.04;736.02;1445.52;338.876;145.912;378.011;0;274.229;285.047;561.014;348.011;0;	0.904114;0.916886;0.745356;0.794625;0.68636;0.989277;0.462464;0.863362;0.80663;0.97494;0.94614;0.352168;	4324	242366	0	0	0	0	1	0.922604	0.90879	0.918529	0.910853
Sample-ML3-Chip_run-699_60 SPD_1-23-2024	Q9EQV6	Q9EQV6;A0A8I6GJE9;A6I7N0;Q642E6;F7F942;A6I7N2;A6I7N3	TPP1_RAT	Tpp1	11440.3	3779.9	3758.47	11440.3	3779.9	3758.47	3758.47	FRPSFPASSPYVTTVGGTSFK	FRPSFPASSPYVTTVGGTSFK	FRPSFPASSPYVTTVGGTSFK3	3	0.000234018	0.00438052	8.19538	0.00108284	0.00138773	0.000779828	0.0014556	0	1	679534	252396	581163		1926.05	0.824323	119434	118901	119968	540436	118189	545739	Tripeptidyl-peptidase 1	0	0	0.819979	2252.07	263568	0.687096	1	0.344436	0.997169	0	-10000000	278.009;239.009;381.012;216.007;293.012;90.0022;136.004;55.0023;230.007;466.017;0;147.006;	278.009;205.517;251.281;216.007;258.011;71.484;91.8251;36.8959;175.142;406.193;0;51.015;	0.97783;0.633632;0.678314;0.890503;0.920812;0.603833;0.586676;0.553864;0.736482;0.903131;0;0.406332;	14769	0.344436	0	0	0	0.995619	1	0.962812	0.968671	0.982301	0.949381
Sample-GL3-Chip_run-696_60 SPD_1-23-2024	Q9EQV6	Q9EQV6;A0A8I6GJE9;A6I7N0;Q642E6;F7F942;A6I7N2;A6I7N3	TPP1_RAT	Tpp1	9610.03	4914.89	4942.9	9610.03	4914.89	4942.9	4942.9	FRPSFPASSPYVTTVGGTSFK	FRPSFPASSPYVTTVGGTSFK	FRPSFPASSPYVTTVGGTSFK3	3	5.70695	5.70695	8.19538	0.000652742	0.000664231	0.000779828	0.000692281	0	1	746437	373234	609054		2017.91	0.89264	120319	119785	120852	540436	118182	553205	Tripeptidyl-peptidase 1	0	0	0.97008	2473.08	298268	0.630586	1	0.509277	0.999965	0	-10000000	139.004;365.013;293.012;147.004;277.009;204.008;196.007;29.0007;423.013;543.018;27.0007;276.01;	77.4289;333.328;251.957;136.099;277.009;65.9471;185.662;29.0007;331.79;298.53;7.59027;256.611;	0.540671;0.89455;0.821902;0.862221;0.905289;0.46924;0.835985;0.717335;0.722004;0.606129;0.406294;0.770577;	14879	0.509277	0	0	0	0.999943	1	0.9675	0.968671	0.978559	0.956889
Sample-ML2-Chip_run-698_60 SPD_1-23-2024	A0A8I6GL72;A6KNQ0	A0A8I6GL72;A6KNQ0	A0A8I6GL72_RAT;A6KNQ0_RAT	Isoc2a;rCG_22622	5362.71	1920.46	1920.46	5362.71	1920.46	1920.46		FRPSIAYFPQIVSVAAR	FRPSIAYFPQIVSVAAR	FRPSIAYFPQIVSVAAR3	3	2.23496	2.23496	0.588624	1	0.000657895	0.000779828	0.00068918	0	0	5362.71	1920.46	4354.5		10290.7	0.969289	150806	150273	151339	82228	151573	80602	Similar to isochorismatase domain containing 2	0	0	0.96105	12673.3	570198	0.775666	1	0.928798	0.999986	0	-10000000	1007.02;989.031;1249.03;1279.04;3148.09;829.024;718.017;170.005;588.019;33.0012;120.004;140.004;	1007.02;982.973;1249.03;1279.03;3130.71;829.024;711.298;133.094;588.019;0;120.004;36.424;	0.968971;0.969401;0.951569;0.926021;0.976323;0.944453;0.841851;0.709737;0.929539;0.0957197;0.798959;0.259991;	18652	0.928798	0	0	0	0.999978	1	0.883864	0.902162	0.911824	0.876225
Sample-WM1-Chip_run-700_60 SPD_1-23-2024	A0A8I6GL72;A6KNQ0	A0A8I6GL72;A6KNQ0	A0A8I6GL72_RAT;A6KNQ0_RAT	Isoc2a;rCG_22622	3030.01	1686.16	1686.16	3030.01	1686.16	1686.16		FRPSIAYFPQIVSVAAR	FRPSIAYFPQIVSVAAR	FRPSIAYFPQIVSVAAR3	3	8.70822	8.70822	0.588624	1	0.000752729	0.000779828	0.000784929	0	0	3030.01	1686.16	2839.6		8340.92	0.941576	151496	150963	152029	82228	152251	805162	Similar to isochorismatase domain containing 2	0	0	0.984198	8900.22	446926	0.551491	1	111139	0.999945	0	-10000000	441.013;470.014;777.016;370.012;1828.06;383.01;315.008;146.003;300.008;33.0012;88.003;108.004;	441.013;424.935;777.016;370.012;1828.06;314.792;272.558;146.003;300.008;0;85.1981;51.3139;	0.976242;0.832866;0.951315;0.894974;0.962706;0.782994;0.705729;0.738893;0.709344;0.27906;0.768707;0.456506;	18740	111139	0	0	0	0.999913	1	0.886042	0.902162	0.908354	0.881856
Sample-ML3-Chip_run-699_60 SPD_1-23-2024	A0A8I6GL72;A6KNQ0	A0A8I6GL72;A6KNQ0	A0A8I6GL72_RAT;A6KNQ0_RAT	Isoc2a;rCG_22622	5903.16	2177.25	2177.25	5903.16	2177.25	2177.25		FRPSIAYFPQIVSVAAR	FRPSIAYFPQIVSVAAR	FRPSIAYFPQIVSVAAR3	3	0.588624	0.588624	0.588624	1	0.000866801	0.000779828	0.000911023	0	0	5903.16	2177.25	5013.3		13039.8	0.955712	151161	150628	151695	82228	15185	804524	Similar to isochorismatase domain containing 2	0	0	0.975788	15354.3	545611	0.698905	1	158967	0.999996	0	-10000000	1508.04;905.026;1764.05;1379.04;3234.09;753.019;738.019;225.006;947.025;99.0029;158.005;130.003;	1508.04;905.026;1764.05;1379.04;3234.09;753.019;628.185;210.062;947.025;99.0029;103.768;120.268;	0.942327;0.863038;0.946176;0.935655;0.986846;0.919417;0.754479;0.716522;0.931846;0.784397;0.515489;0.738767;	18696	158967	0	0	0	0.999994	1	0.883438	0.902162	0.912441	0.874958
Sample-ML1-Chip_run-697_60 SPD_1-23-2024	A0A8I6GL72;A6KNQ0	A0A8I6GL72;A6KNQ0	A0A8I6GL72_RAT;A6KNQ0_RAT	Isoc2a;rCG_22622	3983.12	1703.97	1703.97	3983.12	1703.97	1703.97		FRPSIAYFPQIVSVAAR	FRPSIAYFPQIVSVAAR	FRPSIAYFPQIVSVAAR3	3	0.32077	0.32077	0.588624	1	0.000730194	0.000779828	0.000763359	0	0	3983.12	1703.97	3562.37		9343.73	0.936531	149392	148858	149925	82228	149704	806878	Similar to isochorismatase domain containing 2	0	0	0.989928	10447.3	507374	0.701459	1	142593	0.99998	0	-10000000	741.025;674.018;836.024;940.025;2473.08;583.018;598.016;158.004;190.005;23.0006;137.004;64.0018;	741.025;674.018;836.024;940.025;2473.08;583.018;598.016;76.7919;178.701;23.0006;137.004;0;	0.890979;0.883565;0.896156;0.96985;0.964615;0.868694;0.941094;0.496159;0.69782;0.582396;0.89522;0.185002;	18476	142593	0	0	0	0.999968	1	0.884167	0.902162	0.911791	0.876889
Sample-GL2-Chip_run-695_60 SPD_1-23-2024	A0A8I6GL72;A6KNQ0	A0A8I6GL72;A6KNQ0	A0A8I6GL72_RAT;A6KNQ0_RAT	Isoc2a;rCG_22622	3127.08	1714.72	1714.72	3127.08	1714.72	1714.72		FRPSIAYFPQIVSVAAR	FRPSIAYFPQIVSVAAR	FRPSIAYFPQIVSVAAR3	3	0.61885	9.49127	0.588624	1	0.000538793	0.000779828	0.000564972	0	0	3127.08	1714.72	2973.2		9343.66	0.938774	153818	153284	154351	82228	153882	814876	Similar to isochorismatase domain containing 2	0	0	0.937926	9827.24	451934	0.689681	1	121253	0.99994	0	-10000000	621.013;591.013;541.015;583.015;1995.05;401.011;658.016;75.0018;446.015;90.0024;64.0019;48.0012;	621.013;591.013;541.015;583.015;1995.05;401.011;658.016;43.1817;446.015;90.0024;59.7856;0;	0.862134;0.986916;0.924203;0.814795;0.928464;0.832643;0.879078;0.439554;0.797163;0.660473;0.594919;0.145335;	19026	121253	0	0	0	0.999905	1	0.879687	0.902162	0.907436	0.877474
Sample-GL3-Chip_run-696_60 SPD_1-23-2024	A0A8I6GL72;A6KNQ0	A0A8I6GL72;A6KNQ0	A0A8I6GL72_RAT;A6KNQ0_RAT	Isoc2a;rCG_22622	3467.3	1770.57	1770.57	3467.3	1770.57	1770.57		FRPSIAYFPQIVSVAAR	FRPSIAYFPQIVSVAAR	FRPSIAYFPQIVSVAAR3	3	0.70205	9.30438	0.588624	1	0.000664231	0.000779828	0.000692281	0	0	3467.3	1770.57	2889.28		9571.47	0.943293	151868	151334	152401	82228	152007	812794	Similar to isochorismatase domain containing 2	0	0	0.971478	11486.3	430336	0.578502	1	0.776621	0.999943	0	-10000000	672.02;443.011;978.025;740.018;2058.05;659.016;682.016;40.0013;395.009;0;68.0018;0;	672.02;431.226;978.025;735.099;2058.05;659.016;611.295;0;348.641;0;68.0018;0;	0.866968;0.818419;0.918635;0.871267;0.981176;0.965042;0.747553;0.335227;0.723982;0;0.805662;0;	18784	0.776621	0	0	0	0.999907	1	0.878125	0.902162	0.908369	0.876042
Sample-WM2-Chip_run-701_60 SPD_1-23-2024	A0A8I6GL72;A6KNQ0	A0A8I6GL72;A6KNQ0	A0A8I6GL72_RAT;A6KNQ0_RAT	Isoc2a;rCG_22622	3130.08	1924.28	1924.28	3130.08	1924.28	1924.28		FRPSIAYFPQIVSVAAR	FRPSIAYFPQIVSVAAR	FRPSIAYFPQIVSVAAR3	3	7.55801	0.000103167	0.588624	1	0.000702988	0.000779828	0.000733407	0	0	3130.08	1924.28	3099.49		9034.09	0.925472	149738	149205	150272	82228	150882	806012	Similar to isochorismatase domain containing 2	0	0	0.930599	9123.24	392207	0.662913	1	0.786357	0.999936	0	-10000000	571.015;503.013;708.018;337.009;1919.05;301.008;309.009;142.004;313.01;23.0007;83.0019;149.005;	571.015;503.013;708.018;337.009;1919.05;286.642;309.009;142.004;313.01;0;83.0019;76.5693;	0.77435;0.873836;0.860822;0.740663;0.962859;0.823789;0.702692;0.819428;0.792931;0.419234;0.644646;0.519916;	18520	0.786357	0	0	0	0.999897	1	0.884792	0.902162	0.907447	0.880837
Sample-GL1-Chip_run-694_60 SPD_1-23-2024	A0A8I6GL72;A6KNQ0	A0A8I6GL72;A6KNQ0	A0A8I6GL72_RAT;A6KNQ0_RAT	Isoc2a;rCG_22622	1447.47	757781	757781	1447.47	757781	757781		FRPSIAYFPQIVSVAAR	FRPSIAYFPQIVSVAAR	FRPSIAYFPQIVSVAAR3	3	5.10378	5.10378	0.588624	1	0.000721241	0.000779828	0.000752162	0	0	1447.47	757781	1081.05		3603.69	0.866937	153287	152754	153821	82228	152952	81516	Similar to isochorismatase domain containing 2	0	0	0.88272	4825.15	255615	0.749644	1	0.71114	0.999969	0	-10000000	249.007;303.009;387.011;327.008;861.021;234.007;378.012;107.003;211.006;0;94.0033;64.0018;	249.007;303.01;387.011;327.008;757.454;226.054;378.012;104.338;211.006;0;44.5879;0;	0.916116;0.89792;0.910589;0.93605;0.832239;0.804966;0.827218;0.666528;0.875939;0;0.50856;0.299142;	18960	0.71114	0	0	0	0.999949	1	0.901042	0.902162	0.907303	0.896721
Sample-WM3-Chip_run-702_60 SPD_1-23-2024	A0A8I6GL72;A6KNQ0	A0A8I6GL72;A6KNQ0	A0A8I6GL72_RAT;A6KNQ0_RAT	Isoc2a;rCG_22622	1869.06	907513	907514	1869.06	907513	907514		FRPSIAYFPQIVSVAAR	FRPSIAYFPQIVSVAAR	FRPSIAYFPQIVSVAAR3	3	0.000182	0.000612267	0.588624	1	0.0010084	0.000779828	0.00105374	0	0	1869.06	907513	1501.52		4920.66	0.905583	149724	149191	150258	82228	150493	808722	Similar to isochorismatase domain containing 2	0	0	0.941062	6125.14	251225	0.553216	1	0.584286	0.999615	0	-10000000	579.015;334.008;569.016;501.015;966.032;223.007;468.012;128.004;382.01;24.0007;184.006;111.003;	579.015;334.008;569.016;501.015;966.032;201.286;466.052;120.978;358.805;24.0007;172.256;98.6118;	0.801286;0.934116;0.93837;0.973553;0.876405;0.740126;0.780586;0.762322;0.91561;0.506734;0.7233;0.668759;	18520	0.584286	0	0	0	0.999388	1	0.902812	0.902162	0.908533	0.897519
Sample-ML2-Chip_run-698_60 SPD_1-23-2024	P50554	P50554;A6K4M1;A0A8I6G7C5	GABT_RAT	Abat	232352	80208.9	55270.2	232352	80208.9	55270.2	55270.2	FRPTLVFR	FRPTLVFR	FRPTLVFR2	2	0.000351406	0.00150136	4.43318	0.000589275	0.000421763	0.000312012	0.000469925	0	1	9061.89	3304.96	7493.74		20880.3	0.971512	883311	877978	888642	372263	942132	325116	4-aminobutyrate aminotransferase, mitochondrial	0	0	0.969823	25249.7	494077	0.322697	1	263485	0.99904	0	-10000000	6779.18;1450.04;315.01;736.022;886.028;192.006;464.015;259.008;312.009;503.013;60.0012;29.0006;	6779.18;1450.04;315.01;736.022;832.667;192.006;428.49;259.008;231.277;335.697;60.0012;0;	0.993048;0.913969;0.952186;0.825304;0.89638;0.845918;0.841008;0.916776;0.729882;0.565436;0.572053;0.379166;	10918	263485	0	0	0	0.998499	1	0.92125	0.894445	0.904785	0.910339
Sample-WM1-Chip_run-700_60 SPD_1-23-2024	P50554	P50554;A6K4M1;A0A8I6G7C5	GABT_RAT	Abat	252091	140012	86333.7	252091	140012	86333.7	86333.7	FRPTLVFR	FRPTLVFR	FRPTLVFR2	2	0.000406339	0.0025766	4.43318	0.000630915	0.000506329	0.000312012	0.000571755	0	1	6067.74	3450.71	5811.2		22081.9	0.906805	893759	888428	899091	372263	948969	327195	4-aminobutyrate aminotransferase, mitochondrial	0	0	0.901006	23056.7	378584	0.235678	1	218474	0.998385	0	-10000000	5462.16;798.02;200.005;364.01;775.019;263.009;81.0025;70.002;402.012;392.011;83.0024;33.0013;	4837.92;712.139;162.948;364.01;517.679;235.387;81.0025;70.002;312.01;251.771;0;0;	0.924488;0.935585;0.695364;0.865051;0.701966;0.845989;0.665694;0.827014;0.718064;0.683512;0.214212;0;	11050	218474	0	0	0	0.997423	1	0.919659	0.894445	0.900874	0.911681
Sample-ML3-Chip_run-699_60 SPD_1-23-2024	P50554	P50554;A6K4M1;A0A8I6G7C5	GABT_RAT	Abat	237797	79180.3	57138.1	237797	79180.3	57138.1	57138.1	FRPTLVFR	FRPTLVFR	FRPTLVFR2	2	4.43318	4.43318	4.43318	0.000538793	0.000399042	0.000312012	0.000442087	0	1	9006.26	3124.17	7193.65		20438.7	0.979205	886821	881489	892154	372263	949959	324617	4-aminobutyrate aminotransferase, mitochondrial	0	0	0.954619	25588.7	457489	0.212495	1	389972	0.999971	0	-10000000	6877.2;1370.04;202.006;613.017;759.023;422.012;128.004;295.01;487.015;435.011;158.004;83.0025;	6877.2;1370.04;202.006;578.979;759.023;422.012;94.4205;295.01;336.161;435.011;106.245;60.2069;	0.987979;0.951235;0.80348;0.81357;0.950192;0.848837;0.594555;0.851214;0.658187;0.74803;0.572442;0.555303;	10962	389972	0	0	0	0.999956	1	0.923333	0.894445	0.906156	0.911633
Sample-ML1-Chip_run-697_60 SPD_1-23-2024	P50554	P50554;A6K4M1;A0A8I6G7C5	GABT_RAT	Abat	212576	85598.1	60861.1	212576	85598.1	60861.1	60861.1	FRPTLVFR	FRPTLVFR	FRPTLVFR2	2	0.000217738	0.000512063	4.43318	0.00063857	0.000420168	0.000312012	0.000464468	0	1	7182.01	2665.68	5572.96		18169.7	0.971609	870933	865602	876265	372263	930841	327095	4-aminobutyrate aminotransferase, mitochondrial	0	0	0.840528	23415.7	466294	0.224262	1	320918	0.999678	0	-10000000	5414.15;1071.03;313.01;544.018;860.025;203.006;221.007;214.007;503.014;524.014;102.003;99.0026;	5414.15;989.754;313.01;540.737;778.113;134.526;160.032;209.871;346.122;321.49;0;73.3911;	0.993378;0.890492;0.802793;0.932949;0.923323;0.671606;0.621249;0.874539;0.650307;0.628092;0.333791;0.569222;	10764	320918	0	0	0	0.999488	1	0.92	0.894445	0.904492	0.909432
Sample-GL2-Chip_run-695_60 SPD_1-23-2024	P50554	P50554;A6K4M1;A0A8I6G7C5	GABT_RAT	Abat	187606	88954.9	62015.4	187606	88954.9	62015.4	62015.4	FRPTLVFR	FRPTLVFR	FRPTLVFR2	2	0.000554851	0.0238797	4.43318	0.000534188	0.000391389	0.000312012	0.000432339	0	1	5433.16	2547.67	4417.47		15939.7	0.970951	9063	900968	911632	372263	956783	333882	4-aminobutyrate aminotransferase, mitochondrial	0	0	0.962716	19604.6	363156	0.172758	1	256158	0.985152	0	-10000000	4504.13;623.017;241.006;125.004;306.008;107.002;286.008;127.004;389.012;522.015;23.0006;58.0012;	4504.13;623.017;241.006;123.897;306.008;69.8098;283.837;52.566;222.044;522.015;23.0006;58.0012;	0.993461;0.860839;0.892478;0.648345;0.86382;0.552006;0.75129;0.561496;0.576414;0.854096;0.55689;0.55689;	11204	256158	0	0	0	0.97612	1	0.917292	0.894445	0.901105	0.909757
Sample-GL3-Chip_run-696_60 SPD_1-23-2024	P50554	P50554;A6K4M1;A0A8I6G7C5	GABT_RAT	Abat	172311	87790	60866.4	172311	87790	60866.4	60866.4	FRPTLVFR	FRPTLVFR	FRPTLVFR2	2	0.000182537	0.000759147	4.43318	0.000652742	0.000440529	0.000312012	0.000486145	0	1	5197.13	2699.16	4404.56		16302.1	0.978235	892138	886808	897469	372263	943002	332245	4-aminobutyrate aminotransferase, mitochondrial	0	0	0.921215	19235.6	416721	0.310849	1	241128	0.999535	0	-10000000	3934.1;1021.02;105.003;376.012;242.006;231.006;192.006;144.005;492.014;475.013;35.0012;44.0012;	3934.1;1021.02;70.4257;230.585;242.006;222.218;175.586;141.538;266.02;372.878;0;0;	0.990603;0.948831;0.583023;0.635107;0.901237;0.763987;0.794787;0.68733;0.474349;0.705225;0.269332;0.0794875;	11028	241128	0	0	0	0.999241	1	0.915	0.894445	0.900957	0.907489
Sample-WM2-Chip_run-701_60 SPD_1-23-2024	P50554	P50554;A6K4M1;A0A8I6G7C5	GABT_RAT	Abat	255516	137759	91344.6	255516	137759	91344.6	91344.6	FRPTLVFR	FRPTLVFR	FRPTLVFR2	2	7.55801	0.00196379	4.43318	0.000598444	0.000499002	0.000312012	0.000557414	0	1	8895.63	5234.23	8430.92		27325.5	0.970018	872636	867306	877969	372263	927227	326188	4-aminobutyrate aminotransferase, mitochondrial	0	0	0.989345	28831.7	425049	0.206796	1	206919	0.998778	0	-10000000	6995.21;1368.04;314.01;577.017;579.016;445.015;328.009;311.01;173.005;157.005;175.005;33.0012;	6995.21;1323.87;314.01;577.017;576.55;445.015;328.009;311.01;164.126;119.244;85.735;0;	0.993509;0.856881;0.731991;0.913519;0.944787;0.927251;0.899807;0.869049;0.796103;0.697009;0.502938;0.103092;	10786	206919	0	0	0	0.998036	1	0.917396	0.894445	0.900183	0.911083
Sample-GL1-Chip_run-694_60 SPD_1-23-2024	P50554	P50554;A6K4M1;A0A8I6G7C5	GABT_RAT	Abat	141219	90689.1	60952.4	141219	90689.1	60952.4	60952.4	FRPTLVFR	FRPTLVFR	FRPTLVFR2	2	0.96918	0.000217055	4.43318	0.000702741	0.000431965	0.000312012	0.000481232	0	1	3188.72	2084.5	2973.75		16245.2	0.969387	897464	89213	902797	372263	94851	33341	4-aminobutyrate aminotransferase, mitochondrial	0	0	0.902837	17419.6	409448	0.191372	1	239105	0.999867	0	-10000000	2559.07;372.01;136.004;484.014;279.007;37.0012;269.007;142.004;300.009;310.01;86.0024;37.0012;	2559.07;372.01;101.744;484.014;257.648;0;269.007;142.004;300.009;245.633;40.4969;37.0012;	0.990503;0.900503;0.670904;0.90585;0.859112;0.0448881;0.91457;0.934085;0.793095;0.682425;0.407066;0.570176;	11094	239105	0	0	0	0.999783	1	0.9125	0.894445	0.898267	0.906577
Sample-WM3-Chip_run-702_60 SPD_1-23-2024	P50554	P50554;A6K4M1;A0A8I6G7C5	GABT_RAT	Abat	300056	156119	97679.6	300056	156119	97679.6	97679.6	FRPTLVFR	FRPTLVFR	FRPTLVFR2	2	0.00020654	0.00212349	4.43318	0.000588928	0.000515464	0.000312012	0.000576037	0	1	9152.97	5587.42	9244.61		29233.6	0.962456	870718	865387	876053	372263	927666	325164	4-aminobutyrate aminotransferase, mitochondrial	0	0	0.995477	28943.8	497656	0.688966	1	322342	0.998666	0	-10000000	7141.21;1267.03;436.013;421.012;875.025;325.009;389.013;268.009;421.014;404.012;39.0013;31.0006;	7141.21;1210.9;436.013;346.266;800.857;325.009;389.013;268.009;309.315;316.368;15.998;0;	0.990355;0.859033;0.942539;0.720328;0.870056;0.90436;0.76551;0.935664;0.643702;0.789486;0.404982;0.330944;	10764	322342	0	0	0	0.997877	1	0.915	0.894445	0.899308	0.908762
Sample-ML2-Chip_run-698_60 SPD_1-23-2024	P50554	P50554;A6K4M1;A0A8I6G7C5	GABT_RAT	Abat	232352	80208.9	55270.2	232352	80208.9	55270.2	55270.2	FRPTLVFRDHHAHLFLNIFSGILADFK	FRPTLVFRDHHAHLFLNIFSGILADFK	FRPTLVFRDHHAHLFLNIFSGILADFK4	4	6.59674	0.000405559	4.98355	0.000589275	0.000421763	0.000312012	0.000469925	0	1	2312.09	788362	1787.55		13623.8	0.960489	188094	187561	188627	131192	196152	115013	4-aminobutyrate aminotransferase, mitochondrial	0	0	0.980224	17621.6	451269	0.51946	1	0.737091	0.99974	0	-10000000	776.026;1139.05;184.007;397.013;477.016;85.0033;106.005;66.0024;198.007;155.005;1444.06;129.005;	776.026;1139.05;90.5428;397.013;448.926;85.0033;106.005;29.3998;98.6982;146.403;1246.64;96.8375;	0.978018;0.951452;0.599135;0.952154;0.906921;0.770017;0.967843;0.478399;0.550663;0.851236;0.793981;0.778272;	23269	0.737091	0	0	0	0.999594	1	102448	103652	105058	100788
Sample-WM1-Chip_run-700_60 SPD_1-23-2024	P50554	P50554;A6K4M1;A0A8I6G7C5	GABT_RAT	Abat	252091	140012	86333.7	252091	140012	86333.7	86333.7	FRPTLVFRDHHAHLFLNIFSGILADFK	FRPTLVFRDHHAHLFLNIFSGILADFK	FRPTLVFRDHHAHLFLNIFSGILADFK4	4	8.58476	8.58476	4.98355	0.000630915	0.000506329	0.000312012	0.000571755	0	1	2140.07	1344.1	2263.55		14442.3	0.896801	189498	188965	190031	131192	196165	115496	4-aminobutyrate aminotransferase, mitochondrial	0	0	0.986911	13654.5	313771	0.668726	1	100794	0.999946	0	-10000000	923.031;797.023;76.0033;420.015;400.013;160.006;273.01;113.005;164.005;287.011;532.016;83.0024;	923.031;797.023;40.0735;420.015;383.933;141.567;238.561;101.617;164.005;246.144;525.36;78.2045;	0.842063;0.979786;0.500871;0.859621;0.885049;0.790005;0.778124;0.770275;0.773387;0.861928;0.566486;0.803366;	23445	100794	0	0	0	0.999914	1	102833	103652	104701	101637
Sample-ML3-Chip_run-699_60 SPD_1-23-2024	P50554	P50554;A6K4M1;A0A8I6G7C5	GABT_RAT	Abat	237797	79180.3	57138.1	237797	79180.3	57138.1	57138.1	FRPTLVFRDHHAHLFLNIFSGILADFK	FRPTLVFRDHHAHLFLNIFSGILADFK	FRPTLVFRDHHAHLFLNIFSGILADFK4	4	4.98355	0.00028995	4.98355	0.000538793	0.000399042	0.000312012	0.000442087	0	1	1784.92	705352	1624.13		10891.1	0.955186	188986	188453	189519	131192	196621	115103	4-aminobutyrate aminotransferase, mitochondrial	0	0	0.982854	11969.3	377986	0.573265	1	0.414004	0.999812	0	-10000000	687.029;873.027;274.012;276.01;307.013;275.008;213.009;69.0025;318.01;40.0017;1074.04;0;	647.027;873.027;236.001;264.865;273.011;234.945;82.6148;31.0122;318.01;40.0017;1035.04;0;	0.936945;0.981757;0.894122;0.912165;0.800542;0.786801;0.471285;0.498125;0.950458;0.680609;0.806949;0;	23379	0.414004	0	0	0	0.99971	1	102927	103652	105156	101288
Sample-ML1-Chip_run-697_60 SPD_1-23-2024	P50554	P50554;A6K4M1;A0A8I6G7C5	GABT_RAT	Abat	212576	85598.1	60861.1	212576	85598.1	60861.1	60861.1	FRPTLVFRDHHAHLFLNIFSGILADFK	FRPTLVFRDHHAHLFLNIFSGILADFK	FRPTLVFRDHHAHLFLNIFSGILADFK4	4	8.40336	0.000368254	4.98355	0.00063857	0.000420168	0.000312012	0.000464468	0	1	1172.16	478288	999923		8840.56	0.878163	187393	18686	187926	131192	195583	114.82	4-aminobutyrate aminotransferase, mitochondrial	0	0	0.98937	10363.3	271359	0.626525	1	0.67956	0.999768	0	-10000000	527.022;487.019;126.005;253.009;431.016;160.007;126.005;89.0025;123.006;138.007;578.02;110.004;	527.022;487.019;61.8061;158.119;348.138;100.334;77.2473;66.741;123.006;67.5868;578.02;78.9901;	0.892765;0.968197;0.554442;0.552185;0.746067;0.631521;0.581676;0.60078;0.893149;0.484935;0.878651;0.642418;	23181	0.67956	0	0	0	0.999632	1	103352	103652	105072	101792
Sample-GL2-Chip_run-695_60 SPD_1-23-2024	P50554	P50554;A6K4M1;A0A8I6G7C5	GABT_RAT	Abat	187606	88954.9	62015.4	187606	88954.9	62015.4	62015.4	FRPTLVFRDHHAHLFLNIFSGILADFK	FRPTLVFRDHHAHLFLNIFSGILADFK	FRPTLVFRDHHAHLFLNIFSGILADFK4	4	0.000261392	0.0118899	4.98355	0.000534188	0.000391389	0.000312012	0.000432339	0	1	1001.66	566008	981418		9206.46	0.920059	190221	189687	190754	131192	196767	116489	4-aminobutyrate aminotransferase, mitochondrial	0	0	0.981831	9396.36	251309	0.442047	1	0	0.992551	0	-10000000	357.016;459.017;54.0017;241.009;226.007;99.0043;247.009;113.004;110.005;104.004;512.02;37.0016;	357.016;410.205;20.5925;234.44;179.532;86.8763;199.265;27.6507;78.0381;44.1403;475.522;37.0016;	0.984904;0.860882;0.399059;0.924855;0.828327;0.763542;0.721653;0.327258;0.593122;0.484695;0.895159;0.645731;	23533	0	0	0	0	0.98811	1	103542	103652	104929	102084
Sample-GL3-Chip_run-696_60 SPD_1-23-2024	P50554	P50554;A6K4M1;A0A8I6G7C5	GABT_RAT	Abat	172311	87790	60866.4	172311	87790	60866.4	60866.4	FRPTLVFRDHHAHLFLNIFSGILADFK	FRPTLVFRDHHAHLFLNIFSGILADFK	FRPTLVFRDHHAHLFLNIFSGILADFK4	4	0.70205	0.000220911	4.98355	0.000652742	0.000440529	0.000312012	0.000486145	0	1	1027.85	637551	1040.38		6469.07	0.872376	189512	188978	190045	131192	196086	116368	4-aminobutyrate aminotransferase, mitochondrial	0	0	0.976498	6391.2	37294	0.653424	1	0	0.999865	0	-10000000	492.018;359.014;163.007;256.01;333.014;147.006;250.009;36.0018;198.007;210.008;556.018;0;	492.018;328.858;93.2376;206.976;229.557;28.0123;172.132;0;169.29;137.096;533.233;0;	0.941486;0.819283;0.565678;0.792449;0.702581;0.35415;0.693191;0.17734;0.806866;0.618865;0.794452;0;	23445	0	0	0	0	0.999779	1	103318	103652	104906	101893
Sample-WM2-Chip_run-701_60 SPD_1-23-2024	P50554	P50554;A6K4M1;A0A8I6G7C5	GABT_RAT	Abat	255516	137759	91344.6	255516	137759	91344.6	91344.6	FRPTLVFRDHHAHLFLNIFSGILADFK	FRPTLVFRDHHAHLFLNIFSGILADFK	FRPTLVFRDHHAHLFLNIFSGILADFK4	4	7.55801	0.000126137	4.98355	0.000598444	0.000499002	0.000312012	0.000557414	0	1	1106.36	626971	1009.88		11121	0.911729	187563	187029	188096	131192	195238	116117	4-aminobutyrate aminotransferase, mitochondrial	0	0	0.941028	12183.4	307967	0.551958	1	0.552289	0.999921	0	-10000000	244.008;488.017;190.007;401.012;321.011;133.005;68.0032;76.0032;207.01;80.0034;513.022;0;	217.326;488.017;190.007;401.012;268.639;76.7626;67.656;76.0032;202.567;68.2789;428.844;0;	0.722509;0.945337;0.907406;0.973375;0.739285;0.591398;0.656868;0.583218;0.716081;0.624716;0.659024;0;	23203	0.552289	0	0	0	0.999874	1	102432	103652	104616	101317
Sample-GL1-Chip_run-694_60 SPD_1-23-2024	P50554	P50554;A6K4M1;A0A8I6G7C5	GABT_RAT	Abat	141219	90689.1	60952.4	141219	90689.1	60952.4	60952.4	FRPTLVFRDHHAHLFLNIFSGILADFK	FRPTLVFRDHHAHLFLNIFSGILADFK	FRPTLVFRDHHAHLFLNIFSGILADFK4	4	0.96918	0.000141899	4.98355	0.000702741	0.000431965	0.000312012	0.000481232	0	1	812463	479281	683745		7625.79	0.835168	190043	18951	190577	131192	196589	116999	4-aminobutyrate aminotransferase, mitochondrial	0	0	0.928184	9061.39	314801	0.461792	1	0.480836	0.999913	0	-10000000	371.016;363.013;130.005;229.008;430.015;122.005;245.01;146.006;195.007;76.0032;978.034;27.0009;	306.709;363.013;100.085;142.742;350.652;122.005;207.516;82.9191;146.835;5.34491;747.435;27.0009;	0.806579;0.946368;0.765309;0.613801;0.813624;0.898294;0.897092;0.577585;0.752183;0.198667;0.767139;0.675729;	23511	0.480836	0	0	0	0.999858	1	102875	103652	104982	101473
Sample-WM3-Chip_run-702_60 SPD_1-23-2024	P50554	P50554;A6K4M1;A0A8I6G7C5	GABT_RAT	Abat	300056	156119	97679.6	300056	156119	97679.6	97679.6	FRPTLVFRDHHAHLFLNIFSGILADFK	FRPTLVFRDHHAHLFLNIFSGILADFK	FRPTLVFRDHHAHLFLNIFSGILADFK4	4	0.000148368	0.000402692	4.98355	0.000588928	0.000515464	0.000312012	0.000576037	0	1	1720.07	752546	1245.12		7090.64	0.856242	188968	188435	189501	131192	195834	116415	4-aminobutyrate aminotransferase, mitochondrial	0	0	0.988866	9795.34	258476	0.705185	1	0.0833603	0.999747	0	-10000000	532.022;603.019;179.007;585.024;584.022;120.005;103.004;143.006;343.014;155.007;778.035;83.0033;	532.022;603.019;179.007;585.024;422.457;103.12;103.004;100.135;343.014;155.007;778.035;83.0033;	0.95229;0.818383;0.825471;0.80792;0.66773;0.683186;0.778186;0.615225;0.768356;0.797779;0.903506;0.644296;	23379	0.0833603	0	0	0	0.999597	1	102458	103652	104643	101348
Sample-ML3-Chip_run-699_60 SPD_1-23-2024	Q5RK08	Q5RK08;A6J0Q3;F7FI24	Q5RK08_RAT	Nipsnap2	163874	55457	56385.3	163874	55457	56385.3		FRQDSNEAVGGFFSQIGQLYMVHHLWAYK	FRQDSNEAVGGFFSQIGQLYMVHHLWAYK	FRQDSNEAVGGFFSQIGQLYMVHHLWAYK4	4	4.98355	0.00122807	4.98355	0.000538793	0.000399042	0.000312012	0.000442087	0	0	570784	227814	524.56		857.48	0.847067	182267	181734	18.28	106589	183176	105.18	Glioblastoma amplified sequence	0	0	0.889679	933.04	257825	0.687067	1	0.743173	0.999205	0	-10000000	226.012;316.014;344.013;194.008;100.005;181.006;172.007;92.0045;235.01;439.02;204.007;61.0018;	226.012;179.05;256.016;181.293;74.2618;163.478;172.007;90.9652;95.4378;217.684;152.206;18.6677;	0.910205;0.592927;0.786715;0.792185;0.729998;0.820642;0.853129;0.754069;0.497959;0.578727;0.706273;0.428948;	22547	0.743173	0	0	0	0.998772	1	1.1	105087	106654	108336
Sample-ML2-Chip_run-698_60 SPD_1-23-2024	Q5RK08	Q5RK08;A6J0Q3;F7FI24	Q5RK08_RAT	Nipsnap2	164470	60117.1	56458.4	164470	60117.1	56458.4		FRQDSNEAVGGFFSQIGQLYM(UniMod:35)VHHLWAYK	FRQDSNEAVGGFFSQIGQLYMVHHLWAYK	FRQDSNEAVGGFFSQIGQLYM(UniMod:35)VHHLWAYK4	4	6.59674	0.000384503	0.000100388	0.000589275	0.000421763	0.000312012	0.000469925	0	0	913195	305609	692946		1424.35	0.871973	173733	17.32	174266	113124	187726	969444	Glioblastoma amplified sequence	0	0	0.913145	1877.08	261531	0.620859	1	0.167907	0.999754	0	-10000000	379.015;623.028;406.018;326.013;326.012;100.004;413.017;305.014;156.006;444.017;148.006;342.014;	319.215;511.944;244.186;268.458;301.248;100.004;322.604;215.989;107.612;339.073;66.1618;340.411;	0.730758;0.866939;0.666145;0.832304;0.878212;0.878952;0.566752;0.69277;0.57142;0.727235;0.433609;0.939917;	21491	0.167907	0	0	0	0.999615	1	108761	104925	106324	107315
Sample-ML2-Chip_run-698_60 SPD_1-23-2024	Q642C0	Q642C0;A0A0G2K751;A0A8I5ZNM5;A0A8I5ZVD5;A0A8I6A9U1;A0A8I6AD56;A0A8I6AKR8;A6ISU0;A6ISU1	DNJC8_RAT	Dnajc8	1437.04	516524	1178.56	1437.04	516524	1178.56	1178.56	FRQLSILVHPDKNQDDADR	FRQLSILVHPDKNQDDADR	FRQLSILVHPDKNQDDADR4	4	0.00178105	0.072878	0.00290678	0.000589275	0.000421763	0.000312012	0.00068918	0	1	884881	332.21	753261		1947.74	0.93426	698814	693482	704146	165219	688066	176254	DnaJ homolog subfamily C member 8	0	0	0.957733	2288.07	235728	0.484321	1	0.943583	0.955432	0	-10000000	498.017;188.006;3123.11;293.008;65.0025;241.008;176.005;1405.04;619.019;85.0023;172.005;63.0019;	498.017;188.006;1913.39;191.864;65.0025;198.858;175.533;962.034;562.718;21.5512;131.445;63.0019;	0.990373;0.938483;0.5845;0.595524;0.590432;0.789737;0.866039;0.636688;0.812271;0.374875;0.654539;0.66988;	8636	0.943583	0	0	0	0.927122	1	0.917917	0.884612	0.892745	0.907258
Sample-ML3-Chip_run-699_60 SPD_1-23-2024	Q642C0	Q642C0;A0A0G2K751;A0A8I5ZNM5;A0A8I5ZVD5;A0A8I6A9U1;A0A8I6AD56;A0A8I6AKR8;A6ISU0;A6ISU1	DNJC8_RAT	Dnajc8	8624.84	2768.01	1242.47	8624.84	2768.01	1242.47	1242.47	FRQLSILVHPDKNQDDADR	FRQLSILVHPDKNQDDADR	FRQLSILVHPDKNQDDADR4	4	0.00690246	0.241361	0.00290678	0.000538793	0.000399042	0.000312012	0.000442087	0	1	847563	287887	662883		2151.62	0.883376	696985	691651	702316	165219	689369	171811	DnaJ homolog subfamily C member 8	0	0	0.909949	2751.07	202234	0.278692	0.882434	0.155587	0.864738	0	-10000000	468.014;118.004;1365.05;224.005;0;326.009;166.005;1698.05;366.011;104.004;365.011;105.003;	468.014;59.5319;0;224.005;0;320.017;135.308;1562.44;324.286;75.8535;256.196;93.977;	0.957843;0.518662;0.193936;0.785287;0;0.842317;0.721084;0.825348;0.811138;0.608188;0.650637;0.768753;	8614	0.155587	0	0	0	0	1	0.92	0.884612	0.89375	0.908073
Sample-ML2-Chip_run-698_60 SPD_1-23-2024	P02651	A0A0G2JVX7;P02651;A6J474	APOA4_RAT	Apoa4	6593.1	2218.41	2511.91	6593.1	2218.41	2511.91	2511.91	FRQQLGSDSGDVESHLSFLEK	FRQQLGSDSGDVESHLSFLEK	FRQQLGSDSGDVESHLSFLEK4	4	0.00619857	0.27812	0.0268938	0.000589275	0.000421763	0.000312012	0.000469925	0	1	791023	262905	596117		708.41	0.84958	109358	108824	109891	464726	10738	478305	Apolipoprotein A-IV	0	0	0.789869	940031	129172	0.657057	1	0.66322	0.848885	0	-10000000	554.016;670.027;62.002;244.008;1334.05;150.005;169.005;459.015;243.009;10612.3;741.023;14753.5;	485.013;315.474;62.002;244.008;358.013;73.2747;131.004;376.012;156.276;7632.61;524.833;11440.6;	0.84613;0.508514;0.738686;0.884614;0.242373;0.452558;0.60039;0.853819;0.654843;0.751113;0.746647;0.783338;	13522	0.66322	0	0	0	0	1	0.94375	0.913663	0.922797	0.932605
Sample-ML1-Chip_run-697_60 SPD_1-23-2024	F1LZ43	F1LZ43	F1LZ43_RAT	Dip2a	4465.11	1862.53	1981.22	4465.11	1862.53	1981.22	917336	FRSDVHTEAVQAALAK	FRSDVHTEAVQAALAK	FRSDVHTEAVQAALAK3	3	0.00458259	0.207722	0.00353854	0.00063857	0.000420168	0.000312012	0.000464468	0	1	1001.69	381.84	798287		3064.35	0.836189	619079	613748	624412	677583	54901	126424	Disco-interacting protein 2 homolog A	0	0	0.686756	3845.13	194762	0.699695	1	278274	0.88429	0	-10000000	493.015;329.009;427.015;320.011;141.005;392.011;280.008;617.015;292.008;67.0024;208.006;263.008;	493.015;329.009;377.16;295.518;141.005;392.011;258.68;425.016;292.008;67.0024;204.653;244.059;	0.880449;0.917902;0.807103;0.782337;0.606217;0.872398;0.792045;0.679762;0.818298;0.749372;0.702058;0.829217;	7648	278274	0	0	0	0	1	0.91625	0.89406	0.903912	0.906397
Sample-WM2-Chip_run-701_60 SPD_1-23-2024	F1LZ43	F1LZ43	F1LZ43_RAT	Dip2a	6962.15	3952.99	3681.84	6962.15	3952.99	3681.84	1767.77	FRSDVHTEAVQAALAK	FRSDVHTEAVQAALAK	FRSDVHTEAVQAALAK3	3	0.00964675	0.397984	0.00353854	0.000598444	0.000499002	0.000312012	0.000557414	0	1	1203.28	699039	1125.96		4100.54	0.929349	626117	620785	631451	677583	556072	124464	Disco-interacting protein 2 homolog A	0	0	0.949185	4382.11	252514	0.488282	0.958116	117746	0.801356	0	-10000000	371.011;392.013;486.012;344.01;133.004;309.01;246.007;454.012;227.006;142.005;151.004;125.003;	332.502;379.236;480.03;344.01;77.3281;286.881;152.947;293.793;197.87;107.447;130.313;0;	0.747321;0.927183;0.911496;0.956651;0.499387;0.750526;0.546138;0.586877;0.644346;0.652359;0.743317;0.439284;	7736	117746	0	0	0	0	1	0.901458	0.89406	0.899688	0.896865
Sample-WM3-Chip_run-702_60 SPD_1-23-2024	F1LZ43	F1LZ43	F1LZ43_RAT	Dip2a	6821.16	3869.22	3847.67	6821.16	3869.22	3847.67	2131.58	FRSDVHTEAVQAALAK	FRSDVHTEAVQAALAK	FRSDVHTEAVQAALAK3	3	0.00213344	0.0855606	0.00353854	0.000588928	0.000515464	0.000312012	0.000576037	0	1	655298	354502	586538		3846.24	0.843884	62241	617079	627746	677583	549193	126268	Disco-interacting protein 2 homolog A	0	0	0.861255	4297.13	189909	0.612401	0.97313	35833	0.948913	14444	0.716203	306.009;338.01;193.006;280.007;150.005;256.007;244.007;321.009;142.004;53.0013;154.005;173.005;	196.348;338.01;122.733;194.556;97.3948;143.477;175.174;131.267;113.024;31.6635;50.4317;112.255;	0.646722;0.955467;0.690577;0.746738;0.664202;0.686844;0.80375;0.521843;0.795883;0.564504;0.435243;0.748937;	7692	35833	0	0	0	0.914439	1	0.909432	0.89406	0.898926	0.903895
Sample-GL2-Chip_run-695_60 SPD_1-23-2024	P47727	P47727;A0A0G2JSV2;A0A0G2JSW9;A0A0G2K658;A0A8I5XVU2;A0A8I5ZT21;A6JLM2;M0R3X6	CBR1_RAT	Cbr1	18589.5	9255.7	7899.24	18589.5	9255.7	7899.24		FRSETITEEELVGLM(UniMod:35)NK	FRSETITEEELVGLMNK	FRSETITEEELVGLM(UniMod:35)NK3	3	0.000455996	0.016724	0.000867964	0.0760066	0.000391389	0.000312012	0.000432339	0	0	1465.32	682364	1183.17		3958.27	0.932879	107266	106733	10.78	466094	108845	453505	Carbonyl reductase [NADPH] 1	0	0	0.485433	4902.19	223111	0.517556	1	0.748345	0.989555	0	-10000000	878.026;1204.04;120.004;375.014;233.007;245.008;239.008;29.0007;262.008;483.014;322.01;35.0014;	878.026;1204.04;84.2262;375.013;212.278;245.008;213.924;0;227.638;319.103;297.057;0;	0.967556;0.933794;0.539995;0.905959;0.837002;0.871894;0.722628;0.390722;0.764872;0.735323;0.813398;0.390722;	13264	0.748345	0	0	0	0.983276	1	0.979896	0.924769	0.931253	0.966743
Sample-GL1-Chip_run-694_60 SPD_1-23-2024	P47727	P47727;A0A0G2JSV2;A0A0G2JSW9;A0A0G2K658;A0A8I5XVU2;A0A8I5ZT21;A6JLM2;M0R3X6	CBR1_RAT	Cbr1	14248.4	8300.46	6632.22	14248.4	8300.46	6632.22		FRSETITEEELVGLM(UniMod:35)NK	FRSETITEEELVGLMNK	FRSETITEEELVGLM(UniMod:35)NK3	3	0.000442108	0.00727267	0.000867964	0.0568475	0.000431965	0.000312012	0.000481232	0	0	1129.22	682193	973.22		2609.77	0.931067	106738	106205	107272	466094	108116	455396	Carbonyl reductase [NADPH] 1	0	0	0.702914	3028.09	215021	0.55123	1	0.934088	0.995577	0	-10000000	733.026;542.019;71.0022;284.009;175.006;163.006;106.004;0;139.004;338.01;471.015;0;	733.026;542.019;71.0022;244.488;151.705;133.697;106.004;0;115.913;273.145;203.699;0;	0.990575;0.646163;0.566436;0.834302;0.799476;0.682474;0.809762;0;0.694166;0.793445;0.498062;0;	13198	0.934088	0	0	0	0.992727	1	0.974896	0.924769	0.931443	0.96453
Sample-ML2-Chip_run-698_60 SPD_1-23-2024	Q62847-2	Q05764;Q62847;Q63028;D3ZZ99;F8WFS9;Q62847-2;A0A0G2JSM7;A0A8I6A2L7;A6IK25;A6IK27	ADDG_RAT	Add3	54605.7	19264.1	21542.8	54605.7	19264.1	21542.8		FRTPSFLK	FRTPSFLK	FRTPSFLK2	2	0.000353638	0.00242998	4.98355	0.000589275	0.000421763	0.000312012	0.000469925	0	0	14802.4	5383.34	12206.3		25229.8	0.980598	81737	812039	822701	273518	819073	271567	Isoform 1 of Gamma-adducin	0	0	0.654226	30595.7	339654	0.316164	1	222291	0.998447	0	-10000000	8965.26;2646.07;3191.08;4737.12;288.008;90.0018;228.006;203.006;134.003;341.007;208.007;426.011;	8965.26;2646.07;3191.08;605.338;288.008;83.7353;228.006;176.505;108.062;314.41;89.6833;399.136;	0.993366;0.97735;0.947423;0.289921;0.828263;0.719384;0.846522;0.786714;0.639658;0.659;0.486312;0.816704;	10101	222291	0	0	0	0.99757	1	0.884479	0.872351	0.881391	0.87663
Sample-WM1-Chip_run-700_60 SPD_1-23-2024	Q62847-2	Q05764;Q62847;Q63028;D3ZZ99;F8WFS9;Q62847-2;A0A0G2JSM7;A0A8I6A2L7;A6IK25;A6IK27	ADDG_RAT	Add3	27593.1	15296.6	15438.1	27593.1	15296.6	15438.1		FRTPSFLK	FRTPSFLK	FRTPSFLK2	2	0.00410006	0.17276	4.98355	0.000630915	0.000506329	0.000312012	0.000571755	0	0	5560.15	3059.23	5151.92		21552.8	0.966701	824269	818938	829603	273518	826992	27252	Isoform 1 of Gamma-adducin	0	0	0	23260.6	121975	0.122452	1	195153	0.902169	0	-10000000	3809.1;750.021;1001.03;2591.08;167.005;183.005;124.003;104.003;108.003;981.026;444.013;412.011;	3809.1;750.021;1001.03;608.889;167.005;183.005;66.4921;104.003;68.2104;335.875;444.013;412.011;	0.975406;0.919849;0.96868;0.290477;0.629544;0.752919;0.597137;0.565777;0.54711;0.353327;0.842902;0.982987;	10189	195153	0	0	0	0	1	0.871875	0.872351	0.877977	0.869485
Sample-ML3-Chip_run-699_60 SPD_1-23-2024	Q62847-2	Q05764;Q62847;Q63028;D3ZZ99;F8WFS9;Q62847-2;A0A0G2JSM7;A0A8I6A2L7;A6IK25;A6IK27	ADDG_RAT	Add3	51971.3	21159.6	20473.7	51971.3	21159.6	20473.7		FRTPSFLK	FRTPSFLK	FRTPSFLK2	2	4.98355	0.000347641	4.98355	0.000538793	0.000399042	0.000312012	0.000442087	0	0	15344.4	5198.31	11969.5		24687.2	0.988666	81732	811989	822651	273518	820584	270595	Isoform 1 of Gamma-adducin	0	0	0.818413	31647.8	360047	0.347332	1	257322	0.999775	0	-10000000	9066.22;2881.07;3397.1;2912.09;456.013;186.004;225.006;223.007;149.004;364.009;404.009;498.012;	9066.22;2881.07;3397.1;338.109;456.013;144.871;225.006;165.533;119.327;364.009;399.189;498.012;	0.997407;0.979945;0.972736;0.334679;0.803838;0.658468;0.876314;0.661165;0.584676;0.909338;0.897023;0.891351;	10101	257322	0	0	0	0.999652	1	0.883333	0.872351	0.883834	0.874881
Sample-ML1-Chip_run-697_60 SPD_1-23-2024	Q62847-2	Q05764;Q62847;Q63028;D3ZZ99;F8WFS9;Q62847-2;A0A0G2JSM7;A0A8I6A2L7;A6IK25;A6IK27	ADDG_RAT	Add3	42598.8	17971.4	19238.6	42598.8	17971.4	19238.6		FRTPSFLK	FRTPSFLK	FRTPSFLK2	2	0.000436173	0.00207471	4.98355	0.00063857	0.000420168	0.000312012	0.000464468	0	0	12038.3	4727.44	9883.34		22330.7	0.984242	799662	794331	804993	273518	801061	27244	Isoform 1 of Gamma-adducin	0	0	0.738425	27199.7	288421	0.712967	1	103812	0.998695	0	-10000000	7750.2;2616.07;1672.04;1792.04;300.009;76.0022;204.005;283.009;37.0012;388.01;374.01;127.004;	7750.2;2616.07;1672.04;286.802;240.149;0;204.005;283.009;0;388.01;365.672;127.004;	0.994979;0.969382;0.957723;0.284046;0.702915;0.397585;0.799659;0.857958;0.340326;0.894492;0.784928;0.798043;	9881	103812	0	0	0	0.997925	1	0.881042	0.872351	0.881912	0.874977
Sample-GL2-Chip_run-695_60 SPD_1-23-2024	Q62847-2	Q05764;Q62847;Q63028;D3ZZ99;F8WFS9;Q62847-2;A0A0G2JSM7;A0A8I6A2L7;A6IK25;A6IK27	ADDG_RAT	Add3	29839.3	14223.5	17276.9	29839.3	14223.5	17276.9		FRTPSFLK	FRTPSFLK	FRTPSFLK2	2	9.55429	0.00661547	4.98355	0.000534188	0.000391389	0.000312012	0.000432339	0	0	10314.7	4906.58	8507.66		24674.7	0.956725	836801	831471	842133	273518	836354	274963	Isoform 1 of Gamma-adducin	0	0	0.878819	29915.7	304482	0.28086	1	275868	0.995842	0	-10000000	5897.17;2089.05;2350.06;333.009;322.01;35.0012;148.003;251.007;44.0012;426.011;353.01;752.019;	5897.17;2067.49;2350.06;300.25;322.01;0;148.003;251.007;0;426.011;353.01;752.019;	0.990803;0.901899;0.919446;0.789307;0.797899;0.350205;0.686972;0.876671;0.260757;0.954209;0.917143;0.939872;	10343	275868	0	0	0	0.993385	1	0.880833	0.872351	0.876571	0.878605
Sample-GL3-Chip_run-696_60 SPD_1-23-2024	Q62847-2	Q05764;Q62847;Q63028;D3ZZ99;F8WFS9;Q62847-2;A0A0G2JSM7;A0A8I6A2L7;A6IK25;A6IK27	ADDG_RAT	Add3	30299.2	15079.7	19452.5	30299.2	15079.7	19452.5		FRTPSFLK	FRTPSFLK	FRTPSFLK2	2	0.000814048	0.0192827	4.98355	0.000652742	0.000440529	0.000312012	0.000486145	0	0	8054.21	4117.9	6719.71		24903.9	0.962357	817321	811989	822653	273518	81802	273008	Isoform 1 of Gamma-adducin	0	0	0.914399	29849.7	298241	0.153292	1	0.690368	0.988316	0	-10000000	4974.12;1217.04;1863.05;391.01;64.0017;31.0005;152.004;140.004;155.004;188.004;498.012;269.008;	4974.12;1217.04;1863.05;372.384;0;0;101.711;123.612;141.098;92.4256;197.858;239.454;	0.978742;0.976632;0.909285;0.808051;0.358857;0.220863;0.692861;0.737566;0.691765;0.497268;0.65927;0.72056;	10101	0.690368	0	0	0	0.980717	1	0.878229	0.872351	0.877784	0.876124
Sample-WM2-Chip_run-701_60 SPD_1-23-2024	Q62847-2	Q05764;Q62847;Q63028;D3ZZ99;F8WFS9;Q62847-2;A0A0G2JSM7;A0A8I6A2L7;A6IK25;A6IK27	ADDG_RAT	Add3	24998.8	14219.1	16372.1	24998.8	14219.1	16372.1		FRTPSFLK	FRTPSFLK	FRTPSFLK2	2	0.000370861	0.0112528	4.98355	0.000598444	0.000499002	0.000312012	0.000557414	0	0	5703.15	3280.29	5283.65		18415.4	0.971764	804925	799594	810257	273518	804035	273097	Isoform 1 of Gamma-adducin	0	0	0	19877.5	208098	0.265998	0.998354	242893	0.99304	0	-10000000	3583.09;969.026;1151.03;4277.12;227.006;0;105.003;188.005;0;496.011;604.017;435.011;	3583.09;969.026;1151.03;373.116;227.006;0;105.003;179.392;0;441.275;604.017;283.446;	0.989746;0.956412;0.928714;0.262351;0.895982;0;0.819833;0.82351;0;0.829065;0.864514;0.632742;	9947	242893	0	0	0	0.988747	1	0.876979	0.872351	0.877196	0.875747
Sample-GL1-Chip_run-694_60 SPD_1-23-2024	Q62847-2	Q05764;Q62847;Q63028;D3ZZ99;F8WFS9;Q62847-2;A0A0G2JSM7;A0A8I6A2L7;A6IK25;A6IK27	ADDG_RAT	Add3	19901.4	14253.2	18928.1	19901.4	14253.2	18928.1		FRTPSFLK	FRTPSFLK	FRTPSFLK2	2	0.000442108	0.00725417	4.98355	0.000702741	0.000431965	0.000312012	0.000481232	0	0	7178.19	4670.7	6663.24		28457.5	0.96766	824407	819076	829738	273518	819156	27815	Isoform 1 of Gamma-adducin	0	0	0.902377	30656.8	308921	0.336478	0.984782	247789	0.995589	0	-10000000	4433.12;1447.04;1298.03;692.017;84.0022;176.004;232.006;200.006;43.0011;628.015;316.009;242.006;	4433.12;1447.04;1298.03;555.459;84.0022;124.283;232.006;200.006;0;600.315;316.009;242.006;	0.991993;0.908256;0.950781;0.639572;0.672833;0.713306;0.907758;0.799605;0.36331;0.88185;0.889224;0.908596;	10189	247789	0	0	0	0.992746	1	0.870104	0.872351	0.875445	0.868831
Sample-GL2-Chip_run-695_60 SPD_1-23-2024	Q62847-2	Q05764;Q62847;Q63028;D3ZZ99;F8WFS9;Q62847-2;A0A0G2JSM7;A0A8I6A2L7;A6IK25;A6IK27	ADDG_RAT	Add3	29839.3	14223.5	17276.9	29839.3	14223.5	17276.9		FRTPSFLKK	FRTPSFLKK	FRTPSFLKK2	2	0.00493935	0.194007	0.000867964	0.000534188	0.000391389	0.000312012	0.000432339	0	0	2908.09	1479.45	2565.26		13936.9	0.890528	616946	611615	622279	108251	63679	909604	Isoform 1 of Gamma-adducin	0	0	0.653559	15799.5	176784	0.384847	1	201057	0.890907	0	-10000000	1050.04;238.007;1127.04;251.007;731.02;137.004;153.004;129.005;127.004;104.004;85.0026;0;	1050.04;238.007;1127.04;177.587;731.02;137.004;153.004;129.005;105.214;104.004;85.0026;0;	0.963371;0.723796;0.90651;0.673696;0.761255;0.742734;0.707628;0.6703;0.737054;0.756392;0.64553;0;	7624	201057	0	0	0	0	1	0.944792	0.923775	0.930092	0.936241
Sample-GL3-Chip_run-696_60 SPD_1-23-2024	Q62847-2	Q05764;Q62847;Q63028;D3ZZ99;F8WFS9;Q62847-2;A0A0G2JSM7;A0A8I6A2L7;A6IK25;A6IK27	ADDG_RAT	Add3	30299.2	15079.7	19452.5	30299.2	15079.7	19452.5		FRTPSFLKK	FRTPSFLKK	FRTPSFLKK2	2	0.00162796	0.0391643	0.000867964	0.000652742	0.000440529	0.000312012	0.000486145	0	0	2429.32	1226.97	2002.2		11799.4	0.895667	579672	57434	585004	108251	600517	925643	Isoform 1 of Gamma-adducin	0	0	0.860467	14316.5	263851	0.21003	1	124531	0.976552	0	-10000000	1260.04;220.007;1030.03;281.008;406.012;72.0019;110.004;77.0027;59.0013;311.01;0;124.003;	1260.04;220.007;763.268;278.898;406.012;0;0;49.9134;50.0612;311.01;0;0;	0.992922;0.891652;0.728298;0.868279;0.90848;0.322392;0.360119;0.44593;0.587595;0.97273;0;0.418534;	7162	124531	0	0	0	0.960836	1	0.944583	0.923775	0.93062	0.935851
Sample-GL1-Chip_run-694_60 SPD_1-23-2024	Q62847-2	Q05764;Q62847;Q63028;D3ZZ99;F8WFS9;Q62847-2;A0A0G2JSM7;A0A8I6A2L7;A6IK25;A6IK27	ADDG_RAT	Add3	19901.4	14253.2	18928.1	19901.4	14253.2	18928.1		FRTPSFLKK	FRTPSFLKK	FRTPSFLKK2	2	0.000442108	0.0077973	0.000867964	0.000702741	0.000431965	0.000312012	0.000481232	0	0	1538.05	997778	1423.43		11356	0.939738	579677	574346	585008	108251	600176	946884	Isoform 1 of Gamma-adducin	0	0	0.591555	12270.4	24608	0.366025	1	265618	0.99526	0	-10000000	690.023;199.007;551.019;364.009;297.009;110.003;155.005;41.0013;66.002;167.005;38.0014;0;	690.023;199.007;551.019;364.009;297.009;96.3928;89.7467;0;66.002;161.304;35.9114;0;	0.9813;0.890763;0.908608;0.889605;0.900932;0.630393;0.651542;0.15919;0.70505;0.692688;0.491141;0;	7162	265618	0	0	0	0.992203	1	0.940521	0.923775	0.930191	0.933747
Sample-GL2-Chip_run-695_60 SPD_1-23-2024	Q7TNJ9	Q7TNJ9	Q7TNJ9_RAT		549856	252797	252797					FRTSREGDELPFSVK	FRTSREGDELPFSVK	FRTSREGDELPFSVK2	2	0.00607306	0.240524	0.0262522	1	0.0405262	0.141746	1	0	1	549856	252797	438332		2716.1	0.884101	855816	850484	861148	288002	853132	294487	Stonin	0	0	0	3407.15	0.97236	0.635587	0.943726	0.975469	0.868197	0	-10000000	209.012;156.007;137.007;208.009;273.012;166.007;65.003;175.009;36.0019;57.003;42.002;98.0039;	209.012;0;135.136;205.709;166.006;136.057;39.3939;107.671;0;32.002;42.002;81.1482;	0.921584;0.244378;0.86198;0.860547;0.556741;0.817974;0.490156;0.559275;0;0.419457;0.532284;0.613344;	10581	0.975469	0	0	0	0	1	115177	114479	115705	113784
Sample-ML2-Chip_run-698_60 SPD_1-23-2024	A0A8I6ABY4;B4F7A3;F7F449	A0A8I6ABY4;B4F7A3;F7F449	A0A8I6ABY4_RAT;B4F7A3_RAT;F7F449_RAT	Lgalsl	29616.8	10220.6	8601.8	29616.8	10220.6	8601.8	8601.8	FRVFVDGHQLFDFYHR	FRVFVDGHQLFDFYHR	FRVFVDGHQLFDFYHR4	4	0.000626313	0.0125419	0.00063841	0.000589275	0.000421763	0.000312012	0.000469925	0	1	460653	171.36	388546		4148.24	0.812321	13632	135787	136853	733552	141707	680332	Galectin	0	0	0.954063	4918.09	285578	0.418228	1	0.662525	0.992036	0	-10000000	107.003;632.013;188.005;199.005;56.0016;80.0016;93.002;0;173.005;137.004;125.003;31.0005;	73.6438;464.359;188.005;199.005;24.1517;0;93.002;0;148.19;133.791;113.232;31.0005;	0.594214;0.618207;0.873267;0.835458;0.369479;0.217215;0.824037;0;0.733775;0.554073;0.696991;0.621573;	16858	0.662525	0	0	0	0.987458	1	0.817841	0.845177	0.851004	0.82803
Sample-ML3-Chip_run-699_60 SPD_1-23-2024	A0A8I6ABY4;B4F7A3;F7F449	A0A8I6ABY4;B4F7A3;F7F449	A0A8I6ABY4_RAT;B4F7A3_RAT;F7F449_RAT	Lgalsl	31177.7	9978.11	8302.02	31177.7	9978.11	8302.02	8302.02	FRVFVDGHQLFDFYHR	FRVFVDGHQLFDFYHR	FRVFVDGHQLFDFYHR4	4	0.000342023	0.00781879	0.00063841	0.000538793	0.000399042	0.000312012	0.000442087	0	1	550797	224251	516357		4404.35	0.850338	137209	136676	137742	733552	142549	681506	Galectin	0	0	0.891993	4698.11	206994	0.490861	1	131366	0.994958	0	-10000000	119.002;718.017;332.008;172.004;75.0019;172.005;30.0005;96.0025;0;77.0019;63.0014;0;	119.002;300.75;332.008;99.7867;0;118.049;30.0005;57.3694;0;0;61.6938;0;	0.834969;0.380559;0.932496;0.595311;0.305981;0.537178;0.643792;0.568746;0;0.117053;0.637897;0;	16968	131366	0	0	0	0.992181	1	0.814659	0.845177	0.852565	0.82459
Sample-ML1-Chip_run-697_60 SPD_1-23-2024	A0A8I6ABY4;B4F7A3;F7F449	A0A8I6ABY4;B4F7A3;F7F449	A0A8I6ABY4_RAT;B4F7A3_RAT;F7F449_RAT	Lgalsl	25016.3	10024.2	7648.97	25016.3	10024.2	7648.97	7648.97	FRVFVDGHQLFDFYHR	FRVFVDGHQLFDFYHR	FRVFVDGHQLFDFYHR4	4	0.00617198	0.275943	0.00063841	0.00063857	0.000420168	0.000312012	0.000464468	0	1	424082	168103	351441		2424.03	0.838365	135261	134728	135795	733552	140453	679376	Galectin	0	0	0.833011	2925.07	194118	0.353184	1	0.912773	0.851916	0	-10000000	29.0005;288.006;231.005;175.004;37.001;61.0016;36.001;136.003;71.0014;0;95.0025;0;	18.0735;237.676;231.005;175.004;32.2887;61.0016;36.001;136.003;71.0014;0;87.1224;0;	0.38185;0.699362;0.890908;0.816155;0.427196;0.653234;0.496406;0.790532;0.633591;0;0.655872;0;	16726	0.912773	0	0	0	0	1	0.817396	0.845177	0.851572	0.827749
Sample-ML2-Chip_run-698_60 SPD_1-23-2024	Q62915	Q62915;A0A8I6GLU3;A0A0G2JVI6;A0A0G2K2L8;A0A0G2K8F4;A0A8I6APQ1;A6JZX4;A6JZX5;A6JZX6;D4A8M2	CSKP_RAT	Cask	15231.5	5432.47	6067.58	15231.5	5432.47	6070.21	6529.79	FRVGDIIQIISK	FRVGDIIQIISK	FRVGDIIQIISK3	3	0.00116531	0.0390165	0.000449554	0.000589275	0.000421763	0.000312012	0.000469925	0	1	952242	329112	746236		2368.27	0.882458	159745	159212	160279	893219	161648	87.88	Peripheral plasma membrane protein CASK	0	0	0.897465	3022.05	243863	0.508352	0.987418	0	0.975635	0	-10000000	236.005;524.008;238.004;120.002;0;0;0;0;0;0;0;31.0005;	190.229;524.008;238.004;100.305;0;0;0;0;0;0;0;0;	0.774048;0.965616;0.786018;0.659354;0;0;0;0;0;0;0;0;	19756	0	0	0	0	0.960983	1	0.772187	0.791937	0.786514	0.800591
Sample-ML3-Chip_run-699_60 SPD_1-23-2024	Q62915	Q62915;A0A8I6GLU3;A0A0G2JVI6;A0A0G2K2L8;A0A0G2K8F4;A0A8I6APQ1;A6JZX4;A6JZX5;A6JZX6;D4A8M2	CSKP_RAT	Cask	16981.6	6191.51	6289.62	16981.6	6191.51	6228.92	6588.63	FRVGDIIQIISK	FRVGDIIQIISK	FRVGDIIQIISK3	3	0.000234018	0.00330093	0.000449554	0.000538793	0.000399042	0.000312012	0.000442087	0	1	434.65	165788	381.74		2498.72	0.762882	159747	159214	16028	893219	161851	878223	Peripheral plasma membrane protein CASK	0	0	0.754776	2845.05	219082	0.377413	1	0.145044	0.997865	0	-10000000	201.004;169.003;112.002;72.0018;60.0013;77.0017;0;0;0;0;54.001;0;	201.004;121.644;112.002;72.0018;45.5152;14.7851;0;0;0;0;25.5845;0;	0.878075;0.60369;0.729048;0.75979;0.564215;0.308039;0;0;0;0;0.436988;0;	19756	0.145044	0	0	0	0.996699	1	0.7775	0.791937	0.786596	0.802402
Sample-ML1-Chip_run-697_60 SPD_1-23-2024	Q62915	Q62915;A0A8I6GLU3;A0A0G2JVI6;A0A0G2K2L8;A0A0G2K8F4;A0A8I6APQ1;A6JZX4;A6JZX5;A6JZX6;D4A8M2	CSKP_RAT	Cask	12557.5	4693.16	4894.66	12557.5	4693.16	4895.95	5182.37	FRVGDIIQIISK	FRVGDIIQIISK	FRVGDIIQIISK3	3	0.00104999	0.035173	0.000449554	0.00063857	0.000420168	0.000312012	0.000464468	0	1	421425	174.55	364921		1404.55	0.751752	15691	156377	157444	893219	158902	875935	Peripheral plasma membrane protein CASK	0	0	0.801313	1622.03	216285	0.513594	0.865908	0.5737	0.978324	0	-10000000	165.003;183.003;96.0021;0;24.0005;0;0;27.0004;0;0;0;0;	165.003;160.42;96.0021;0;0;0;0;27.0004;0;0;0;0;	0.717545;0.709564;0.88104;0;0.308509;0;0;0.59417;0;0;0;0;	19404	0.5737	0	0	0	0.964827	1	0.774432	0.791937	0.785571	0.801411
Sample-GL1-Chip_run-694_60 SPD_1-23-2024	Q62915	Q62915;A0A8I6GLU3;A0A0G2JVI6;A0A0G2K2L8;A0A0G2K8F4;A0A8I6APQ1;A6JZX4;A6JZX5;A6JZX6;D4A8M2	CSKP_RAT	Cask	6095.15	3503.14	3783.92	6095.15	3503.14	3785.67	3999.01	FRVGDIIQIISK	FRVGDIIQIISK	FRVGDIIQIISK3	3	0.000648899	0.0123743	0.000449554	0.000702741	0.000431965	0.000312012	0.000481232	0	1	508.01	266595	380326		1314.67	0.882528	160983	16045	161516	893219	163214	876805	Peripheral plasma membrane protein CASK	0	0	0.8478	1756.04	284728	0.62118	0.988256	0	0.992498	0	-10000000	190.004;139.003;232.004;24.0004;65.0014;0;0;0;0;0;0;0;	163.003;139.003;206.004;0;39.5486;0;0;0;0;0;0;0;	0.852971;0.944949;0.863796;0;0.576414;0;0;0;0;0;0;0;	19910	0	0	0	0	0.987626	1	0.777614	0.791937	0.783045	0.80707
Sample-ML2-Chip_run-698_60 SPD_1-23-2024	Q62915	Q62915;A0A8I6GLU3;A0A0G2JVI6;A0A0G2K2L8;A0A0G2K8F4;A0A8I6APQ1;A6JZX4;A6JZX5;A6JZX6;D4A8M2	CSKP_RAT	Cask	15231.5	5432.47	6067.58	15231.5	5432.47	6070.21	6529.79	FRVGDIIQIISKDDHNWWQGK	FRVGDIIQIISKDDHNWWQGK	FRVGDIIQIISKDDHNWWQGK4	4	0.000533252	0.00940631	0.000867964	0.000589275	0.000421763	0.000312012	0.000469925	0	1	546514	191672	434.6		1992.09	0.831673	176044	17551	176577	109893	185226	989225	Peripheral plasma membrane protein CASK	0	0	0.912809	2505.07	201433	0.377404	1	0.757489	0.994015	0	-10000000	242.007;246.007;163.004;814.029;33.0012;201.007;104.003;116.003;115.003;69.0026;133.004;39.0013;	217.918;196.079;163.004;57.677;0;165.592;0;70.0019;19.669;69.0026;94.0026;39.0013;	0.85657;0.750397;0.875455;0.0758128;0;0.755812;0;0.659342;0.353391;0.887069;0.7493;0.73972;	21776	0.757489	0	0	0	0.990594	1	0.908409	0.914885	0.924425	0.89913
Sample-ML1-Chip_run-697_60 SPD_1-23-2024	Q62915	Q62915;A0A8I6GLU3;A0A0G2JVI6;A0A0G2K2L8;A0A0G2K8F4;A0A8I6APQ1;A6JZX4;A6JZX5;A6JZX6;D4A8M2	CSKP_RAT	Cask	12557.5	4693.16	4894.66	12557.5	4693.16	4895.95	5182.37	FRVGDIIQIISKDDHNWWQGK	FRVGDIIQIISKDDHNWWQGK	FRVGDIIQIISKDDHNWWQGK4	4	0.000436173	0.00240957	0.000867964	0.00063857	0.000420168	0.000312012	0.000464468	0	1	398526	160688	335939		1319.26	0.761814	174098	173565	174631	109893	183786	993771	Peripheral plasma membrane protein CASK	0	0	0.914608	1565.05	339692	0.722322	1	119066	0.998484	0	-10000000	238.008;770.026;81.0025;462.017;160.005;263.008;87.0026;677.016;116.004;28.0006;42.0012;72.0028;	165.751;134.605;81.0025;106.229;73.0024;151.772;47.9655;107.093;116.004;28.0006;0;0;	0.798364;0.130227;0.948645;0.20192;0.608284;0.622185;0.544388;0.141821;0.943231;0.673571;0;0;	21534	119066	0	0	0	0.99759	1	0.90875	0.914885	0.92349	0.899736
Sample-ML2-Chip_run-698_60 SPD_1-23-2024	A0A8I5ZVC3;A0A8I6A4J2;A0A8I6A5N8;A6JAU3;D3ZUY8	D3ZUY8;A0A8I5ZVC3;A0A8I6A4J2;A0A8I6A5N8;A6JAU3	A0A8I5ZVC3_RAT;A0A8I6A4J2_RAT;A0A8I6A5N8_RAT;A6JAU3_RAT;D3ZUY8_RAT	Ap2a1;Ap2a1_predicted	99859.4	34356.1	26588.8	99859.4	34356.1	26588.8		FRYGGTAQSLTLKLPVTINK	FRYGGTAQSLTLKLPVTINK	FRYGGTAQSLTLKLPVTINK3	3	0.0035642	0.164279	0.00353854	1	0.000421763	0.000312012	0.000469925	0	0	472446	175682	398344		1549.77	0.941773	121924	12139	122457	596213	125616	57122	AP-2 complex subunit alpha	0	0	0.937147	1838.06	339765	0.423467	1	0.844958	0.904854	0	-10000000	100.005;132.004;281.008;101.005;75.003;194.007;547.021;29.0007;279.013;0;162.007;0;	100.005;116.435;281.008;53.9448;75.003;107.979;365.562;12.0459;197.04;0;0;0;	0.950226;0.895437;0.983293;0.504375;0.858144;0.585003;0.68963;0.44021;0.528981;0;0.110136;0;	15077	0.844958	0	0	0	0	1	0.986875	100588	102067	0.972337
Sample-GL2-Chip_run-695_60 SPD_1-23-2024	A0A8I5ZVC3;A0A8I6A4J2;A0A8I6A5N8;A6JAU3;D3ZUY8	D3ZUY8;A0A8I5ZVC3;A0A8I6A4J2;A0A8I6A5N8;A6JAU3	A0A8I5ZVC3_RAT;A0A8I6A4J2_RAT;A0A8I6A5N8_RAT;A6JAU3_RAT;D3ZUY8_RAT	Ap2a1;Ap2a1_predicted	66156.2	30723.1	25336.6	66156.2	30723.1	25336.6		FRYGGTAQSLTLKLPVTINK	FRYGGTAQSLTLKLPVTINK	FRYGGTAQSLTLKLPVTINK3	3	0.00212285	0.0794893	0.00353854	1	0.000391389	0.000312012	0.000432339	0	0	277574	145.94	253.05		1236.24	0.874365	124224	12369	124757	596213	127462	574777	AP-2 complex subunit alpha	0	0	0.820392	1356.05	240732	0.40932	1	0.808746	0.952226	0	-10000000	34.0016;68.0022;242.01;58.0016;32.0015;282.011;349.014;27.0008;1056.04;97.0031;0;0;	6.37529;68.0022;177.57;5.06265;32.0015;169.006;80.0031;0;298.198;24.7508;0;0;	0.408248;0.909122;0.871483;0.268131;0.816497;0.772162;0.341463;0;0.467573;0.478488;0;0;	15363	0.808746	0	0	0	0.920511	1	0.99375	100588	101862	0.980895
Sample-ML2-Chip_run-698_60 SPD_1-23-2024	A0A8I5Y1M2;A6HV14;G3V9M3	A0A8I5Y1M2;G3V9M3;A6HV14	A0A8I5Y1M2_RAT;A6HV14_RAT;G3V9M3_RAT	Wdr47;rCG_28460	11923.4	4136.03	4507.86	11923.4	4136.03	4507.86		FRYIILK	FRYIILK	FRYIILK2	2	0.000626313	0.0121023	0.00118577	1	0.000657895	0.000312012	0.00068918	0	0	902631	331123	750796		1573.78	0.881634	84563	840296	850966	358443	922814	297757	WD repeat domain 47	0	0	0.564868	1892.05	243436	0.116383	0.958782	0	0.992313	0	-10000000	239.007;450.011;29.0006;299.008;106.003;0;0;37.0011;82.0022;50.0011;0;0;	239.007;413.01;29.0006;250.615;0;0;0;37.0011;64.0287;0;0;0;	0.986197;0.869202;0.575973;0.802401;0.368105;0;0;0.536168;0.586789;0;0;0;	10450	0	0	0	0	0.987898	1	0.888438	0.886063	0.893788	0.879661
Sample-ML3-Chip_run-699_60 SPD_1-23-2024	A0A8I5Y1M2;A6HV14;G3V9M3	A0A8I5Y1M2;G3V9M3;A6HV14	A0A8I5Y1M2_RAT;A6HV14_RAT;G3V9M3_RAT	Wdr47;rCG_28460	12711.5	4993.04	4690.88	12711.5	4993.04	4690.88		FRYIILK	FRYIILK	FRYIILK2	2	0.00117085	0.0373706	0.00118577	1	0.000399042	0.000312012	0.00071736	0	0	495427	177.3	408247		1501.43	0.858556	847369	842034	852701	358443	929503	296161	WD repeat domain 47	0	0	0.703503	1822.05	248401	0.538771	1	0	0.976354	0	-10000000	205.005;152.005;29.0006;184.004;72.0016;0;31.0005;0;100.003;67.0016;0;0;	205.005;152.005;29.0006;138.417;2.88438;0;30.0064;0;3.41858;4.54597;0;0;	0.883957;0.949354;0.666705;0.721224;0.146122;0;0.592094;0;0.15693;0.285554;0;0;	10472	0	0	0	0	0.962629	1	0.89	0.886063	0.894511	0.880251
Sample-ML2-Chip_run-698_60 SPD_1-23-2024	P42123	P42123;A6IMU4	LDHB_RAT	Ldhb	973525	368004	385537	973525	368004	385537	386817	FRYLMAEK	FRYLMAEK	FRYLMAEK2	2	0.00065852	0.013867	0.000335312	0.000589275	0.000421763	0.000312012	0.000469925	0	1	3615.49	1287.59	2919.5		27133.6	0.967743	595543	590209	600875	164326	687012	886381	L-lactate dehydrogenase B chain	0	0	0.755457	33602.1	517429	0.376113	1	473427	0.991202	270822	0.594178	954.028;1765.05;1104.03;782.022;592.015;319.009;936.029;258.007;1174.04;283.008;298.008;243.006;	897.043;1634.69;1083.76;782.022;592.015;259.307;883.287;199.299;680.406;139.735;173.943;219.254;	0.976737;0.972378;0.953308;0.968763;0.944759;0.77426;0.943256;0.75875;0.638449;0.566543;0.66054;0.843372;	7357	473427	0	0	0	0.986133	1	0.917614	0.900232	0.909975	0.907004
Sample-WM1-Chip_run-700_60 SPD_1-23-2024	P42123	P42123;A6IMU4	LDHB_RAT	Ldhb	109361000000	591636	664578	109361000000	591636	664578	699823	FRYLMAEK	FRYLMAEK	FRYLMAEK2	2	0.000223347	0.00123828	0.000335312	0.000630915	0.000506329	0.000312012	0.000571755	0	1	3962.12	2292.15	3860.11		38928.5	0.948103	598907	593575	604237	164326	692867	900586	L-lactate dehydrogenase B chain	0	0	0.815412	39957.2	428603	0.520641	1	462034	0.999223	0	-10000000	1273.04;1531.05;1158.03;822.026;220.006;320.009;784.022;380.011;445.012;267.009;184.005;913.026;	1273.04;1531.05;1158.03;822.026;220.006;266.254;784.022;354.192;183.614;267.009;108.943;414.47;	0.940038;0.927084;0.984759;0.932149;0.876381;0.811971;0.947643;0.877943;0.437247;0.713555;0.634177;0.594647;	7401	462034	0	0	0	0.998762	1	0.915341	0.900232	0.906379	0.908498
Sample-ML3-Chip_run-699_60 SPD_1-23-2024	P42123	P42123;A6IMU4	LDHB_RAT	Ldhb	105584000000	358495	361310	105584000000	358495	361310	352234	FRYLMAEK	FRYLMAEK	FRYLMAEK2	2	0.00074797	0.0133296	0.000335312	0.000538793	0.000399042	0.000312012	0.000442087	0	1	4771.81	1538.76	3543.11		31919.3	0.974706	600828	595497	606164	164326	688341	90474	L-lactate dehydrogenase B chain	0	0	0.790356	42988.4	462911	0.416471	1	372961	0.991435	0	-10000000	1429.04;1900.06;1497.04;682.02;381.012;379.009;957.027;341.01;233.007;698.023;435.011;592.015;	1374.71;1900.06;1497.04;682.02;381.012;379.009;904.252;289.491;24.5604;293.407;431.408;209.818;	0.941569;0.981114;0.997001;0.859177;0.841844;0.90787;0.926414;0.849486;0.381001;0.470623;0.883408;0.430341;	7423	372961	0	0	0	0.98667	1	0.92125	0.900232	0.910723	0.909392
Sample-ML1-Chip_run-697_60 SPD_1-23-2024	P42123	P42123;A6IMU4	LDHB_RAT	Ldhb	892261	356127	416172	892261	356127	416172	419077	FRYLMAEK	FRYLMAEK	FRYLMAEK2	2	0.000464166	0.0034646	0.000335312	0.00063857	0.000420168	0.000312012	0.000464468	0	1	6022.2	2309.02	4827.31		35866.5	0.97122	570735	565404	576066	164326	66798	905246	L-lactate dehydrogenase B chain	0	0	0.863115	44744.3	474735	0.456265	1	434299	0.997822	0	-10000000	2188.07;2196.08;1638.05;1305.04;550.015;288.007;1418.04;399.011;629.016;271.008;356.009;490.014;	2188.07;2196.08;1638.05;1305.04;550.015;284.478;1418.04;372.051;338.334;259.374;75.865;366.058;	0.986397;0.967385;0.956089;0.959956;0.941394;0.803816;0.983202;0.843686;0.563665;0.659536;0.290445;0.70442;	7049	434299	0	0	0	0.996535	1	0.918854	0.900232	0.910251	0.908469
Sample-GL2-Chip_run-695_60 SPD_1-23-2024	P42123	P42123;A6IMU4	LDHB_RAT	Ldhb	630409	299290	316539	630409	299290	316539	311893	FRYLMAEK	FRYLMAEK	FRYLMAEK2	2	0.00206491	0.0771729	0.000335312	0.000534188	0.000391389	0.000312012	0.000432339	0	1	1880.84	963.68	1670.95		22362.7	0.91686	616768	611438	622099	164326	703351	907996	L-lactate dehydrogenase B chain	0	0	0.667577	25171.7	294157	0.479502	0.747365	309275	0.953553	0	-10000000	471.014;877.023;635.018;568.016;63.0019;349.01;1024.03;240.007;185.006;227.005;151.004;423.01;	471.014;774.81;635.018;512.481;11.3948;45.836;948.025;165.479;69.1493;91.2981;151.004;227.549;	0.976616;0.870683;0.92888;0.93722;0.443866;0.326357;0.884217;0.739994;0.376781;0.442701;0.886856;0.601495;	7621	309275	0	0	0	0.922827	1	0.92125	0.900232	0.906034	0.913617
Sample-GL3-Chip_run-696_60 SPD_1-23-2024	P42123	P42123;A6IMU4	LDHB_RAT	Ldhb	551511	281714	363212	551511	281714	363212	368543	FRYLMAEK	FRYLMAEK	FRYLMAEK2	2	0.000292241	0.00196102	0.000335312	0.000652742	0.000440529	0.000312012	0.000486145	0	1	4446.14	2249	3669.98		29475.3	0.973338	577716	572386	583049	164326	676103	909893	L-lactate dehydrogenase B chain	0	0	0.940686	35709	385838	0.404036	0.967763	328801	0.998799	0	-10000000	1128.03;2118.07;1200.04;643.02;271.007;323.009;612.018;317.01;366.011;152.004;341.01;546.016;	1128.03;2118.07;1200.04;643.02;271.007;323.009;574.084;313.015;291.157;93.8467;341.01;416.434;	0.969454;0.986913;0.95303;0.954324;0.892357;0.767836;0.808715;0.930366;0.791156;0.504217;0.962392;0.770638;	7137	328801	0	0	0	0.998039	1	0.915313	0.900232	0.90678	0.90775
Sample-WM2-Chip_run-701_60 SPD_1-23-2024	P42123	P42123;A6IMU4	LDHB_RAT	Ldhb	103924000000	587901	712659	103924000000	587901	712659	763349	FRYLMAEK	FRYLMAEK	FRYLMAEK2	2	0.00018592	0.00464028	0.000335312	0.000598444	0.000499002	0.000312012	0.000557414	0	1	10663.3	6053.64	9750.76		52033.7	0.976801	575995	570663	581329	164326	674406	880665	L-lactate dehydrogenase B chain	0	0	0.930073	56903.5	534692	0.368096	1	482494	0.997118	0	-10000000	2853.09;4342.13;3468.11;2390.06;570.021;697.02;632.016;580.015;470.014;320.009;313.009;512.015;	2853.09;4342.13;3468.11;2390.06;570.021;678.273;544.043;531.857;370.942;171.445;33.4525;393.091;	0.959954;0.984479;0.981047;0.979138;0.893985;0.903326;0.842983;0.829159;0.751711;0.58648;0.404387;0.656017;	7115	482494	0	0	0	0.99536	1	0.915	0.900232	0.905327	0.908617
Sample-GL1-Chip_run-694_60 SPD_1-23-2024	P42123	P42123;A6IMU4	LDHB_RAT	Ldhb	525998	327961	379014	525998	327961	379014	375143	FRYLMAEK	FRYLMAEK	FRYLMAEK2	2	0.000297133	0.000723024	0.000335312	0.000702741	0.000431965	0.000312012	0.000481232	0	1	2257.49	1471.35	2099.03		29846.8	0.958561	574168	568837	579499	164326	678748	905309	L-lactate dehydrogenase B chain	0	0	0.865936	32099.9	414339	0.586658	1	352414	0.999559	0	-10000000	659.018;948.026;670.018;523.016;339.009;225.005;538.015;202.006;746.022;260.008;150.005;449.014;	647.168;948.026;662.292;523.016;333.212;197.409;409.845;192.525;591.563;159.811;146.19;366.562;	0.955032;0.978876;0.93293;0.954014;0.838063;0.76191;0.724373;0.798212;0.803635;0.669421;0.828014;0.719158;	7093	352414	0	0	0	0.999277	1	0.91625	0.900232	0.905048	0.910298
Sample-WM3-Chip_run-702_60 SPD_1-23-2024	P42123	P42123;A6IMU4	LDHB_RAT	Ldhb	118674000000	656144	758121	118674000000	656144	758121	816544	FRYLMAEK	FRYLMAEK	FRYLMAEK2	2	0.000951345	0.0224371	0.000335312	0.000588928	0.000515464	0.000312012	0.000576037	0	1	8613.25	4516.41	7472.58		46797.1	0.984596	568729	563395	574061	164326	670406	87619	L-lactate dehydrogenase B chain	0	0	0.750909	53940.5	51521	0.566689	1	464645	0.986079	0	-10000000	2845.08;3118.1;2650.08;2076.05;465.014;334.01;829.021;467.012;142.004;441.012;148.004;375.011;	2845.08;3118.1;2650.08;2076.05;465.014;286.545;829.021;428.349;28.0154;215.461;120.679;279.692;	0.992754;0.977016;0.984756;0.977409;0.967167;0.859712;0.935993;0.892489;0.282382;0.564681;0.745313;0.672144;	7027	464645	0	0	0	0.977563	1	0.917292	0.900232	0.906367	0.910971
Sample-ML2-Chip_run-698_60 SPD_1-23-2024	A6KJG8;G3V6U3	G3V6U3;A6KJG8;Q3B8P6	A6KJG8_RAT;G3V6U3_RAT	Alg2	15358.1	5236.72	5503.63	15358.1	5236.72	5503.63	5503.63	FSADAFADQLYQYVTK	FSADAFADQLYQYVTK	FSADAFADQLYQYVTK2	2	0.270055	0.270055	0.0735777	0.000589275	0.000421763	0.000312012	0.000469925	0	1	3661.17	1248.37	2830.57		11769.1	0.967673	188023	18749	188556	110018	185328	114906	Alpha-1,3/1,6-mannosyltransferase ALG2	0	0	0.984846	15222.7	608454	0.708707	1	146167	0.999998	0	-10000000	1446.07;1184.05;417.019;1219.07;996.035;1155.06;1101.06;1278.06;760.037;1228.06;1541.06;207.009;	1446.07;1182.09;399.506;1219.07;996.035;1155.06;1101.06;1266.38;760.037;1059.15;1541.06;137.095;	0.978817;0.983069;0.919212;0.961087;0.959554;0.955356;0.930436;0.970498;0.919828;0.914466;0.901488;0.679142;	23259	146167	0	0	0	0.999997	1	116781	1161	117256	115322
Sample-WM1-Chip_run-700_60 SPD_1-23-2024	A6KJG8;G3V6U3	G3V6U3;A6KJG8;Q3B8P6	A6KJG8_RAT;G3V6U3_RAT	Alg2	8772.38	5509.62	5096.4	8772.38	5509.62	5096.4	5096.4	FSADAFADQLYQYVTK	FSADAFADQLYQYVTK	FSADAFADQLYQYVTK2	2	9.61538	0.000231259	0.0735777	0.000630915	0.000506329	0.000312012	0.000571755	0	1	1727.07	1084.71	1826.72		8142.52	0.932528	188717	188183	18925	110018	186223	114349	Alpha-1,3/1,6-mannosyltransferase ALG2	0	0	0.966696	7698.34	3919	0.547685	1	0	0.999855	0	-10000000	748.029;746.035;135.007;527.027;452.017;515.027;338.02;954.039;283.012;1616.07;713.029;195.008;	748.029;563.919;92.2842;527.027;452.017;515.027;317.301;847.912;268.619;1251.31;713.029;78.0943;	0.983892;0.76793;0.696803;0.840815;0.95446;0.94816;0.764946;0.857007;0.873932;0.77858;0.946402;0.435351;	23347	0	0	0	0	0.999769	1	116477	1161	116899	115423
Sample-ML3-Chip_run-699_60 SPD_1-23-2024	A6KJG8;G3V6U3	G3V6U3;A6KJG8;Q3B8P6	A6KJG8_RAT;G3V6U3_RAT	Alg2	16006.6	6325.39	5504.35	16006.6	6325.39	5504.35	5504.35	FSADAFADQLYQYVTK	FSADAFADQLYQYVTK	FSADAFADQLYQYVTK2	2	0.0735777	0.0735777	0.0735777	0.000538793	0.000399042	0.000312012	0.000442087	0	1	2994.13	1183.2	2724.41		13272.7	0.961627	188559	188026	189093	110018	186236	114472	Alpha-1,3/1,6-mannosyltransferase ALG2	0	0	0.982101	14586.7	559065	0.666517	1	159184	1	0	-10000000	1097.04;1198.05;523.023;880.045;1050.04;497.02;801.033;998.041;359.014;1883.08;1252.07;262.011;	1064.04;1016.06;523.023;880.045;1050.04;434.018;801.033;848.454;302.039;1450.7;1252.07;129.786;	0.950547;0.867649;0.974752;0.972254;0.963949;0.921649;0.901332;0.905589;0.703155;0.794821;0.929994;0.507008;	23325	159184	0	0	0	0.999999	1	11651	1161	117274	115106
Sample-ML1-Chip_run-697_60 SPD_1-23-2024	A6KJG8;G3V6U3	G3V6U3;A6KJG8;Q3B8P6	A6KJG8_RAT;G3V6U3_RAT	Alg2	16347.6	6670.48	5265.42	16347.6	6670.48	5265.42	5265.42	FSADAFADQLYQYVTK	FSADAFADQLYQYVTK	FSADAFADQLYQYVTK2	2	3.37803	3.37803	0.0735777	0.00063857	0.000420168	0.000312012	0.000464468	0	1	2829.14	1154.4	2413.43		11814.6	0.920584	186788	186255	187322	110018	183902	114054	Alpha-1,3/1,6-mannosyltransferase ALG2	0	0	0.974352	13849.7	510757	0.754225	1	108543	0.999979	0	-10000000	707.039;1303.05;356.016;1240.07;882.038;1103.06;599.031;937.046;333.014;1098.06;1563.07;137.007;	707.039;1303.05;356.016;1240.07;882.038;1103.06;599.031;902.429;311.097;1062.25;1563.07;70.2788;	0.966591;0.968813;0.809636;0.872046;0.951946;0.881286;0.968591;0.911405;0.861001;0.923045;0.94021;0.557201;	23105	108543	0	0	0	0.999966	1	117205	1161	117232	115804
Sample-GL2-Chip_run-695_60 SPD_1-23-2024	A6KJG8;G3V6U3	G3V6U3;A6KJG8;Q3B8P6	A6KJG8_RAT;G3V6U3_RAT	Alg2	11678.5	6599.14	6252.56	11678.5	6599.14	6252.56	6252.56	FSADAFADQLYQYVTK	FSADAFADQLYQYVTK	FSADAFADQLYQYVTK2	2	3.22974	3.22974	0.0735777	0.000534188	0.000391389	0.000312012	0.000432339	0	1	2786.27	1574.44	2729.96		13257.2	0.972286	188372	187839	188905	110018	186007	113.97	Alpha-1,3/1,6-mannosyltransferase ALG2	0	0	0.977398	13530.6	541909	0.780266	1	0.841286	0.99998	0	-10000000	1039.05;807.034;206.009;728.037;1022.05;745.041;854.038;558.027;465.02;1866.08;918.042;215.01;	1039.05;762.496;206.009;725.176;1022.05;745.041;833.014;540.964;465.02;1842.35;918.042;156.847;	0.970795;0.942654;0.918396;0.953486;0.987142;0.952552;0.987851;0.969188;0.971538;0.947813;0.933923;0.760252;	23303	0.841286	0	0	0	0.999968	1	116511	1161	117269	115123
Sample-GL3-Chip_run-696_60 SPD_1-23-2024	A6KJG8;G3V6U3	G3V6U3;A6KJG8;Q3B8P6	A6KJG8_RAT;G3V6U3_RAT	Alg2	13741.6	8523.54	5672.17	13741.6	8523.54	5672.17	5672.17	FSADAFADQLYQYVTK	FSADAFADQLYQYVTK	FSADAFADQLYQYVTK2	2	0.369433	0.369433	0.0735777	0.000652742	0.000440529	0.000312012	0.000486145	0	1	1737.05	1077.45	1758.21		7791.15	0.932226	188019	187486	188552	110018	185391	114292	Alpha-1,3/1,6-mannosyltransferase ALG2	0	0	0.964356	7697.37	391617	0.494748	1	122727	0.999998	122896	0.497644	518.027;1040.05;178.008;823.037;442.02;285.014;325.013;687.034;115.006;1725.08;591.028;352.017;	505.708;906.692;173.273;823.037;408.303;272.391;325.013;678.458;115.006;1438.94;591.028;310.079;	0.909763;0.888685;0.911253;0.967053;0.889843;0.644582;0.81073;0.920281;0.786869;0.845151;0.863346;0.805071;	23259	122727	0	0	0	0.999996	1	116489	1161	117202	115188
Sample-WM2-Chip_run-701_60 SPD_1-23-2024	A6KJG8;G3V6U3	G3V6U3;A6KJG8;Q3B8P6	A6KJG8_RAT;G3V6U3_RAT	Alg2	7783.67	4411	4579.77	7783.67	4411	4579.77	4579.77	FSADAFADQLYQYVTK	FSADAFADQLYQYVTK	FSADAFADQLYQYVTK2	2	7.55801	0.000303223	0.0735777	0.000598444	0.000499002	0.000312012	0.000557414	0	1	1026.04	581457	936569		5646.84	0.886276	186603	18607	187136	110018	183441	114745	Alpha-1,3/1,6-mannosyltransferase ALG2	0	0	0.912166	6186.3	259248	0.558373	1	0.77253	0.999811	0	-10000000	521.022;691.034;177.01;374.016;228.009;306.016;315.014;737.032;44.002;1839.09;381.018;333.018;	449.018;603.03;118.534;374.016;203.008;226.012;277.012;475.711;44.002;1509.98;348.016;214.399;	0.908974;0.896214;0.635097;0.880968;0.845852;0.793797;0.841439;0.719667;0.671314;0.877694;0.936377;0.747048;	23083	0.77253	0	0	0	0.999697	1	11617	1161	116828	11525
Sample-GL1-Chip_run-694_60 SPD_1-23-2024	A6KJG8;G3V6U3	G3V6U3;A6KJG8;Q3B8P6	A6KJG8_RAT;G3V6U3_RAT	Alg2	8180.15	4825.57	4966.36	8180.15	4825.57	4966.36	4966.36	FSADAFADQLYQYVTK	FSADAFADQLYQYVTK	FSADAFADQLYQYVTK2	2	1.07343	1.07343	0.0735777	0.000702741	0.000431965	0.000312012	0.000481232	0	1	1590.07	938002	1338.16		7826.08	0.923674	188195	187662	188728	110018	185617	114255	Alpha-1,3/1,6-mannosyltransferase ALG2	0	0	0.935426	9299.38	41773	0.717048	1	123644	0.999993	0	-10000000	514.019;823.041;229.011;473.023;603.03;417.02;642.024;734.034;153.007;1457.06;842.045;218.009;	514.019;823.041;229.011;473.023;603.03;417.019;642.024;556.314;77.0846;1124.43;842.045;103.449;	0.926261;0.945437;0.919384;0.920279;0.924133;0.864664;0.952117;0.725079;0.541239;0.747255;0.958536;0.472607;	23281	123644	0	0	0	0.999989	1	117193	1161	117294	115763
Sample-WM3-Chip_run-702_60 SPD_1-23-2024	A6KJG8;G3V6U3	G3V6U3;A6KJG8;Q3B8P6	A6KJG8_RAT;G3V6U3_RAT	Alg2	9665.55	4228.78	4235	9665.55	4228.78	4235	4235	FSADAFADQLYQYVTK	FSADAFADQLYQYVTK	FSADAFADQLYQYVTK2	2	0.000182	0.000913125	0.0735777	0.000588928	0.000515464	0.000312012	0.000576037	0	1	1687.08	738115	1221.24		4281.23	0.931714	187653	18712	188186	110018	184797	114437	Alpha-1,3/1,6-mannosyltransferase ALG2	0	0	0.894301	5914.29	333247	0.466782	1	0.185398	0.999426	0	-10000000	816.04;1202.05;166.008;450.021;421.018;389.016;432.018;702.025;85.0041;1900.09;371.017;177.008;	816.04;1202.05;158.315;450.021;421.018;389.016;432.018;702.025;85.0041;1860.74;371.017;177.008;	0.966841;0.963394;0.812479;0.873474;0.925882;0.89278;0.912606;0.88135;0.773305;0.890195;0.882983;0.803931;	23215	0.185398	0	0	0	0.999087	1	11676	1161	116692	115924
Sample-ML2-Chip_run-698_60 SPD_1-23-2024	Q4V7E8	Q4V7E8;A0A8I5ZMY2;A0A8I5ZQP7;A0A8I5ZUL9;A0A8I6A2V6;A0A8I6A6N0;A0A8I6AJ95;A0A8I6AUZ7;A0A8I6GLX7;A6I3J0	LRRF2_RAT	Lrrfip2	6544.26	2420.08	2483.35	6544.26	2420.08	2483.35	2483.35	FSAEDEALSNIAR	FSAEDEALSNIAR	FSAEDEALSNIAR2	2	6.59674	0.000250818	4.98355	0.000589275	0.000421763	0.000312012	0.000469925	0	1	6544.26	2420.08	5487.35		12155.3	0.982843	10271	102177	103244	413651	100042	431122	Leucine-rich repeat flightless-interacting protein 2	0	0	0.971307	14496.5	601879	0.686056	1	147454	0.999839	0	-10000000	1571.06;2299.09;2033.09;2212.08;1107.04;235.009;461.016;170.006;0;284.009;34.0016;208.007;	1571.06;2299.09;2033.09;2212.08;1107.04;235.009;461.016;153.777;0;280.961;10.4464;207.153;	0.987464;0.985915;0.970879;0.990646;0.98828;0.808912;0.923133;0.886177;0;0.8779;0.390574;0.87517;	12698	147454	0	0	0	0.999749	1	10101	100347	101865	0.995393
Sample-WM1-Chip_run-700_60 SPD_1-23-2024	Q4V7E8	Q4V7E8;A0A8I5ZMY2;A0A8I5ZQP7;A0A8I5ZUL9;A0A8I6A2V6;A0A8I6A6N0;A0A8I6AJ95;A0A8I6AUZ7;A0A8I6GLX7;A6I3J0	LRRF2_RAT	Lrrfip2	3485.14	2043.63	2553.76	3485.14	2043.63	2553.76	2553.76	FSAEDEALSNIAR	FSAEDEALSNIAR	FSAEDEALSNIAR2	2	9.61538	0.000344776	4.98355	0.000630915	0.000752729	0.000312012	0.000784929	0	1	3485.14	2043.63	3441.6		10285.2	0.943831	103222	102689	103755	413651	10078	429381	Leucine-rich repeat flightless-interacting protein 2	0	0	0.990373	10415.3	468379	0.682627	0.90347	144725	0.999784	0	-10000000	927.028;1275.05;1177.04;1033.04;579.024;339.013;189.006;333.013;23.0008;338.014;48.0016;121.005;	927.028;1275.05;1177.04;1033.04;534.814;303.235;185.653;333.013;0;333.391;31.4791;113.486;	0.881941;0.977115;0.940055;0.907053;0.913459;0.820389;0.940645;0.915113;0.0759359;0.910335;0.503685;0.701473;	12764	144725	0	0	0	0.999655	1	100781	100347	101409	0.997013
Sample-ML3-Chip_run-699_60 SPD_1-23-2024	Q4V7E8	Q4V7E8;A0A8I5ZMY2;A0A8I5ZQP7;A0A8I5ZUL9;A0A8I6A2V6;A0A8I6A6N0;A0A8I6AJ95;A0A8I6AUZ7;A0A8I6GLX7;A6I3J0	LRRF2_RAT	Lrrfip2	6705.25	2298.81	2454.65	6705.25	2298.81	2454.65	2454.65	FSAEDEALSNIAR	FSAEDEALSNIAR	FSAEDEALSNIAR2	2	4.98355	8.82983	4.98355	0.000538793	0.000713521	0.000312012	0.00071736	0	1	6705.25	2298.81	5293.2		11636.4	0.982478	103241	102707	103774	413651	100745	430835	Leucine-rich repeat flightless-interacting protein 2	0	0	0.994127	14740.6	629294	0.631618	0.96853	0.988495	0.999943	0	-10000000	1811.05;2890.09;1972.08;1843.07;837.033;442.015;340.013;475.017;95.0031;504.022;222.006;72.0031;	1811.05;2890.09;1972.08;1843.07;837.033;442.015;340.013;370.702;75.9854;390.36;203.933;56.0717;	0.965316;0.988134;0.988092;0.967603;0.978454;0.970277;0.825003;0.691888;0.64734;0.687124;0.677742;0.6277;	12764	0.988495	0	0	0	0.999912	1	101375	100347	101944	0.996877
Sample-ML1-Chip_run-697_60 SPD_1-23-2024	Q4V7E8	Q4V7E8;A0A8I5ZMY2;A0A8I5ZQP7;A0A8I5ZUL9;A0A8I6A2V6;A0A8I6A6N0;A0A8I6AJ95;A0A8I6AUZ7;A0A8I6GLX7;A6I3J0	LRRF2_RAT	Lrrfip2	7785.25	2844.02	2491.83	7785.25	2844.02	2491.83	2491.83	FSAEDEALSNIAR	FSAEDEALSNIAR	FSAEDEALSNIAR2	2	5.49765	5.49765	4.98355	0.00063857	0.000420168	0.000312012	0.000763359	0	1	7785.25	2844.02	5945.79		11497.5	0.97885	101295	100762	101828	413651	987539	430058	Leucine-rich repeat flightless-interacting protein 2	0	0	0.977349	15054.5	61218	0.837444	1	120201	0.999965	0	-10000000	1906.07;2632.08;2805.09;2348.08;1089.04;373.012;255.011;493.017;25.0008;405.014;73.0031;71.0024;	1906.07;2632.08;2805.09;2348.08;1030.88;373.012;255.011;493.017;25.0008;324.057;17.3508;59.6275;	0.985161;0.985877;0.975417;0.975075;0.912685;0.934837;0.877188;0.927777;0.615948;0.824069;0.389116;0.623025;	12522	120201	0	0	0	0.999945	1	101385	100347	101872	0.997797
Sample-GL2-Chip_run-695_60 SPD_1-23-2024	Q4V7E8	Q4V7E8;A0A8I5ZMY2;A0A8I5ZQP7;A0A8I5ZUL9;A0A8I6A2V6;A0A8I6A6N0;A0A8I6AJ95;A0A8I6AUZ7;A0A8I6GLX7;A6I3J0	LRRF2_RAT	Lrrfip2	5840.2	2772.7	2826.53	5840.2	2772.7	2826.53	2826.53	FSAEDEALSNIAR	FSAEDEALSNIAR	FSAEDEALSNIAR2	2	0.61885	8.97182	4.98355	0.000534188	0.000391389	0.000312012	0.000432339	0	1	5840.2	2772.7	4807.66		11135.1	0.95968	103943	103409	104476	413651	101593	428424	Leucine-rich repeat flightless-interacting protein 2	0	0	0.990219	13526.5	564203	0.577164	1	0.37155	0.999943	0	-10000000	1267.05;2326.08;1762.06;1752.06;1018.04;470.02;221.006;463.016;74.0032;361.014;82.0032;60.0025;	1267.05;2326.08;1762.06;1752.06;1001.4;470.02;221.006;463.016;74.0032;315.695;67.897;0;	0.926561;0.951111;0.953767;0.977002;0.915945;0.965915;0.87396;0.95617;0.79502;0.832101;0.612224;0.224194;	12852	0.37155	0	0	0	0.99991	1	101281	100347	101636	100004
Sample-GL3-Chip_run-696_60 SPD_1-23-2024	Q4V7E8	Q4V7E8;A0A8I5ZMY2;A0A8I5ZQP7;A0A8I5ZUL9;A0A8I6A2V6;A0A8I6A6N0;A0A8I6AJ95;A0A8I6AUZ7;A0A8I6GLX7;A6I3J0	LRRF2_RAT	Lrrfip2	4170.14	2046.24	1887.12	4170.14	2046.24	1887.12	1887.12	FSAEDEALSNIAR	FSAEDEALSNIAR	FSAEDEALSNIAR2	2	0.70205	0.000191058	4.98355	0.000652742	0.000664231	0.000312012	0.000692281	0	1	4170.14	2046.24	3339.12		8656.1	0.964653	102882	102348	103415	413651	100672	429849	Leucine-rich repeat flightless-interacting protein 2	0	0	0.994186	10810.4	563368	0.679989	1	117794	0.999883	0	-10000000	906.031;1768.06;1135.04;1267.04;470.016;222.008;150.006;423.016;60.0015;274.009;91.0031;30.0008;	906.031;1768.06;1135.04;1267.04;468.189;220.65;87.1316;423.016;60.0015;274.009;88.6617;30.0008;	0.950716;0.982395;0.959174;0.944803;0.966441;0.89065;0.527241;0.90029;0.632468;0.948312;0.788243;0.632468;	12720	117794	0	0	0	0.999809	1	101375	100347	101597	100003
Sample-WM2-Chip_run-701_60 SPD_1-23-2024	Q4V7E8	Q4V7E8;A0A8I5ZMY2;A0A8I5ZQP7;A0A8I5ZUL9;A0A8I6A2V6;A0A8I6A6N0;A0A8I6AJ95;A0A8I6AUZ7;A0A8I6GLX7;A6I3J0	LRRF2_RAT	Lrrfip2	3103.11	1907.89	1718.31	3103.11	1907.89	1718.31	1718.31	FSAEDEALSNIAR	FSAEDEALSNIAR	FSAEDEALSNIAR2	2	7.55801	0.000174856	4.98355	0.000598444	0.000702988	0.000312012	0.000733407	0	1	3103.11	1907.89	3073.09		9649.08	0.93107	10111	100576	101643	413651	986938	430471	Leucine-rich repeat flightless-interacting protein 2	0	0	0.994881	9743.32	53197	0.669528	0.861974	102494	0.999891	0	-10000000	1076.04;1235.04;920.033;948.036;491.017;366.013;240.008;359.012;27.0008;135.006;75.0022;87.0024;	1076.04;1235.04;920.033;948.036;491.017;366.013;195.626;314.406;0;99.5238;36.2075;68.762;	0.981316;0.913735;0.955123;0.930311;0.945873;0.927016;0.812195;0.771666;0.252625;0.734033;0.491713;0.681939;	12500	102494	0	0	0	0.999825	1	100896	100347	101434	0.997236
Sample-GL1-Chip_run-694_60 SPD_1-23-2024	Q4V7E8	Q4V7E8;A0A8I5ZMY2;A0A8I5ZQP7;A0A8I5ZUL9;A0A8I6A2V6;A0A8I6A6N0;A0A8I6AJ95;A0A8I6AUZ7;A0A8I6GLX7;A6I3J0	LRRF2_RAT	Lrrfip2	3569.13	2134.67	1933.11	3569.13	2134.67	1933.11	1933.11	FSAEDEALSNIAR	FSAEDEALSNIAR	FSAEDEALSNIAR2	2	0.96918	0.000216567	4.98355	0.000702741	0.000721241	0.000312012	0.000752162	0	1	3569.13	2134.67	3045.34		9472.2	0.963061	103059	102526	103592	413651	100991	42.75	Leucine-rich repeat flightless-interacting protein 2	0	0	0.97403	11101.4	450867	0.648667	1	0.861838	0.999868	0	-10000000	660.027;1394.05;1014.04;1161.04;669.024;287.008;140.005;280.009;62.0023;323.01;110.004;67.0023;	660.027;1394.05;1014.04;1161.04;669.024;269.757;140.005;280.009;53.3828;323.01;48.0569;31.5088;	0.950245;0.97679;0.909696;0.993185;0.980949;0.77413;0.904763;0.834893;0.633578;0.898229;0.497732;0.510506;	12742	0.861838	0	0	0	0.999783	1	101365	100347	101637	100118
Sample-WM3-Chip_run-702_60 SPD_1-23-2024	Q4V7E8	Q4V7E8;A0A8I5ZMY2;A0A8I5ZQP7;A0A8I5ZUL9;A0A8I6A2V6;A0A8I6A6N0;A0A8I6AJ95;A0A8I6AUZ7;A0A8I6GLX7;A6I3J0	LRRF2_RAT	Lrrfip2	2912.09	1741.12	1897.08	2912.09	1741.12	1897.08	1897.08	FSAEDEALSNIAR	FSAEDEALSNIAR	FSAEDEALSNIAR2	2	0.000227829	0.00346945	4.98355	0.000588928	0.000798722	0.000312012	0.000885347	0	1	2912.09	1741.12	2880.75		9696.82	0.948386	101272	100739	101806	413651	985754	431781	Leucine-rich repeat flightless-interacting protein 2	0	0	0.992057	9802.32	554506	0.824686	0.642347	0.809113	0.997822	0	-10000000	925.027;984.032;993.031;935.029;499.015;178.007;157.006;211.007;24.0007;97.004;69.0023;128.005;	917.459;984.033;993.031;935.03;456.348;178.007;157.006;211.007;0;50.6548;69.0023;128.005;	0.949837;0.954769;0.97248;0.916079;0.919133;0.960702;0.920375;0.931221;0.0386196;0.533852;0.892517;0.918225;	12522	0.809113	0	0	0	0.996531	1	10075	100347	101467	0.996085
Sample-ML2-Chip_run-698_60 SPD_1-23-2024	A0A0U1RRU0;A0A8I5XV63;A0A9K3Y6Q8;Q4KLN3	A0A0U1RRU0;A0A8I5XV63;Q4KLN3;A0A9K3Y6Q8	A0A0U1RRU0_RAT;A0A8I5XV63_RAT;A0A9K3Y6Q8_RAT;Q4KLN3_RAT	Srpk1	466739	157534	157534	466739	157534	157534	157534	FSAGNFLINPLEPK	FSAGNFLINPLEPK	FSAGNFLINPLEPK2	2	0.00632773	0.282359	0.0273513	0.00106952	0.00189087	0.00113999	0.0019943	0	1	466739	157534	357197		1669.96	0.902634	164064	163531	164597	889112	161037	907233	SRSF protein kinase 1	0	0	0.562509	2182.09	147971	0.565	1	0.686315	0.846934	0	-10000000	203.009;2192.07;457.019;259.011;35.0018;50.0018;31.0009;134.007;25.0009;152.006;64.0026;208.009;	203.009;1019.35;282.012;213.728;20.935;50.0018;0;97.6383;0;148.217;21.0463;38.7277;	0.967258;0.433746;0.636161;0.86762;0.475874;0.78992;0;0.624299;0.261217;0.800157;0.388584;0.303848;	20294	0.686315	0	0	0	0	1	108552	107357	10875	107124
Sample-ML2-Chip_run-698_60 SPD_1-23-2024	D3ZU13;D4AD15;M0RD03	D3ZU13;D4AD15;M0RD03;A6JS92	D3ZU13_RAT;D4AD15_RAT;M0RD03_RAT	Eif4g1	23313	8326.26	5957.54	23313	8326.26	5957.54		FSALQQTLPVENTDNR	FSALQQTLPVENTDNR	FSALQQTLPVENTDNR2	2	0.00105001	0.0356695	0.00178907	0.0253982	0.000421763	0.000312012	0.000469925	0	0	2596.83	953812	2162.69		7683.15	0.931667	104114	103581	104647	409071	99484	441887	Eukaryotic translation initiation factor 4 gamma, 1	0	0	0.408189	9225.47	307437	0.662465	1	186986	0.977679	0	-10000000	2648.1;188.007;165.007;0;31.001;94.0049;303.014;186.008;248.012;262.01;168.009;175.009;	2335.09;188.007;73.735;0;31.001;85.1383;206.636;186.008;141.38;237.009;123.564;137.007;	0.94801;0.885076;0.532902;0;0.748407;0.783411;0.686352;0.884491;0.574925;0.881732;0.757833;0.863095;	12872	186986	0	0	0	0.96433	1	112943	112408	113704	111504
Sample-WM1-Chip_run-700_60 SPD_1-23-2024	D3ZU13;D4AD15;M0RD03	D3ZU13;D4AD15;M0RD03;A6JS92	D3ZU13_RAT;D4AD15_RAT;M0RD03_RAT	Eif4g1	13445.6	7463.4	6016.7	13445.6	7463.4	6016.7		FSALQQTLPVENTDNR	FSALQQTLPVENTDNR	FSALQQTLPVENTDNR2	2	0.00107057	0.0256496	0.00178907	1	0.000506329	0.000312012	0.000571755	0	0	1768.08	1031.74	1737.52		14833.8	0.942152	104271	103737	104804	409071	100267	437458	Eukaryotic translation initiation factor 4 gamma, 1	0	0	0	15094.7	260653	0.190568	1	215059	0.984155	0	-10000000	1536.07;56.0019;176.01;85.0039;101.004;75.0039;70.0029;269.013;151.007;280.012;214.01;101.005;	1536.07;56.0019;176.01;51.7556;101.004;12.6866;49.8867;269.013;136.333;225.479;138.431;61.1317;	0.939991;0.896949;0.975388;0.577796;0.696388;0.382083;0.629421;0.86193;0.907079;0.759384;0.706461;0.593125;	12894	215059	0	0	0	0.97435	1	11325	112408	113332	112172
Sample-GL2-Chip_run-695_60 SPD_1-23-2024	D3ZU13;D4AD15;M0RD03	D3ZU13;D4AD15;M0RD03;A6JS92	D3ZU13_RAT;D4AD15_RAT;M0RD03_RAT	Eif4g1	17598.5	8429.79	6483.27	17598.5	8429.79	6483.27		FSALQQTLPVENTDNR	FSALQQTLPVENTDNR	FSALQQTLPVENTDNR2	2	0.00498427	0.196791	0.00178907	0.000654022	0.000391389	0.000312012	0.000432339	0	0	2473.1	1164.51	2019.17		10663.4	0.961083	105169	104636	105702	409071	101068	437603	Eukaryotic translation initiation factor 4 gamma, 1	0	0	0	13060.6	226807	0.651711	1	0.677632	0.889514	0	-10000000	2523.1;141.008;127.006;116.006;33.0019;0;130.006;151.008;139.007;169.008;228.011;367.014;	2239.08;141.008;93.0038;113.027;33.0019;0;43.9103;70.6946;69.3056;82.0038;130.856;175.605;	0.975437;0.948569;0.634474;0.699761;0.675547;0;0.417725;0.549346;0.592955;0.650113;0.732442;0.607215;	13004	0.677632	0	0	0	0	1	113273	112408	113606	111917
Sample-ML2-Chip_run-698_60 SPD_1-23-2024	D3ZU13;D4AD15;M0RD03	D3ZU13;D4AD15;M0RD03;A6JS92	D3ZU13_RAT;D4AD15_RAT;M0RD03_RAT	Eif4g1	23313	8326.26	5957.54	23313	8326.26	5957.54		FSALQQTLPVENTDNRR	FSALQQTLPVENTDNRR	FSALQQTLPVENTDNRR3	3	1.56447	1.56447	0.459343	0.0253982	0.000421763	0.000312012	0.000469925	0	0	5500.15	2057.24	4664.62		5851.14	0.959956	870158	864827	87549	312602	868362	314435	Eukaryotic translation initiation factor 4 gamma, 1	0	0	0.969956	6899.19	460958	0.762942	1	0.836407	0.99999	0	-10000000	2424.07;1648.04;1428.04;821.025;537.016;622.02;1477.04;494.016;127.003;144.005;342.012;45.0015;	2424.07;1648.04;1428.04;821.025;537.016;622.02;879.358;494.016;120.149;78.1992;328.632;37.3231;	0.99445;0.930635;0.93524;0.93995;0.876893;0.987365;0.60405;0.940929;0.725576;0.544239;0.862925;0.459458;	10756	0.836407	0	0	0	0.999984	1	0.937396	0.930728	0.942577	0.926815
Sample-WM1-Chip_run-700_60 SPD_1-23-2024	D3ZU13;D4AD15;M0RD03	D3ZU13;D4AD15;M0RD03;A6JS92	D3ZU13_RAT;D4AD15_RAT;M0RD03_RAT	Eif4g1	13445.6	7463.4	6016.7	13445.6	7463.4	6016.7		FSALQQTLPVENTDNRR	FSALQQTLPVENTDNRR	FSALQQTLPVENTDNRR3	3	9.61538	0.000183672	0.459343	1	0.000506329	0.000312012	0.000571755	0	0	3787.12	2212.21	3725.48		6172.05	0.951475	877055	871723	882386	312602	8753	313202	Eukaryotic translation initiation factor 4 gamma, 1	0	0	0.99145	6274.18	398304	0.668171	1	0.179042	0.999885	166573	0.477804	1344.04;1266.05;1177.04;456.016;219.007;389.012;491.015;255.008;155.005;128.004;154.006;0;	1344.04;1266.05;1177.04;455.441;211.505;389.012;312.174;253.213;130.214;122.273;154.006;0;	0.988693;0.941112;0.920123;0.925828;0.919364;0.889065;0.646102;0.887802;0.759395;0.783947;0.684825;0;	10844	0.179042	0	0	0	0.999816	1	0.936979	0.930728	0.938387	0.93008
Sample-ML3-Chip_run-699_60 SPD_1-23-2024	D3ZU13;D4AD15;M0RD03	D3ZU13;D4AD15;M0RD03;A6JS92	D3ZU13_RAT;D4AD15_RAT;M0RD03_RAT	Eif4g1	19166.8	7069.25	5277.86	19166.8	7069.25	5277.86		FSALQQTLPVENTDNRR	FSALQQTLPVENTDNRR	FSALQQTLPVENTDNRR3	3	0.616215	0.616215	0.459343	0.000538793	0.000399042	0.000312012	0.000442087	0	0	5232.14	1809.95	4167.57		4835.07	0.971647	87367	868339	879002	312602	871812	314344	Eukaryotic translation initiation factor 4 gamma, 1	0	0	0.969755	6070.16	525465	0.594867	1	0.499106	0.999996	184029	0.429472	1514.04;2094.06;1624.05;711.025;683.022;778.023;1061.03;459.013;221.007;54.0014;273.009;0;	1514.04;2094.06;1624.05;711.026;683.022;778.023;633.651;459.013;221.007;54.0014;98.5736;0;	0.955676;0.990717;0.961947;0.960672;0.99434;0.924528;0.638094;0.831672;0.943335;0.724413;0.604985;0;	10800	0.499106	0	0	0	0.999994	1	0.936146	0.930728	0.944021	0.924026
Sample-ML1-Chip_run-697_60 SPD_1-23-2024	D3ZU13;D4AD15;M0RD03	D3ZU13;D4AD15;M0RD03;A6JS92	D3ZU13_RAT;D4AD15_RAT;M0RD03_RAT	Eif4g1	20453	8609.25	6616.72	20453	8609.25	6616.72		FSALQQTLPVENTDNRR	FSALQQTLPVENTDNRR	FSALQQTLPVENTDNRR3	3	0.927288	0.927288	0.459343	0.00109469	0.000420168	0.000312012	0.000464468	0	0	5103.15	1983.49	4146.75		7544.29	0.964031	854228	848897	85956	312602	850983	313762	Eukaryotic translation initiation factor 4 gamma, 1	0	0	0.959127	9284.29	425673	0.675522	1	0.72833	0.999994	14301	0.480477	2235.06;1623.06;1245.03;710.019;523.016;538.018;869.027;738.024;342.01;75.0021;284.008;0;	2235.06;1623.06;1245.03;710.019;523.016;538.018;557.547;732.146;342.01;51.4739;163.395;0;	0.951254;0.965059;0.985628;0.94587;0.868164;0.949134;0.565066;0.837829;0.904387;0.601578;0.639411;0;	10558	0.72833	0	0	0	0.999991	1	0.935455	0.930728	0.941882	0.925169
Sample-GL2-Chip_run-695_60 SPD_1-23-2024	D3ZU13;D4AD15;M0RD03	D3ZU13;D4AD15;M0RD03;A6JS92	D3ZU13_RAT;D4AD15_RAT;M0RD03_RAT	Eif4g1	17598.5	8429.79	6483.27	17598.5	8429.79	6483.27		FSALQQTLPVENTDNRR	FSALQQTLPVENTDNRR	FSALQQTLPVENTDNRR3	3	4.48578	4.48578	0.459343	0.000654022	0.000391389	0.000312012	0.000432339	0	0	4959.14	2333.32	4045.81		6570.06	0.932601	887815	882478	893148	312602	881651	31409	Eukaryotic translation initiation factor 4 gamma, 1	0	0	0.901561	8053.23	3833	0.686045	1	0.696159	0.999972	0	-10000000	1972.06;1813.05;1174.03;682.021;834.031;487.015;421.013;634.019;253.009;212.007;235.009;0;	1972.06;1813.05;1174.03;682.021;834.031;487.015;421.013;634.019;253.009;162.929;183.967;0;	0.944475;0.938563;0.903448;0.935004;0.90079;0.940288;0.96872;0.886494;0.876203;0.685096;0.505174;0;	10976	0.696159	0	0	0	0.999955	1	0.936979	0.930728	0.94016	0.929138
Sample-GL3-Chip_run-696_60 SPD_1-23-2024	D3ZU13;D4AD15;M0RD03	D3ZU13;D4AD15;M0RD03;A6JS92	D3ZU13_RAT;D4AD15_RAT;M0RD03_RAT	Eif4g1	15764.6	7890.43	6499.57	15764.6	7890.43	6499.57		FSALQQTLPVENTDNRR	FSALQQTLPVENTDNRR	FSALQQTLPVENTDNRR3	3	3.06245	3.06245	0.459343	0.0752066	0.000440529	0.000312012	0.000486145	0	0	6338.35	3307.83	5397.83		6962.16	0.972537	873657	868325	878988	312602	867848	315357	Eukaryotic translation initiation factor 4 gamma, 1	0	0	0.982095	8175.26	532668	0.602638	1	0.315313	0.999981	157238	0.483587	2277.07;2549.07;1523.05;570.018;541.016;769.023;268.007;419.013;83.0019;78.002;274.01;0;	2277.07;2549.07;1512.2;570.018;541.016;769.023;264.353;419.013;83.0019;78.002;274.01;0;	0.966771;0.988202;0.954813;0.940804;0.934745;0.924725;0.913963;0.905909;0.800207;0.650764;0.87306;0;	10800	0.315313	0	0	0	0.999969	1	0.936354	0.930728	0.940283	0.927799
Sample-WM2-Chip_run-701_60 SPD_1-23-2024	D3ZU13;D4AD15;M0RD03	D3ZU13;D4AD15;M0RD03;A6JS92	D3ZU13_RAT;D4AD15_RAT;M0RD03_RAT	Eif4g1	13397.5	8498.65	6118.3	13397.5	8498.65	6118.3		FSALQQTLPVENTDNRR	FSALQQTLPVENTDNRR	FSALQQTLPVENTDNRR3	3	0.459343	0.459343	0.459343	0.000690131	0.000499002	0.000312012	0.000557414	0	0	3523.11	2360.74	3802.5		6730.71	0.955367	857709	852377	863041	312602	853779	314274	Eukaryotic translation initiation factor 4 gamma, 1	0	0	0.967907	6236.16	432515	0.813803	1	146904	0.999997	0	-10000000	1343.04;1223.04;957.03;504.018;471.014;461.015;458.014;506.013;292.01;29.0007;309.01;63.0021;	1343.04;1223.04;957.03;504.018;471.014;461.015;363.973;445.594;292.01;16.2654;305.605;29.5728;	0.986504;0.979294;0.881095;0.865919;0.954816;0.80432;0.714227;0.818676;0.793109;0.423553;0.939022;0.438846;	10602	146904	0	0	0	0.999995	1	0.932917	0.930728	0.938875	0.926406
Sample-GL1-Chip_run-694_60 SPD_1-23-2024	D3ZU13;D4AD15;M0RD03	D3ZU13;D4AD15;M0RD03;A6JS92	D3ZU13_RAT;D4AD15_RAT;M0RD03_RAT	Eif4g1	16123.7	9111.1	6806.91	16123.7	9111.1	6806.91		FSALQQTLPVENTDNRR	FSALQQTLPVENTDNRR	FSALQQTLPVENTDNRR3	3	1.29787	1.29787	0.459343	0.000709723	0.000431965	0.000312012	0.000481232	0	0	4341.13	2677.61	3819.9		6545.98	0.931031	87542	870085	880751	312602	870474	315134	Eukaryotic translation initiation factor 4 gamma, 1	0	0	0.97635	7439.2	373129	0.582362	1	0.783598	0.999992	124143	0.483405	1790.05;1483.04;1068.03;461.013;446.013;593.015;404.012;359.011;262.008;117.003;237.01;0;	1790.05;1483.04;1068.03;461.013;356.826;593.015;349.998;298.241;177.607;32.7092;237.01;0;	0.948977;0.921389;0.914342;0.767281;0.771473;0.896565;0.753527;0.760327;0.590975;0.405946;0.662226;0;	10822	0.783598	0	0	0	0.999987	1	0.935	0.930728	0.938751	0.9281
Sample-WM3-Chip_run-702_60 SPD_1-23-2024	D3ZU13;D4AD15;M0RD03	D3ZU13;D4AD15;M0RD03;A6JS92	D3ZU13_RAT;D4AD15_RAT;M0RD03_RAT	Eif4g1	15270.6	8021.45	6321.55	15270.6	8021.45	6321.55		FSALQQTLPVENTDNRR	FSALQQTLPVENTDNRR	FSALQQTLPVENTDNRR3	3	0.000182	0.000838398	0.459343	0.000588928	0.000515464	0.000312012	0.000576037	0	0	3634.56	2335.48	3864.14		5493.56	0.901848	85579	850456	861122	312602	853753	312289	Eukaryotic translation initiation factor 4 gamma, 1	0	0	0.929324	5167.17	389045	0.484771	1	0.697403	0.999473	0	-10000000	1563.05;1291.04;934.031;514.019;335.012;395.013;1051.03;330.01;254.008;124.003;52.0013;0;	1563.05;1291.04;780.473;514.019;335.012;395.013;584.16;244.719;223.291;117.918;0;0;	0.944744;0.915923;0.792658;0.837393;0.941987;0.91438;0.571386;0.679333;0.759919;0.712566;0.254933;0;	10580	0.697403	0	0	0	0.999162	1	0.928977	0.930728	0.938379	0.922318
Sample-ML2-Chip_run-698_60 SPD_1-23-2024	Q62770	Q62770;A0A0G2K3J2;A0A0G2KAK7	UN13C_RAT	Unc13c	12963.3	4953.31	5382.64	12963.3	4953.31	5382.64	5329.14	FSALQVFGGAGR	FSALQVFGGAGR	FSALQVFGGAGR2	2	6.59674	0.00028957	4.98355	0.000589275	0.000421763	0.000312012	0.000469925	0	1	12963.3	4953.31	11231.2		23686.6	0.989027	131592	131059	132125	673886	135375	643951	Protein unc-13 homolog C	0	0	0.507268	27339.7	495784	0.555764	0.980056	246961	0.999815	117418	0.535301	3712.09;4792.13;4459.13;1114.03;563.017;396.012;574.018;127.004;215.007;231.006;598.017;486.014;	3712.09;4792.13;4459.13;1114.03;563.017;396.012;574.018;112.383;214.829;222.986;569.51;453.327;	0.990807;0.992093;0.984251;0.903983;0.886435;0.867507;0.922674;0.651357;0.775376;0.936645;0.835035;0.841237;	16274	246961	0	0	0	0.99971	1	0.918021	0.922357	0.931031	0.907347
Sample-ML3-Chip_run-699_60 SPD_1-23-2024	Q62770	Q62770;A0A0G2K3J2;A0A0G2KAK7	UN13C_RAT	Unc13c	10862.3	4193.71	4627.95	10862.3	4193.71	4627.95	4450.87	FSALQVFGGAGR	FSALQVFGGAGR	FSALQVFGGAGR2	2	4.98355	0.000232816	4.98355	0.000538793	0.000399042	0.000312012	0.000442087	0	1	10862.3	4193.71	9656.37		24966	0.971788	132126	131593	132659	673886	136065	642904	Protein unc-13 homolog C	0	0	0.407089	28083.9	507391	0.791409	0.984661	255476	0.999849	0	-10000000	3550.08;3868.11;3444.09;805.026;654.021;390.011;397.01;172.005;406.011;170.005;493.016;421.013;	3550.08;3868.11;3444.09;805.026;654.021;390.011;342.542;172.005;398.79;170.005;435.263;386.846;	0.99036;0.944101;0.983741;0.923386;0.806377;0.99369;0.82522;0.94161;0.888919;0.866464;0.7943;0.869481;	16340	255476	0	0	0	0.999767	1	0.921667	0.922357	0.93259	0.909841
Sample-ML1-Chip_run-697_60 SPD_1-23-2024	Q62770	Q62770;A0A0G2K3J2;A0A0G2KAK7	UN13C_RAT	Unc13c	10529.3	4472.84	3861.81	10529.3	4472.84	3861.81	4044.45	FSALQVFGGAGR	FSALQVFGGAGR	FSALQVFGGAGR2	2	7.36183	7.36183	4.98355	0.00063857	0.000420168	0.000312012	0.000763359	0	1	10529.3	4472.84	9351.06		20789.2	0.987313	130534	13	131067	673886	134432	642206	Protein unc-13 homolog C	0	0	0.357075	23408.6	442665	0.737802	0.973095	182121	0.999954	0	-10000000	3302.08;4051.12;3176.11;597.02;551.015;335.009;260.009;118.003;333.01;63.0021;325.008;451.014;	3302.08;4051.12;3176.11;560.024;531.352;335.009;221.499;118.003;305.481;31.4913;218.763;371.29;	0.982876;0.994355;0.982946;0.794369;0.882337;0.884829;0.852835;0.920623;0.871935;0.431964;0.65138;0.843978;	16142	182121	0	0	0	0.999926	1	0.922083	0.922357	0.930794	0.911269
Sample-GL2-Chip_run-695_60 SPD_1-23-2024	Q62770	Q62770;A0A0G2K3J2;A0A0G2KAK7	UN13C_RAT	Unc13c	4968.15	2472.26	2403.83	4968.15	2472.26	2403.83	2406.47	FSALQVFGGAGR	FSALQVFGGAGR	FSALQVFGGAGR2	2	0.61885	0.000257471	4.98355	0.000534188	0.000538793	0.000312012	0.000564972	0	1	4968.15	2472.26	4286.71		13610	0.937091	133004	132471	133537	673886	136436	643904	Protein unc-13 homolog C	0	0	0.632694	15773.5	424895	0.758227	1	156426	0.999838	0	-10000000	1470.04;2048.06;1450.04;296.009;302.009;101.003;147.004;164.004;83.0027;161.005;432.013;307.01;	1470.04;2048.06;1450.04;235.628;302.009;101.003;98.5009;129.139;40.4615;0;306.203;296.392;	0.966979;0.917659;0.934237;0.724897;0.923877;0.886052;0.637225;0.735347;0.517834;0.332682;0.729051;0.922046;	16450	156426	0	0	0	0.999743	1	0.916042	0.922357	0.928657	0.908756
Sample-GL3-Chip_run-696_60 SPD_1-23-2024	Q62770	Q62770;A0A0G2K3J2;A0A0G2KAK7	UN13C_RAT	Unc13c	6327.17	3144.47	3122.41	6327.17	3144.47	3122.41	3127.56	FSALQVFGGAGR	FSALQVFGGAGR	FSALQVFGGAGR2	2	0.70205	0.000109962	4.98355	0.000652742	0.000664231	0.000312012	0.000692281	0	1	6327.17	3144.47	5131.24		15448.9	0.974988	131766	131232	132299	673886	135356	64275	Protein unc-13 homolog C	0	0	0.749938	19049.5	537301	0.704244	0.979351	174504	0.999933	0	-10000000	1960.05;2312.07;2055.05;515.016;674.019;344.01;206.008;80.0026;369.012;59.0013;396.012;318.009;	1960.05;2312.07;2055.05;515.016;674.019;306.042;203.082;52.639;341.014;21.7774;217.131;198.542;	0.979997;0.992738;0.95024;0.917946;0.94347;0.822728;0.885605;0.531974;0.879246;0.430577;0.614083;0.664582;	16296	174504	0	0	0	0.99989	1	0.918542	0.922357	0.929435	0.91083
Sample-GL1-Chip_run-694_60 SPD_1-23-2024	Q62770	Q62770;A0A0G2K3J2;A0A0G2KAK7	UN13C_RAT	Unc13c	4987.15	2684.1	2683.93	4987.15	2684.1	2683.93	2683.98	FSALQVFGGAGR	FSALQVFGGAGR	FSALQVFGGAGR2	2	0.000168449	0.000610223	4.98355	0.000702741	0.0010772	0.000312012	0.0011236	0	1	4987.15	2684.1	3829.15		13692.6	0.973386	132296	131763	132829	673886	135785	646698	Protein unc-13 homolog C	0	0	0.767457	17833.6	547295	0.773097	1	177246	0.999627	0	-10000000	1049.03;1969.07;1969.06;517.016;406.012;131.005;83.002;57.0019;192.007;145.004;450.014;359.009;	1049.03;1969.07;1969.06;517.016;406.012;131.005;47.6545;47.7006;113.997;106.333;415.987;359.009;	0.933049;0.973672;0.994591;0.936405;0.972563;0.844339;0.537558;0.617803;0.581311;0.686829;0.911701;0.939304;	16362	177246	0	0	0	0.99939	1	0.920417	0.922357	0.928469	0.914095
Sample-ML3-Chip_run-699_60 SPD_1-23-2024	A2RRU1	A2RRU1;A0A8I5ZWA2;A6JB31	GYS1_RAT	Gys1	9115.26	3062.46	3434.34	9115.26	3062.46	3434.34		FSAMHEFQNLHAQSK	FSAMHEFQNLHAQSK	FSAMHEFQNLHAQSK3	3	0.00074797	0.0133512	0.00132418	1	0.000399042	0.000312012	0.000442087	0	0	983028	323946	745913		7280.04	0.917329	707826	702494	713161	199366	729619	18038	Glycogen [starch] synthase, muscle	0	0	0.74199	9594.25	160806	0.753412	0.865106	0	0.991422	0	-10000000	232.006;971.031;404.012;347.01;534.015;1266.03;344.01;162.004;201.006;0;36.0013;226.006;	232.006;971.031;404.012;347.01;534.015;1266.03;344.01;162.004;201.006;0;36.0013;226.006;	0.762047;0.913258;0.981664;0.946246;0.797373;0.880602;0.918821;0.84828;0.827388;0;0.485615;0.885684;	8748	0	0	0	0	0.986649	1	0.901667	0.881096	0.890849	0.892178
Sample-WM2-Chip_run-701_60 SPD_1-23-2024	A2RRU1	A2RRU1;A0A8I5ZWA2;A6JB31	GYS1_RAT	Gys1	7464.27	4483.7	4230.6	7464.27	4483.7	4230.6		FSAMHEFQNLHAQSK	FSAMHEFQNLHAQSK	FSAMHEFQNLHAQSK3	3	0.00293942	0.104659	0.00132418	1	0.000499002	0.000312012	0.000557414	0	0	672279	404885	652159		7470.71	0.870748	695438	690106	700775	199366	714176	183415	Glycogen [starch] synthase, muscle	0	0	0.549863	7701.19	15954	0.545103	1	0	0.938802	0	-10000000	234.007;492.013;285.008;260.008;197.006;1638.05;269.008;0;233.006;0;70.0025;155.004;	234.007;298.466;227.939;210.333;121.573;785.308;208.398;0;90.6179;0;51.8188;113.329;	0.984245;0.589465;0.881973;0.73231;0.673504;0.460426;0.826794;0;0.436221;0;0.610767;0.601294;	8594	0	0	0	0	0	1	0.895417	0.881096	0.885792	0.890955
Sample-WM3-Chip_run-702_60 SPD_1-23-2024	A2RRU1	A2RRU1;A0A8I5ZWA2;A6JB31	GYS1_RAT	Gys1	7960.25	4929.48	4023.09	7960.25	4929.48	4023.09		FSAMHEFQNLHAQSK	FSAMHEFQNLHAQSK	FSAMHEFQNLHAQSK3	3	0.000951345	0.0220382	0.00132418	1	0.000515464	0.000312012	0.000576037	0	0	981257	534.88	884981		7259.46	0.921557	689956	684625	695287	199366	710008	182407	Glycogen [starch] synthase, muscle	0	0	0.913287	8049.21	233131	0.674605	1	0	0.986323	0	-10000000	419.011;368.009;253.006;345.009;443.01;2411.06;273.008;0;145.004;52.0012;32.0012;74.0024;	399.952;287.78;236.296;345.009;443.01;1144.75;237.585;0;134.353;0;32.0012;44.3024;	0.854133;0.784739;0.944651;0.983902;0.903521;0.481332;0.889523;0;0.894648;0.344931;0.543615;0.454046;	8528	0	0	0	0	0.977962	1	0.903333	0.881096	0.885019	0.89788
Sample-ML2-Chip_run-698_60 SPD_1-23-2024	P53534	P53534;A0A8I6G9W3;A0A8I6GKE5;A6KHG6;A6KHG7;G3V6Y6	PYGB_RAT	Pygb	400267	139497	151416	400267	139497	148644	110821	FSAQLEKEYK	FSAQLEKEYK	FSAQLEKEYK2	2	6.59674	0.000224736	4.98355	0.000589275	0.000421763	0.000312012	0.000469925	0	1	20371.7	6763.18	15335		83206.4	0.993909	482329	476997	487661	-0.758545	498641	-201468	Glycogen phosphorylase, brain form (Fragment)	0	0	0.997035	110535	669628	0.706469	1	283669	0.999856	0	-10000000	7515.25;8055.25;4801.16;4629.15;5185.2;2194.07;3398.1;2910.09;1625.06;1118.04;1142.04;338.011;	7515.25;8055.25;4801.16;4629.15;5185.2;2194.07;3398.1;2910.09;1625.06;1118.04;1142.04;338.011;	0.990174;0.996289;0.995766;0.973811;0.983568;0.968196;0.984197;0.986401;0.99524;0.906702;0.959058;0.975773;	5956	283669	0	0	0	0.999775	1	100625	0.991969	100775	0.992116
Sample-WM1-Chip_run-700_60 SPD_1-23-2024	P53534	P53534;A0A8I6G9W3;A0A8I6GKE5;A6KHG6;A6KHG7;G3V6Y6	PYGB_RAT	Pygb	269234	146026	173891	269234	146026	170818	128097	FSAQLEKEYK	FSAQLEKEYK	FSAQLEKEYK2	2	9.61538	0.000231449	4.98355	0.000630915	0.000506329	0.000312012	0.000571755	0	1	9971.35	5981.09	10072.5		69330.6	0.977129	485686	480354	491018	-0.758545	502371	-204664	Glycogen phosphorylase, brain form (Fragment)	0	0	0.99467	68634.3	617352	0.747899	1	24986	0.999855	0	-10000000	3858.14;3385.12;2728.08;1470.04;2346.08;742.023;1283.05;1201.04;403.011;394.013;527.017;120.003;	3858.14;3385.12;2728.08;1470.04;2346.08;742.023;1283.05;1201.04;403.011;394.013;527.017;120.003;	0.972968;0.985841;0.972201;0.938842;0.983316;0.889615;0.918653;0.919813;0.872646;0.865191;0.887821;0.818526;	6000	24986	0	0	0	0.999769	1	0.997396	0.991969	100372	0.986209
Sample-ML3-Chip_run-699_60 SPD_1-23-2024	P53534	P53534;A0A8I6G9W3;A0A8I6GKE5;A6KHG6;A6KHG7;G3V6Y6	PYGB_RAT	Pygb	391657	128885	147038	391657	128885	145470	108191	FSAQLEKEYK	FSAQLEKEYK	FSAQLEKEYK2	2	4.98355	0.000568689	4.98355	0.000538793	0.000399042	0.000312012	0.000442087	0	1	23761.8	6718.95	15470.9		72895.8	0.974166	491154	485822	496485	-0.758545	505772	-205427	Glycogen phosphorylase, brain form (Fragment)	0	0	0.985141	111961	622284	0.744338	1	250096	0.999632	0	-10000000	9515.34;8677.29;5569.2;5072.15;5790.18;3265.12;3679.12;3274.1;1991.08;1262.05;1274.05;439.013;	9515.34;8677.29;5569.2;5072.15;5790.18;3265.12;3679.12;3274.1;1991.08;1262.05;1274.05;439.013;	0.990834;0.955378;0.974962;0.951321;0.96142;0.905398;0.964644;0.919881;0.865398;0.929996;0.942574;0.748085;	6066	250096	0	0	0	0.999431	1	101115	0.991969	10087	0.994715
Sample-ML1-Chip_run-697_60 SPD_1-23-2024	P53534	P53534;A0A8I6G9W3;A0A8I6GKE5;A6KHG6;A6KHG7;G3V6Y6	PYGB_RAT	Pygb	339660	129104	148055	339660	129104	146645	108420	FSAQLEKEYK	FSAQLEKEYK	FSAQLEKEYK2	2	0.000248339	0.000895521	4.98355	0.00063857	0.000420168	0.000312012	0.000464468	0	1	22109.7	8500.77	17772		99800.2	0.980318	45395	448614	459282	-0.758545	468868	-186111	Glycogen phosphorylase, brain form (Fragment)	0	0	0.996737	124159	65102	0.598403	1	27067	0.999436	0	-10000000	8557.26;8138.3;5414.19;4579.19;5516.15;2178.07;3192.12;2862.1;1949.07;1003.04;862.023;318.011;	8557.26;8138.3;5414.19;4579.19;5516.16;2178.07;3192.12;2862.1;1949.07;1003.04;862.023;318.011;	0.979133;0.983885;0.976827;0.951458;0.98701;0.984284;0.953322;0.964892;0.954332;0.933151;0.842898;0.859528;	5604	27067	0	0	0	0.999104	1	100385	0.991969	100797	0.98979
Sample-GL2-Chip_run-695_60 SPD_1-23-2024	P53534	P53534;A0A8I6G9W3;A0A8I6GKE5;A6KHG6;A6KHG7;G3V6Y6	PYGB_RAT	Pygb	291760	133429	159350	291760	133429	154063	114933	FSAQLEKEYK	FSAQLEKEYK	FSAQLEKEYK2	2	9.55429	0.00506073	4.98355	0.000534188	0.000391389	0.000312012	0.000432339	0	1	12633.5	7436.03	12893.5		83606.7	0.97295	505326	499994	510662	-0.758545	519021	-175167	Glycogen phosphorylase, brain form (Fragment)	0	0	0.994663	81920.5	599573	0.671413	1	263102	0.996816	0	-10000000	4599.15;4978.21;3056.13;2156.06;2530.09;1013.03;1300.04;1456.05;701.027;580.023;713.027;271.008;	4599.15;4978.21;3056.13;2156.06;2530.09;1013.03;1300.04;1456.05;701.027;580.023;713.027;271.008;	0.981715;0.963913;0.974482;0.951458;0.91875;0.89986;0.993575;0.972412;0.928206;0.856935;0.963519;0.947985;	6242	263102	0	0	0	0.994939	1	0.997614	0.991969	100565	0.984605
Sample-GL3-Chip_run-696_60 SPD_1-23-2024	P53534	P53534;A0A8I6G9W3;A0A8I6GKE5;A6KHG6;A6KHG7;G3V6Y6	PYGB_RAT	Pygb	360485	177434	154810	360485	177434	151197	110871	FSAQLEKEYK	FSAQLEKEYK	FSAQLEKEYK2	2	6.90284	6.90284	4.98355	0.000652742	0.000440529	0.000312012	0.000486145	0	1	17741.6	10138.5	16544.3		98838.3	0.988478	448484	443152	453815	-0.758545	462168	-153989	Glycogen phosphorylase, brain form (Fragment)	0	0	0.99835	105991	657296	0.690285	1	238552	0.999958	0	-10000000	7383.26;6215.17;4143.15;3245.13;4411.15;1513.05;2189.09;1935.06;992.029;877.033;861.026;133.005;	7383.26;6215.17;4143.15;3245.13;4411.15;1513.05;2189.09;1935.06;992.029;833.584;861.026;132.603;	0.988656;0.989506;0.986618;0.966857;0.962359;0.972957;0.962739;0.945668;0.942486;0.851278;0.950344;0.880174;	5538	238552	0	0	0	0.999931	1	0.99875	0.991969	100614	0.986415
Sample-WM2-Chip_run-701_60 SPD_1-23-2024	P53534	P53534;A0A8I6G9W3;A0A8I6GKE5;A6KHG6;A6KHG7;G3V6Y6	PYGB_RAT	Pygb	283739	160321	171110	283739	160321	168816	130594	FSAQLEKEYK	FSAQLEKEYK	FSAQLEKEYK2	2	7.55801	0.00208831	4.98355	0.000598444	0.000499002	0.000312012	0.000557414	0	1	15817.5	9262.6	14919.5		94448.5	0.989056	462776	457444	468107	-0.758545	479621	-19037	Glycogen phosphorylase, brain form (Fragment)	0	0	0.99521	100133	659426	0.705715	1	284021	0.998701	0	-10000000	5648.18;5272.17;4897.16;3057.11;4507.15;1902.07;1982.06;1889.06;1285.04;1185.04;827.025;246.008;	5648.18;5272.17;4897.16;3057.11;4507.15;1902.07;1982.06;1889.06;1285.04;1185.04;827.025;246.008;	0.987;0.988764;0.991741;0.969886;0.9875;0.963306;0.963658;0.980743;0.951935;0.961093;0.912462;0.939968;	5714	284021	0	0	0	0.997912	1	0.9975	0.991969	100346	0.986647
Sample-GL1-Chip_run-694_60 SPD_1-23-2024	P53534	P53534;A0A8I6G9W3;A0A8I6GKE5;A6KHG6;A6KHG7;G3V6Y6	PYGB_RAT	Pygb	286944	178382	163915	286944	178382	161896	120545	FSAQLEKEYK	FSAQLEKEYK	FSAQLEKEYK2	2	0.000168449	0.000428895	4.98355	0.000702741	0.000431965	0.000312012	0.000481232	0	1	12392.5	9590.04	13681.2		82870	0.984396	430728	425396	436059	-0.758545	451618	-149939	Glycogen phosphorylase, brain form (Fragment)	0	0	0.989871	75063.9	610186	0.681197	1	244895	0.999738	0	-10000000	4909.19;4153.17;3330.11;1615.05;2641.1;823.029;1707.06;1105.04;1024.04;571.02;448.014;94.0038;	4909.19;4153.17;3330.11;1615.05;2641.1;823.029;1707.06;1105.04;1024.04;571.021;448.014;94.0038;	0.978703;0.991565;0.983845;0.967794;0.976784;0.91133;0.978226;0.878092;0.915691;0.938868;0.834905;0.760107;	5318	244895	0	0	0	0.999571	1	0.99625	0.991969	100542	0.983791
Sample-WM3-Chip_run-702_60 SPD_1-23-2024	P53534	P53534;A0A8I6G9W3;A0A8I6GKE5;A6KHG6;A6KHG7;G3V6Y6	PYGB_RAT	Pygb	246554	149286	155755	246554	149286	153050	115478	FSAQLEKEYK	FSAQLEKEYK	FSAQLEKEYK2	2	0.000227829	0.00528148	4.98355	0.000588928	0.000515464	0.000312012	0.000576037	0	1	14735.5	7695.59	12732.7		78738.5	0.984813	448407	443072	453738	-0.758545	466984	-209252	Glycogen phosphorylase, brain form (Fragment)	0	0	0.997058	91123.9	646257	0.727393	1	246273	0.996688	0	-10000000	5276.18;5437.16;4022.14;2630.09;3171.1;1031.03;1954.07;1935.06;700.021;978.032;688.025;259.008;	5276.18;5437.16;4022.14;2630.09;3171.1;1031.03;1954.07;1935.06;700.021;978.032;688.025;259.008;	0.98618;0.990322;0.975572;0.978615;0.990765;0.917677;0.952436;0.977038;0.880534;0.905524;0.932537;0.939096;	5538	246273	0	0	0	0.994719	1	0.9975	0.991969	100376	0.986985
Sample-ML2-Chip_run-698_60 SPD_1-23-2024	P53534	P53534;A0A8I6G9W3;A0A8I6GKE5;A6KHG6;A6KHG7;G3V6Y6	PYGB_RAT	Pygb	400267	139497	151416	400267	139497	148644	110821	FSAQLEKEYKVK	FSAQLEKEYKVK	FSAQLEKEYKVK3	3	0.00116531	0.0393222	0.933307	0.000589275	0.000421763	0.000312012	0.000469925	0	1	3474.52	1215.36	2755.74		6963.81	0.883815	504544	499212	509874	245552	531621	0.193646	Glycogen phosphorylase, brain form (Fragment)	0	0	0.830337	8780.18	429362	0.245093	1	0	0.975449	0	-10000000	1665.04;2541.05;550.013;254.007;87.0019;55.001;355.009;175.004;138.004;4044.1;0;422.01;	1525.04;1716.04;230.734;233.442;87.0019;0;137.54;3.44225;92.2667;2258.08;0;179.153;	0.941857;0.826074;0.575392;0.929099;0.946002;0.144157;0.491255;0.144699;0.654755;0.705526;0;0.560004;	6229	0	0	0	0	0.960678	1	0.816932	0.836084	0.841366	0.827429
Sample-ML3-Chip_run-699_60 SPD_1-23-2024	P53534	P53534;A0A8I6G9W3;A0A8I6GKE5;A6KHG6;A6KHG7;G3V6Y6	PYGB_RAT	Pygb	391657	128885	147038	391657	128885	145470	108191	FSAQLEKEYKVK	FSAQLEKEYKVK	FSAQLEKEYKVK3	3	0.000234018	0.00426954	0.933307	0.000538793	0.000399042	0.000312012	0.000442087	0	1	2847.64	859629	1979.37		4548.77	0.950706	509814	504483	515144	245552	536714	-0.0312483	Glycogen phosphorylase, brain form (Fragment)	0	0	0.322429	6544.15	295128	0.416397	1	0	0.997241	0	-10000000	1206.03;1459.03;364.007;193.005;0;40.0009;248.005;68.0018;172.004;3496.07;102.002;208.004;	1206.03;1459.03;349.086;182.585;0;40.0009;166.575;0;120.502;3264.64;19.2913;77.2347;	0.979331;0.939411;0.836245;0.851885;0;0.593145;0.678429;0.0764779;0.62086;0.868404;0.458854;0.389962;	6295	0	0	0	0	0.99573	1	0.812386	0.836084	0.843769	0.82314
Sample-ML1-Chip_run-697_60 SPD_1-23-2024	P53534	P53534;A0A8I6G9W3;A0A8I6GKE5;A6KHG6;A6KHG7;G3V6Y6	PYGB_RAT	Pygb	339660	129104	148055	339660	129104	146645	108420	FSAQLEKEYKVK	FSAQLEKEYKVK	FSAQLEKEYKVK3	3	1.05976	1.05976	0.933307	0.00063857	0.000420168	0.000312012	0.000464468	0	1	8180.37	3207.6	6705.92		14141.9	0.953863	472613	467281	477947	245552	501523	0.0297193	Glycogen phosphorylase, brain form (Fragment)	0	0	0.725294	17251.4	485368	0.571093	1	0	0.999993	0	-10000000	4007.08;3920.08;683.016;318.008;124.002;155.003;567.014;196.005;142.003;4387.09;133.003;248.004;	4007.08;3855.28;683.016;318.008;124.002;155.003;567.014;179.318;142.003;3649.93;0;248.004;	0.969997;0.944803;0.964367;0.860394;0.846716;0.838978;0.9869;0.731277;0.929309;0.820382;0.283406;0.825941;	5833	0	0	0	0	0.999989	1	0.813958	0.836084	0.841899	0.825497
Sample-GL2-Chip_run-695_60 SPD_1-23-2024	P53534	P53534;A0A8I6G9W3;A0A8I6GKE5;A6KHG6;A6KHG7;G3V6Y6	PYGB_RAT	Pygb	291760	133429	159350	291760	133429	154063	114933	FSAQLEKEYKVK	FSAQLEKEYKVK	FSAQLEKEYKVK3	3	0.000137061	0.0086875	0.933307	0.000534188	0.000391389	0.000312012	0.000432339	0	1	2546.08	1498.09	2597.58		7549.82	0.816633	523992	518659	529323	245552	55129	0.25457	Glycogen phosphorylase, brain form (Fragment)	0	0	0.424062	7400.14	278304	0.33983	1	0	0.994547	0	-10000000	1176.02;1831.04;194.004;201.004;60.0014;29.0005;92.0019;219.006;84.0014;1853.04;32.001;124.003;	1176.02;1209.89;108.011;160.169;60.0014;29.0005;66.1599;155.985;39.8593;822.512;32.001;0;	0.970953;0.685397;0.541227;0.674886;0.865604;0.589867;0.630634;0.671465;0.489886;0.52107;0.635796;0.28843;	6471	0	0	0	0	0.991313	1	0.804062	0.836084	0.835811	0.820532
Sample-GL3-Chip_run-696_60 SPD_1-23-2024	P53534	P53534;A0A8I6G9W3;A0A8I6GKE5;A6KHG6;A6KHG7;G3V6Y6	PYGB_RAT	Pygb	360485	177434	154810	360485	177434	151197	110871	FSAQLEKEYKVK	FSAQLEKEYKVK	FSAQLEKEYKVK3	3	0.933307	0.933307	0.933307	0.000652742	0.000440529	0.000312012	0.000486145	0	1	6753.92	3761.79	6138.6		16683.1	0.939269	474256	468924	479593	245552	501518	0.686084	Glycogen phosphorylase, brain form (Fragment)	0	0	0.994052	18355.4	439519	0.343935	1	0	0.999994	0	-10000000	3390.07;3685.07;592.011;224.005;32.0009;137.004;441.008;471.009;168.004;6234.13;132.003;151.003;	3390.07;3165.48;591.632;198.372;32.0009;118.256;368.268;256.738;168.004;4398.74;82.471;118.811;	0.987305;0.891848;0.856472;0.875072;0.59171;0.76677;0.867472;0.509858;0.834706;0.737365;0.533882;0.697573;	5855	0	0	0	0	0.999991	1	0.809687	0.836084	0.835394	0.825327
Sample-WM2-Chip_run-701_60 SPD_1-23-2024	P53534	P53534;A0A8I6G9W3;A0A8I6GKE5;A6KHG6;A6KHG7;G3V6Y6	PYGB_RAT	Pygb	283739	160321	171110	283739	160321	168816	130594	FSAQLEKEYKVK	FSAQLEKEYKVK	FSAQLEKEYKVK3	3	0.00175176	0.0524434	0.933307	0.000598444	0.000499002	0.000312012	0.000557414	0	1	839015	487494	785219		4476.42	0.744014	483212	477881	488545	245552	512157	0.232699	Glycogen phosphorylase, brain form (Fragment)	0	0	0.797197	4783.1	237651	0.199738	1	0	0.968369	0	-10000000	793.015;645.015;123.002;72.0021;33.001;44.001;150.003;102.002;87.0015;267.005;36.001;324.009;	518.321;283.693;24.3755;37.0011;33.001;44.001;15.0003;7.87519;0;149.002;0;119.003;	0.820165;0.624558;0.429965;0.593159;0.816497;0.816497;0.345264;0.287134;0;0.718243;0;0.4558;	5965	0	0	0	0	0.947557	1	0.8125	0.836084	0.836703	0.82677
Sample-GL1-Chip_run-694_60 SPD_1-23-2024	P53534	P53534;A0A8I6G9W3;A0A8I6GKE5;A6KHG6;A6KHG7;G3V6Y6	PYGB_RAT	Pygb	286944	178382	163915	286944	178382	161896	120545	FSAQLEKEYKVK	FSAQLEKEYKVK	FSAQLEKEYKVK3	3	0.00355795	0.115696	0.933307	0.000702741	0.000431965	0.000312012	0.000481232	0	1	4881.04	3752.47	5353.28		10894.2	0.935648	461831	456497	467162	245552	493657	0.736775	Glycogen phosphorylase, brain form (Fragment)	0	0	0.953041	9933.21	325406	0.245996	1	0	0.933997	0	-10000000	1589.03;3280.07;207.004;192.005;0;113.002;418.009;78.002;75.002;3931.08;87.0018;240.006;	1589.03;3221.56;207.004;70.4556;0;113.002;361.03;0;45.4622;3715.07;50.738;224.016;	0.984297;0.920786;0.769756;0.518006;0;0.723678;0.71969;0.262492;0.477814;0.885415;0.455832;0.782596;	5701	0	0	0	0	0	1	0.801667	0.836084	0.832724	0.821186
Sample-ML2-Chip_run-698_60 SPD_1-23-2024	F1LM55	F1LM55;A6HTI8;B5DFM4	F1LM55_RAT	Ccar2	13878.6	5188.97	6047.11	13878.6	5188.97	6047.11		FSATEVTNK	FSATEVTNK	FSATEVTNK2	2	6.59674	0.00038031	4.98355	1	0.000421763	0.000312012	0.000469925	0	0	4946.11	1509.47	3422.6		36517.9	0.971758	422788	417456	428119	-121673	383985	-794524	Cell cycle and apoptosis regulator 2	0	0	0.844027	52773.3	451998	0.6029	1	102047	0.999757	0	-10000000	2253.05;1567.04;1126.03;487.01;638.016;515.013;194.005;473.013;232.005;253.007;164.004;604.015;	2253.05;1567.04;1126.03;439.314;638.016;515.013;145.439;447.68;78.8253;124.187;116.24;397.696;	0.979913;0.986205;0.935337;0.822254;0.93135;0.95547;0.634458;0.897833;0.407844;0.487748;0.633595;0.642678;	5217	102047	0	0	0	0.99962	1	0.85	0.844268	0.850081	0.849556
Sample-WM1-Chip_run-700_60 SPD_1-23-2024	F1LM55	F1LM55;A6HTI8;B5DFM4	F1LM55_RAT	Ccar2	5338.17	2906.72	3689.43	5338.17	2906.72	3689.43		FSATEVTNK	FSATEVTNK	FSATEVTNK2	2	0.00107057	0.0256054	4.98355	1	0.000506329	0.000312012	0.000571755	0	0	1916.55	1241.7	2091.09		17847	0.942043	42792	422589	433251	-121673	390207	-806145	Cell cycle and apoptosis regulator 2	0	0	0.922179	16357.4	256587	0.570363	1	0.144561	0.984182	0	-10000000	801.021;648.014;469.011;303.007;506.012;352.007;98.0021;221.006;100.003;251.007;70.0015;484.012;	801.021;648.014;467.518;277.191;406.774;316.402;92.4784;206.189;91.1624;251.007;28.7619;204.782;	0.950921;0.966889;0.892391;0.824516;0.786937;0.734301;0.677869;0.792845;0.761473;0.892715;0.473056;0.599381;	5283	0.144561	0	0	0	0.974395	1	0.847604	0.844268	0.846282	0.850247
Sample-ML3-Chip_run-699_60 SPD_1-23-2024	F1LM55	F1LM55;A6HTI8;B5DFM4	F1LM55_RAT	Ccar2	21071	7207.82	6950.94	21071	7207.82	6950.94		FSATEVTNK	FSATEVTNK	FSATEVTNK2	2	4.98355	0.000100808	4.98355	1	0.000399042	0.000312012	0.000442087	0	0	6055.15	1612.06	3711.9		32205.7	0.968109	442274	436944	447607	-121673	403279	-756377	Cell cycle and apoptosis regulator 2	0	0	0.864555	52536.5	547524	0.594855	1	150358	0.999935	0	-10000000	2220.05;2600.06;1235.03;786.023;908.02;681.015;206.005;319.008;56.0011;345.009;90.0021;758.019;	2220.05;2600.06;1235.03;786.023;795.275;681.015;136.749;307.153;56.0011;274.377;31.9371;589.023;	0.955078;0.9708;0.985868;0.923598;0.804344;0.898849;0.65071;0.854924;0.771873;0.777511;0.391757;0.763764;	5459	150358	0	0	0	0.999899	1	0.849063	0.844268	0.851749	0.846921
Sample-ML1-Chip_run-697_60 SPD_1-23-2024	F1LM55	F1LM55;A6HTI8;B5DFM4	F1LM55_RAT	Ccar2	19924.8	7699.31	7438.94	19924.8	7699.31	7438.94		FSATEVTNK	FSATEVTNK	FSATEVTNK2	2	0.000515484	0.00911537	4.98355	1	0.000420168	0.000312012	0.000464468	0	0	4886.62	1936.72	4048.97		32274.2	0.962089	39263	387299	397962	-121673	352121	-827855	Cell cycle and apoptosis regulator 2	0	0	0.841974	38951.1	476492	0.739515	1	0.0340825	0.994291	0	-10000000	2302.06;1614.04;1006.02;625.016;620.016;466.011;142.004;33.0011;254.006;107.003;160.005;348.008;	2280.27;1614.04;992.309;590.24;538.369;449.254;118.94;0;130.446;107.003;87.5503;260.768;	0.983137;0.988786;0.8703;0.876462;0.913313;0.927277;0.806998;0.122221;0.526023;0.781976;0.524775;0.705741;	4843	0.0340825	0	0	0	0.990885	1	0.85	0.844268	0.850644	0.84951
Sample-GL2-Chip_run-695_60 SPD_1-23-2024	F1LM55	F1LM55;A6HTI8;B5DFM4	F1LM55_RAT	Ccar2	18272.8	8746.76	7534.7	18272.8	8746.76	7534.7		FSATEVTNK	FSATEVTNK	FSATEVTNK2	2	0.61885	0.000271547	4.98355	1	0.000391389	0.000312012	0.000432339	0	0	3287.36	1873.37	3248.28		21872.4	0.94311	449334	444003	454665	-121673	412735	-790123	Cell cycle and apoptosis regulator 2	0	0	0.843378	22135.5	47692	0.789367	0.998119	0.463538	0.999829	0	-10000000	1214.03;1151.03;988.025;302.007;421.011;296.007;127.003;209.005;101.002;159.004;99.0022;398.008;	1214.03;1151.03;922.309;255.984;407.361;296.007;43.5598;41.4499;58.8115;133.892;99.0022;298.002;	0.975016;0.960468;0.879448;0.825322;0.892108;0.872676;0.481133;0.466728;0.577045;0.715026;0.80518;0.782736;	5547	0.463538	0	0	0	0.999728	1	0.84125	0.844268	0.844775	0.846372
Sample-GL3-Chip_run-696_60 SPD_1-23-2024	F1LM55	F1LM55;A6HTI8;B5DFM4	F1LM55_RAT	Ccar2	16096.7	8156.07	8430.1	16096.7	8156.07	8430.1		FSATEVTNK	FSATEVTNK	FSATEVTNK2	2	0.000364348	0.00424138	4.98355	1	0.000440529	0.000312012	0.000486145	0	0	2583.97	1670.99	2726.77		25371.4	0.896787	376499	371168	381834	-121673	333979	-816579	Cell cycle and apoptosis regulator 2	0	0	0.836643	24042.7	266645	0.629932	1	0.297217	0.997406	0	-10000000	1154.03;764.019;687.016;398.01;688.017;188.004;129.003;139.003;234.006;149.004;35.001;249.006;	1154.03;764.019;665.92;398.01;507.514;95.4449;91.9397;139.003;234.006;59.4068;23.6874;200.883;	0.872685;0.954074;0.872831;0.875877;0.739714;0.542858;0.571225;0.897865;0.923822;0.565932;0.475862;0.771171;	4645	0.297217	0	0	0	0.995759	1	0.843854	0.844268	0.845428	0.848172
Sample-WM2-Chip_run-701_60 SPD_1-23-2024	F1LM55	F1LM55;A6HTI8;B5DFM4	F1LM55_RAT	Ccar2	4266.18	2360.44	3319.37	4266.18	2360.44	3319.37		FSATEVTNK	FSATEVTNK	FSATEVTNK2	2	0.00350634	0.139865	4.98355	1	0.000499002	0.000312012	0.000557414	0	0	1705.04	1117.39	1799.8		17702.5	0.927564	401455	396124	406786	-121673	358465	-809794	Cell cycle and apoptosis regulator 2	0	0	0.610874	16770.5	186748	0.480908	1	0.0470988	0.919866	0	-10000000	799.018;428.01;478.013;115.003;406.011;173.005;66.0015;196.004;130.004;144.004;56.0011;306.007;	799.018;428.01;478.013;108.821;338.657;131.672;0;182.711;112.549;129.987;45.9148;270.263;	0.957368;0.868885;0.930284;0.734658;0.829069;0.704319;0.213567;0.855607;0.746575;0.800749;0.597489;0.794318;	4953	0.0470988	0	0	0	0	1	0.844792	0.844268	0.846378	0.848492
Sample-GL1-Chip_run-694_60 SPD_1-23-2024	F1LM55	F1LM55;A6HTI8;B5DFM4	F1LM55_RAT	Ccar2	15116.6	9506.71	8108.84	15116.6	9506.71	8108.84		FSATEVTNK	FSATEVTNK	FSATEVTNK2	2	0.00425592	0.148306	4.98355	1	0.000431965	0.000312012	0.000481232	0	0	1559.45	1570.15	2239.98		26418.8	0.87599	342741	337409	348075	-121673	303091	-858974	Cell cycle and apoptosis regulator 2	0	0	0.925643	18392.5	202711	0.469157	1	0.350314	0.916938	0	-10000000	806.016;535.014;220.005;332.009;329.007;66.0021;138.003;73.0016;111.003;160.003;154.003;250.005;	806.016;535.014;218.424;332.009;329.007;39.118;0;48.4121;91.1263;132.182;94.8619;250.005;	0.854227;0.927128;0.831038;0.851153;0.937646;0.504211;0.227176;0.497312;0.518295;0.614043;0.544557;0.73512;	4227	0.350314	0	0	0	0	1	0.843523	0.844268	0.842844	0.849224
Sample-ML2-Chip_run-698_60 SPD_1-23-2024	A0A8I5Y6H2;A0A8I6GIC6;F1MAK3	A0A8I5Y6H2;A0A8I6GFW8;A0A8I6GIC6;F1MAK3;A6JYH3	A0A8I5Y6H2_RAT;A0A8I6GIC6_RAT;F1MAK3_RAT	Arhgap32	8384.25	3064.61	2591.32	8384.25	3064.61	2591.32		FSDAVSAATDEER	FSDAVSAATDEER	FSDAVSAATDEER2	2	4.71212	4.71212	4.71212	0.00106952	0.000421763	0.000312012	0.000469925	0	0	3452.23	1204.95	2732.13		5503.71	0.957371	573678	568347	579012	0.251929	508852	668637	Rho GTPase activating protein 32	0	0	0.994511	6954.3	411357	0.44557	1	134736	0.99997	0	-10000000	2028.07;581.016;575.023;867.03;280.013;345.013;92.0032;259.009;113.004;200.007;336.013;35.0016;	2028.07;581.016;568.925;843.15;238.509;345.013;92.0032;246.798;50.2061;165.124;145.469;0;	0.969546;0.926445;0.887063;0.949398;0.879383;0.879336;0.888514;0.878412;0.521291;0.840017;0.419468;0.266924;	7085	134736	0	0	0	0.999953	1	101375	0.992814	100864	0.998139
Sample-WM1-Chip_run-700_60 SPD_1-23-2024	A0A8I5Y6H2;A0A8I6GIC6;F1MAK3	A0A8I5Y6H2;A0A8I6GFW8;A0A8I6GIC6;F1MAK3;A6JYH3	A0A8I5Y6H2_RAT;A0A8I6GIC6_RAT;F1MAK3_RAT	Arhgap32	2423.69	1311.2	1909.73	2423.69	1311.2	1909.73		FSDAVSAATDEER	FSDAVSAATDEER	FSDAVSAATDEER2	2	0.000223347	0.00105874	4.71212	0.00181598	0.000506329	0.000312012	0.000571755	0	0	1151.29	686358	1155.87		2405.61	0.923406	57349	568159	578821	0.251929	512696	651836	Rho GTPase activating protein 32	0	0	0.907824	2396.09	290179	0.341619	1	0.95991	0.999336	0	-10000000	387.016;602.019;371.012;188.007;0;84.0023;224.009;163.006;62.0023;164.006;151.004;106.004;	387.016;602.019;319.581;162.256;0;68.9345;196.805;97.3972;0;138.644;96.5943;60.0141;	0.971332;0.906501;0.869009;0.871817;0;0.717361;0.805738;0.57533;0.185699;0.754802;0.663463;0.506592;	7085	0.95991	0	0	0	0.998941	1	101114	0.992814	100458	100019
Sample-ML3-Chip_run-699_60 SPD_1-23-2024	A0A8I5Y6H2;A0A8I6GIC6;F1MAK3	A0A8I5Y6H2;A0A8I6GFW8;A0A8I6GIC6;F1MAK3;A6JYH3	A0A8I5Y6H2_RAT;A0A8I6GIC6_RAT;F1MAK3_RAT	Arhgap32	8129.24	2753.99	2487.02	8129.24	2753.99	2487.02		FSDAVSAATDEER	FSDAVSAATDEER	FSDAVSAATDEER2	2	0.000219896	0.00292067	4.71212	0.000538793	0.000399042	0.000312012	0.000442087	0	0	3382.56	1082.55	2492.67		4823.31	0.825322	578966	57363	584299	0.251929	514807	672998	Rho GTPase activating protein 32	0	0	0.850716	6545.25	363456	0.530388	1	0.966509	0.998111	0	-10000000	2114.07;595.019;355.01;972.043;291.01;267.01;211.009;325.012;31.0008;217.008;337.009;58.0016;	2017.68;590.59;292.938;774.291;291.01;204.849;69.8493;234.931;0;157.011;195.396;44.4177;	0.861223;0.769284;0.802554;0.774512;0.833097;0.72555;0.474167;0.72962;0.12949;0.700675;0.5492;0.618043;	7151	0.966509	0	0	0	0.997079	1	101875	0.992814	100955	100137
Sample-ML1-Chip_run-697_60 SPD_1-23-2024	A0A8I5Y6H2;A0A8I6GIC6;F1MAK3	A0A8I5Y6H2;A0A8I6GFW8;A0A8I6GIC6;F1MAK3;A6JYH3	A0A8I5Y6H2_RAT;A0A8I6GIC6_RAT;F1MAK3_RAT	Arhgap32	6511.19	2608.96	2247.19	6511.19	2608.96	2247.19		FSDAVSAATDEER	FSDAVSAATDEER	FSDAVSAATDEER2	2	8.40336	0.000130019	4.71212	0.00109469	0.000420168	0.000312012	0.000464468	0	0	2219.58	896697	1874.66		4665.75	0.87223	543545	538208	548876	0.251929	479451	640258	Rho GTPase activating protein 32	0	0	0.939984	5524.19	281143	0.366744	1	162071	0.999918	0	-10000000	1414.04;210.008;259.009;952.028;157.005;112.005;126.005;191.007;117.004;157.006;280.011;177.006;	1414.04;197.682;215.466;607.858;157.005;77.9469;126.005;159.102;77.0574;157.006;217;118.385;	0.988527;0.786551;0.742791;0.629557;0.700077;0.578944;0.936512;0.855012;0.633318;0.953118;0.811138;0.661357;	6711	162071	0	0	0	0.99987	1	10126	0.992814	100893	0.99666
Sample-GL2-Chip_run-695_60 SPD_1-23-2024	A0A8I5Y6H2;A0A8I6GIC6;F1MAK3	A0A8I5Y6H2;A0A8I6GFW8;A0A8I6GIC6;F1MAK3;A6JYH3	A0A8I5Y6H2_RAT;A0A8I6GIC6_RAT;F1MAK3_RAT	Arhgap32	4986.48	2213.36	1931.88	4986.48	2213.36	1931.88		FSDAVSAATDEER	FSDAVSAATDEER	FSDAVSAATDEER2	2	0.61885	0.000566528	4.71212	0.000534188	0.000391389	0.000312012	0.000432339	0	0	1376.21	741072	1284.97		3649.94	0.897474	587801	58247	593132	0.251929	528258	628482	Rho GTPase activating protein 32	0	0	0.903202	3909.13	238494	0.239948	1	0.438074	0.999643	0	-10000000	789.03;316.011;290.01;392.014;81.0023;318.013;95.0039;203.007;0;50.0016;140.006;36.0014;	789.03;224.298;278.248;362.887;34.8531;220.769;82.5824;203.007;0;45.5693;125.148;0;	0.986213;0.65137;0.812818;0.85664;0.455719;0.637368;0.73736;0.876009;0;0.528912;0.797008;0.109701;	7261	0.438074	0	0	0	0.999433	1	101479	0.992814	100657	100183
Sample-WM2-Chip_run-701_60 SPD_1-23-2024	A0A8I5Y6H2;A0A8I6GIC6;F1MAK3	A0A8I5Y6H2;A0A8I6GFW8;A0A8I6GIC6;F1MAK3;A6JYH3	A0A8I5Y6H2_RAT;A0A8I6GIC6_RAT;F1MAK3_RAT	Arhgap32	3524.89	1993.98	2085.85	3524.89	1993.98	2085.85		FSDAVSAATDEER	FSDAVSAATDEER	FSDAVSAATDEER2	2	7.55801	0.000232575	4.71212	0.0458587	0.000499002	0.000312012	0.000557414	0	0	1223.05	697861	1124.06		3206.75	0.941473	552357	547023	557688	0.251929	490265	666259	Rho GTPase activating protein 32	0	0	0.941069	3489.13	315316	0.44362	1	0.776903	0.999855	0	-10000000	578.019;447.018;379.014;198.01;132.005;148.005;109.004;137.005;61.0024;132.005;224.007;141.005;	578.019;447.018;309.478;198.01;91.1173;133.742;109.004;117.141;6.91774;124.434;224.007;0;	0.975264;0.953966;0.830928;0.814627;0.697734;0.848119;0.892486;0.650804;0.257305;0.89326;0.938299;0.300662;	6821	0.776903	0	0	0	0.999767	1	101042	0.992814	100423	0.998422
Sample-WM3-Chip_run-702_60 SPD_1-23-2024	A0A8I5Y6H2;A0A8I6GIC6;F1MAK3	A0A8I5Y6H2;A0A8I6GFW8;A0A8I6GIC6;F1MAK3;A6JYH3	A0A8I5Y6H2_RAT;A0A8I6GIC6_RAT;F1MAK3_RAT	Arhgap32	2629.21	1398.91	1752.4	2629.21	1398.91	1752.4		FSDAVSAATDEER	FSDAVSAATDEER	FSDAVSAATDEER2	2	0.000182	0.000670003	4.71212	0.0113636	0.000515464	0.000312012	0.000885347	0	0	1102.04	601031	994.43		3767.47	0.878475	54509	53976	550421	0.251929	478288	667611	Rho GTPase activating protein 32	0	0	0.83242	4175.16	288344	0.343394	1	0.891721	0.999579	0	-10000000	491.017;363.013;293.01;248.009;159.006;134.005;33.0015;156.005;37.0015;114.004;165.007;32.0017;	491.017;363.013;293.01;248.009;159.006;134.005;0;147.906;11.3595;43.0171;97.5028;0;	0.881985;0.884506;0.880372;0.862701;0.849785;0.806756;0.31333;0.73808;0.36736;0.484976;0.596966;0.153667;	6733	0.891721	0	0	0	0.99933	1	100636	0.992814	100461	0.995029
Sample-ML2-Chip_run-698_60 SPD_1-23-2024	B2RYP4	A0A8I6A678;A0A8I6AFQ4;B2RYP4;A6IX24;A6IX25;A6IX26	B2RYP4_RAT	Snx2	38797.3	14057.3	12408.8	38797.3	14057.3	12479.8		FSDFLGLHSK	FSDFLGLHSK	FSDFLGLHSK2	2	0.000182715	0.000721657	3.00308	0.000829876	0.000421763	0.000312012	0.000469925	0	0	8127.27	2838.82	6436.8		17699.4	0.992374	947663	942332	952994	40079	985253	374574	Sorting nexin-2	0	0	0.904274	22347.6	62824	0.733538	1	0.968735	0.999538	0	-10000000	3521.11;2021.06;2585.09;1983.07;1292.04;1508.05;1009.03;241.008;50.0013;486.016;98.0028;232.007;	3521.11;2021.06;2585.09;1983.07;1292.04;1508.05;1009.03;61.3369;0;428.513;98.0028;171.272;	0.994914;0.987679;0.992584;0.956044;0.975487;0.952166;0.969376;0.400902;0.255475;0.880503;0.776447;0.721564;	11716	0.968735	0	0	0	0.999278	1	0.973542	0.933955	0.946303	0.960418
Sample-WM1-Chip_run-700_60 SPD_1-23-2024	B2RYP4	A0A8I6A678;A0A8I6AFQ4;B2RYP4;A6IX24;A6IX25;A6IX26	B2RYP4_RAT	Snx2	21372.8	11704.1	11373.5	21372.8	11704.1	11376.7		FSDFLGLHSK	FSDFLGLHSK	FSDFLGLHSK2	2	0.0010316	0.0157932	3.00308	0.000630915	0.000506329	0.000312012	0.000571755	0	0	3362.11	2002.14	3371.72		17491.5	0.967683	954549	949214	959882	40079	992361	374923	Sorting nexin-2	0	0	0.0348477	17441.6	435002	0.632109	0.951832	0.64912	0.990184	0	-10000000	1460.05;873.027;1029.04;560.017;557.018;608.018;434.013;475.018;0;690.023;104.003;174.006;	1460.05;873.027;1029.04;560.017;544.38;608.018;324.031;213.503;0;358.803;104.003;174.006;	0.987687;0.943301;0.959987;0.779806;0.802883;0.980402;0.677702;0.574902;0;0.529219;0.752703;0.884528;	11804	0.64912	0	0	0	0.984207	1	0.97125	0.933955	0.94132	0.961735
Sample-ML3-Chip_run-699_60 SPD_1-23-2024	B2RYP4	A0A8I6A678;A0A8I6AFQ4;B2RYP4;A6IX24;A6IX25;A6IX26	B2RYP4_RAT	Snx2	38504.3	13032.3	12133.3	38504.3	13032.3	12136.8		FSDFLGLHSK	FSDFLGLHSK	FSDFLGLHSK2	2	4.98355	0.000129508	3.00308	0.000538793	0.000399042	0.000312012	0.000442087	0	0	6133.22	2229.34	5133.24		15816.5	0.91332	951171	945833	956512	40079	99099	371849	Sorting nexin-2	0	0	0.885716	18897.6	493485	0.623363	0.978835	160495	0.999916	0	-10000000	2655.09;1379.04;2099.08;1446.05;692.023;1147.04;883.029;386.012;81.0022;594.021;191.007;199.007;	2655.09;1379.04;2099.08;1446.05;692.023;1147.04;883.029;342.764;81.0022;581.163;191.007;133.002;	0.930104;0.954291;0.865173;0.938171;0.969228;0.826742;0.890939;0.787148;0.702031;0.884175;0.828866;0.616892;	11760	160495	0	0	0	0.99987	1	0.97375	0.933955	0.947841	0.95945
Sample-ML1-Chip_run-697_60 SPD_1-23-2024	B2RYP4	A0A8I6A678;A0A8I6AFQ4;B2RYP4;A6IX24;A6IX25;A6IX26	B2RYP4_RAT	Snx2	37973.4	13766.5	12984.5	37973.4	13766.5	13111		FSDFLGLHSK	FSDFLGLHSK	FSDFLGLHSK2	2	8.40336	0.000357084	3.00308	0.000721501	0.000420168	0.000312012	0.000464468	0	0	6758.21	2530.54	5290.42		17498	0.96034	935287	929955	940617	40079	97395	373462	Sorting nexin-2	0	0	0.917921	22352.7	610762	0.795365	0.989343	146544	0.999775	0	-10000000	2873.08;1663.06;2222.07;1505.06;919.028;1216.04;1130.03;466.014;124.004;697.022;227.007;81.0029;	2873.08;1663.06;2222.07;1505.06;919.028;1216.04;1130.03;415.034;93.1826;583.042;227.007;0;	0.987384;0.894052;0.974985;0.968461;0.916752;0.978484;0.936421;0.809575;0.556816;0.816099;0.883845;0.283656;	11562	146544	0	0	0	0.999643	1	0.973958	0.933955	0.9457	0.960562
Sample-GL2-Chip_run-695_60 SPD_1-23-2024	B2RYP4	A0A8I6A678;A0A8I6AFQ4;B2RYP4;A6IX24;A6IX25;A6IX26	B2RYP4_RAT	Snx2	34029.1	15659.5	13647.8	34029.1	15659.5	13503.4		FSDFLGLHSK	FSDFLGLHSK	FSDFLGLHSK2	2	3.00308	3.00308	3.00308	0.000534188	0.000391389	0.000312012	0.000432339	0	0	5043.16	2330.75	4041.36		14077.1	0.971759	965308	959977	97064	40079	100095	376622	Sorting nexin-2	0	0	0.927554	17566.6	566734	0.666064	0.905183	141663	0.999981	0	-10000000	2346.08;1183.04;1514.04;602.019;1155.04;989.033;725.023;294.009;89.0021;342.011;64.0022;109.004;	2346.08;1183.04;1514.04;602.019;1155.04;989.033;725.023;294.009;61.6621;257.535;45.5848;21.8393;	0.974241;0.95747;0.979079;0.932173;0.930575;0.925775;0.924811;0.752402;0.613016;0.671015;0.620971;0.501096;	11936	141663	0	0	0	0.99997	1	0.97375	0.933955	0.942919	0.963046
Sample-GL3-Chip_run-696_60 SPD_1-23-2024	B2RYP4	A0A8I6A678;A0A8I6AFQ4;B2RYP4;A6IX24;A6IX25;A6IX26	B2RYP4_RAT	Snx2	31644.1	16208.6	14517.6	31644.1	16208.6	14456.7		FSDFLGLHSK	FSDFLGLHSK	FSDFLGLHSK2	2	0.000182537	0.00067926	3.00308	0.000777001	0.000440529	0.000312012	0.000486145	0	0	5227.17	2882.54	4703.82		18439.1	0.967099	949366	944032	954697	40079	987731	374437	Sorting nexin-2	0	0	0.917387	20490.7	59237	0.740642	0.878729	112819	0.999584	0	-10000000	2367.08;1231.04;1629.06;997.037;886.03;876.027;858.023;558.016;59.0021;292.01;69.0022;93.0028;	2367.08;1231.04;1629.06;997.037;886.03;856.607;858.023;498.907;59.0021;259.111;54.2424;57.587;	0.989138;0.938657;0.956571;0.98838;0.958672;0.917829;0.968734;0.938754;0.791814;0.916168;0.644976;0.518442;	11738	112819	0	0	0	0.999321	1	0.971667	0.933955	0.94306	0.960723
Sample-WM2-Chip_run-701_60 SPD_1-23-2024	B2RYP4	A0A8I6A678;A0A8I6AFQ4;B2RYP4;A6IX24;A6IX25;A6IX26	B2RYP4_RAT	Snx2	23777.9	13512.4	12042.1	23777.9	13512.4	12045.8		FSDFLGLHSK	FSDFLGLHSK	FSDFLGLHSK2	2	7.55801	0.000196297	3.00308	0.000598444	0.000499002	0.000312012	0.000557414	0	0	4011.13	2356.8	3796.16		13548.2	0.96773	935201	929869	940532	40079	971055	375606	Sorting nexin-2	0	0	0.0674846	14315.4	446906	0.663296	1	110301	0.999878	0	-10000000	1706.06;1148.04;1157.03;769.028;717.024;745.025;615.021;352.012;70.0027;485.014;110.003;160.006;	1706.06;1148.04;1157.03;769.028;717.024;745.025;615.021;326.322;0;289.596;110.003;141.765;	0.993126;0.95919;0.938757;0.877264;0.865421;0.896677;0.908839;0.818132;0.389601;0.515244;0.776232;0.680801;	11562	110301	0	0	0	0.999804	1	0.972396	0.933955	0.941825	0.963212
Sample-GL1-Chip_run-694_60 SPD_1-23-2024	B2RYP4	A0A8I6A678;A0A8I6AFQ4;B2RYP4;A6IX24;A6IX25;A6IX26	B2RYP4_RAT	Snx2	23815.8	14442.5	14277.1	23815.8	14442.5	14280.5		FSDFLGLHSK	FSDFLGLHSK	FSDFLGLHSK2	2	0.96918	0.000119744	3.00308	0.000702741	0.000431965	0.000312012	0.000481232	0	0	4153.13	2684.61	3829.88		16346	0.954099	956482	951151	961812	40079	992157	377916	Sorting nexin-2	0	0	0.922506	17725.6	57414	0.493374	0.896072	142521	0.999927	0	-10000000	1932.05;761.024;1460.05;440.017;349.01;698.02;415.013;529.017;31.0007;219.006;100.003;171.005;	1932.05;761.024;1460.05;440.017;349.01;647.521;415.013;448.261;31.0007;207.909;64.1588;162.751;	0.977202;0.92305;0.93971;0.971312;0.868818;0.942751;0.897166;0.811049;0.600144;0.760798;0.631823;0.834833;	11826	142521	0	0	0	0.99988	1	0.97	0.933955	0.942058	0.960032
Sample-WM3-Chip_run-702_60 SPD_1-23-2024	B2RYP4	A0A8I6A678;A0A8I6AFQ4;B2RYP4;A6IX24;A6IX25;A6IX26	B2RYP4_RAT	Snx2	18558.6	11237.1	10715.5	18558.6	11237.1	10718.8		FSDFLGLHSK	FSDFLGLHSK	FSDFLGLHSK2	2	0.00148822	0.0487583	3.00308	0.000588928	0.000515464	0.000312012	0.000576037	0	0	3228.1	1844.2	3051.3		19436.5	0.95225	933279	927948	938611	40079	970075	374124	Sorting nexin-2	0	0	0.0862386	20562.7	419095	0.684487	0.95698	14269	0.970233	0	-10000000	1089.03;692.023;1447.04;431.016;268.009;574.021;615.019;425.011;66.0027;660.02;59.0014;88.0027;	1089.03;692.023;1447.04;431.016;268.009;574.021;527.451;224.304;45.4535;513.456;44.0189;43.8833;	0.967462;0.877027;0.976776;0.871298;0.876073;0.919803;0.809396;0.576056;0.532743;0.725822;0.597575;0.39683;	11540	14269	0	0	0	0.951242	1	0.968854	0.933955	0.941471	0.960689
Sample-ML2-Chip_run-698_60 SPD_1-23-2024	Q99N27	Q99N27;A0A8L2QBU0;A0A8I5Y518;A0A8I6A6U3;A6J5H5	SNX1_RAT	Snx1	19334.7	7156.22	6626.43	19334.7	7156.22	6626.43	6626.43	FSDFLGLYEK	FSDFLGLYEK	FSDFLGLYEK2	2	6.59674	7.18004	1.59063	0.000589275	0.000421763	0.000312012	0.000469925	0	1	1642.99	589887	1337.52		3994.81	0.900667	140302	139768	140835	755903	144106	715848	Sorting nexin-1	0	0	0.920566	4907.17	396635	0.657508	1	112031	0.999954	0	-10000000	1124.04;690.02;354.01;678.019;344.01;289.01;376.011;322.011;0;218.008;175.007;162.005;	996.976;690.02;354.01;639.017;292.008;282.708;355.795;270.439;0;189.007;119.42;48.9671;	0.871912;0.928872;0.982134;0.895781;0.900077;0.928555;0.862308;0.683841;0;0.879778;0.647523;0.394033;	17352	112031	0	0	0	0.999928	1	0.94875	0.950265	0.961697	0.938128
Sample-WM1-Chip_run-700_60 SPD_1-23-2024	Q99N27	Q99N27;A0A8L2QBU0;A0A8I5Y518;A0A8I6A6U3;A6J5H5	SNX1_RAT	Snx1	17789.6	10411.1	8833.26	17789.6	10411.1	8833.26	8833.26	FSDFLGLYEK	FSDFLGLYEK	FSDFLGLYEK2	2	9.61538	0.000197824	1.59063	0.000630915	0.000506329	0.000312012	0.000571755	0	1	1547.05	861608	1451		3129.93	0.963656	141169	140636	141703	755903	145127	713238	Sorting nexin-1	0	0	0.853661	3337.12	378908	0.515739	1	0.977633	0.999876	0	-10000000	1140.04;330.009;222.008;529.018;250.008;321.011;341.011;171.005;98.0027;175.005;178.006;142.004;	1075.04;297.007;222.008;492.017;250.008;266.01;341.011;143.028;98.0027;97.7931;67.6093;57.0014;	0.978525;0.83547;0.909644;0.96808;0.94768;0.761463;0.883646;0.689086;0.6874;0.560281;0.316421;0.392031;	17462	0.977633	0	0	0	0.999802	1	0.949659	0.950265	0.958108	0.941565
Sample-ML3-Chip_run-699_60 SPD_1-23-2024	Q99N27	Q99N27;A0A8L2QBU0;A0A8I5Y518;A0A8I6A6U3;A6J5H5	SNX1_RAT	Snx1	21607.7	7447.93	7187.92	21607.7	7447.93	7187.92	7187.92	FSDFLGLYEK	FSDFLGLYEK	FSDFLGLYEK2	2	0.000219896	0.00279807	1.59063	0.000538793	0.000399042	0.000312012	0.000442087	0	1	2296.63	878424	2022.64		4465.3	0.956254	141191	140657	141724	755903	144927	717088	Sorting nexin-1	0	0	0.944385	5070.17	375642	0.421525	1	163046	0.99819	0	-10000000	1637.05;1098.03;251.007;754.024;425.013;384.013;553.017;174.005;39.0014;126.004;169.005;102.003;	1637.05;517.912;234.566;754.024;425.013;326.498;553.017;33.0391;0;126.004;143.049;45.365;	0.98206;0.510181;0.828767;0.953736;0.927213;0.758731;0.818845;0.457186;0.115332;0.921499;0.705153;0.503399;	17462	163046	0	0	0	0.997202	1	0.952396	0.950265	0.962164	0.940145
Sample-ML1-Chip_run-697_60 SPD_1-23-2024	Q99N27	Q99N27;A0A8L2QBU0;A0A8I5Y518;A0A8I6A6U3;A6J5H5	SNX1_RAT	Snx1	20067.7	7604.56	7245.55	20067.7	7604.56	7245.55	7245.55	FSDFLGLYEK	FSDFLGLYEK	FSDFLGLYEK2	2	5.69637	5.69637	1.59063	0.00063857	0.000420168	0.000312012	0.000464468	0	1	2199.84	924589	1932.98		5287.22	0.969856	139243	138709	139776	755903	142995	71638	Sorting nexin-1	0	0	0.803255	6017.17	478416	0.779336	1	175011	0.999964	0	-10000000	1287.04;752.025;507.018;506.014;412.014;247.008;344.01;213.007;33.0013;247.007;131.003;189.006;	1287.04;752.025;507.018;488.295;405.781;247.008;273.026;213.007;0;227.014;127.664;104.643;	0.989011;0.947998;0.948328;0.914527;0.935997;0.929253;0.644506;0.925299;0.107895;0.847524;0.798977;0.538799;	17220	175011	0	0	0	0.999943	1	0.948523	0.950265	0.961046	0.937911
Sample-GL2-Chip_run-695_60 SPD_1-23-2024	Q99N27	Q99N27;A0A8L2QBU0;A0A8I5Y518;A0A8I6A6U3;A6J5H5	SNX1_RAT	Snx1	22876.8	10892.3	9762.14	22876.8	10892.3	9762.14	9762.14	FSDFLGLYEK	FSDFLGLYEK	FSDFLGLYEK2	2	0.61885	0.000131275	1.59063	0.000534188	0.000391389	0.000312012	0.000432339	0	1	2884.09	1472.83	2553.78		8996.7	0.960703	141536	141003	142069	755903	145147	715756	Sorting nexin-1	0	0	0.921471	10160.3	44927	0.610794	1	173748	0.999917	0	-10000000	1837.05;781.023;727.024;628.02;320.01;373.01;254.008;263.007;133.003;135.004;270.007;163.005;	1837.05;781.023;727.024;538.119;320.01;373.01;177.464;165.94;128.385;26.0589;215.38;84.7912;	0.969014;0.905696;0.97567;0.858986;0.878992;0.738467;0.704431;0.63217;0.626304;0.364688;0.774618;0.480754;	17506	173748	0	0	0	0.999869	1	0.946146	0.950265	0.959963	0.937351
Sample-GL3-Chip_run-696_60 SPD_1-23-2024	Q99N27	Q99N27;A0A8L2QBU0;A0A8I5Y518;A0A8I6A6U3;A6J5H5	SNX1_RAT	Snx1	18187.6	9436.36	8870.45	18187.6	9436.36	8870.45	8870.45	FSDFLGLYEK	FSDFLGLYEK	FSDFLGLYEK2	2	2.66384	2.66384	1.59063	0.000652742	0.000440529	0.000312012	0.000486145	0	1	2815.1	1477.87	2411.63		6630.05	0.932289	140297	139764	14083	755903	144067	714422	Sorting nexin-1	0	0	0.916458	7739.27	468633	0.675478	1	199286	0.999984	0	-10000000	1912.07;932.035;464.013;705.022;439.018;560.017;489.014;215.007;192.005;31.0007;224.01;120.004;	1912.07;932.035;464.013;705.022;439.018;560.017;478.31;140.963;188.247;31.0007;80.4553;64.6455;	0.975499;0.964144;0.944921;0.920283;0.730747;0.88614;0.860255;0.580607;0.754168;0.61068;0.361592;0.587862;	17352	199286	0	0	0	0.999973	1	0.943409	0.950265	0.960201	0.934701
Sample-WM2-Chip_run-701_60 SPD_1-23-2024	Q99N27	Q99N27;A0A8L2QBU0;A0A8I5Y518;A0A8I6A6U3;A6J5H5	SNX1_RAT	Snx1	20565.7	12521	10529.3	20565.7	12521	10529.3	10529.3	FSDFLGLYEK	FSDFLGLYEK	FSDFLGLYEK2	2	7.55801	9.34049	1.59063	0.000598444	0.000499002	0.000312012	0.000557414	0	1	2004.44	1330.35	2142.84		6843.18	0.928796	138878	138344	139411	755903	142731	716517	Sorting nexin-1	0	0	0.973816	6401.22	457873	0.768718	1	0.826625	0.999942	0	-10000000	1463.04;788.025;360.011;625.019;355.011;203.005;433.012;579.016;70.0021;206.006;200.007;88.002;	1308.63;788.025;360.011;578.018;335.803;192.649;404.012;128.124;21.6186;107.163;96.477;0;	0.927615;0.960053;0.960549;0.950796;0.899359;0.814161;0.889354;0.355223;0.307145;0.568929;0.569945;0.182043;	17176	0.826625	0	0	0	0.999907	1	0.94625	0.950265	0.957414	0.938971
Sample-GL1-Chip_run-694_60 SPD_1-23-2024	Q99N27	Q99N27;A0A8L2QBU0;A0A8I5Y518;A0A8I6A6U3;A6J5H5	SNX1_RAT	Snx1	15916.5	9601.87	8400.55	15916.5	9601.87	8400.55	8400.55	FSDFLGLYEK	FSDFLGLYEK	FSDFLGLYEK2	2	1.59063	1.59063	1.59063	0.000702741	0.000431965	0.000312012	0.000481232	0	1	1783.77	951.43	1357.31		4249.11	0.907394	140649	140116	141182	755903	144663	716383	Sorting nexin-1	0	0	0.905791	5584.15	383649	0.607761	1	178778	0.99999	0	-10000000	1281.04;519.014;404.012;614.016;318.01;245.01;358.01;209.007;140.004;202.007;281.008;165.005;	1061.75;519.014;404.012;597.626;318.01;223.288;315.009;157.37;69.4459;44.18;118.704;130.004;	0.891769;0.8727;0.901899;0.858859;0.966544;0.762311;0.928629;0.795912;0.513866;0.298342;0.470819;0.79726;	17396	178778	0	0	0	0.999984	1	0.946042	0.950265	0.958517	0.938072
Sample-WM3-Chip_run-702_60 SPD_1-23-2024	Q99N27	Q99N27;A0A8L2QBU0;A0A8I5Y518;A0A8I6A6U3;A6J5H5	SNX1_RAT	Snx1	16340.6	10116	9858.05	16340.6	10116	9858.05	9858.05	FSDFLGLYEK	FSDFLGLYEK	FSDFLGLYEK2	2	0.000182	0.000621084	1.59063	0.000588928	0.000515464	0.000312012	0.000576037	0	1	1904.06	976488	1615.64		3167.63	0.918822	13922	138687	139754	755903	143029	718972	Sorting nexin-1	0	0	0.936234	3733.12	299392	0.482803	0.991408	157045	0.999609	0	-10000000	1331.05;638.019;252.007;594.018;321.01;279.009;414.014;269.008;84.0028;126.004;235.007;161.005;	1331.05;638.019;252.007;594.018;321.01;279.009;414.014;259.001;53.3624;126.004;235.007;0;	0.98453;0.8609;0.74818;0.857301;0.780331;0.802873;0.951882;0.820927;0.571161;0.657758;0.854649;0.561677;	17220	157045	0	0	0	0.999379	1	0.952083	0.950265	0.95743	0.943422
Sample-ML2-Chip_run-698_60 SPD_1-23-2024	A0A8I6A0T3;M0RD40	M0RD40;A0A8I6A0T3;A6J470	A0A8I6A0T3_RAT;M0RD40_RAT	Sik3	8426.21	3175.21	3517.36	8426.21	3175.21	3517.36		FSDGAASIQAFK	FSDGAASIQAFK	FSDGAASIQAFK2	2	6.59674	0.00022278	8.19538	0.000589275	0.000421763	0.000312012	0.000469925	0	0	1778.95	665385	1508.71		3200.78	0.839633	894685	889353	900018	316985	875713	336127	non-specific serine/threonine protein kinase	0	0	0.243574	3774.11	310288	0.538722	1	123998	0.999857	0	-10000000	849.029;689.021;568.021;548.021;180.005;381.013;175.006;448.014;1182.04;169.005;58.0014;211.007;	795.588;608.019;375.342;480.018;180.005;303.01;100.408;417.013;1007.17;53.5452;58.0014;85.2971;	0.812849;0.924856;0.758352;0.850806;0.928081;0.855616;0.576937;0.924249;0.726636;0.435244;0.606241;0.482028;	11060	123998	0	0	0	0.999777	1	0.96875	0.942642	0.953333	0.95632
Sample-WM1-Chip_run-700_60 SPD_1-23-2024	A0A8I6A0T3;M0RD40	M0RD40;A0A8I6A0T3;A6J470	A0A8I6A0T3_RAT;M0RD40_RAT	Sik3	10920.3	6386.58	5588.01	10920.3	6386.58	5588.01		FSDGAASIQAFK	FSDGAASIQAFK	FSDGAASIQAFK2	2	0.000277527	0.00152993	8.19538	0.000630915	0.000506329	0.000312012	0.000571755	0	0	1328.05	753.67	1269.22		2725.77	0.929634	903357	898025	908693	316985	882122	334765	non-specific serine/threonine protein kinase	0	0	0.344134	2852.1	288072	0.557978	0.982618	0.455051	0.999041	0	-10000000	530.018;334.011;464.016;296.01;195.006;522.013;291.009;176.006;582.016;163.006;138.004;92.0028;	530.018;334.011;464.016;296.01;177.389;302.652;199.945;135.104;310.69;104.825;118.575;53.6513;	0.939861;0.923435;0.922416;0.834383;0.661078;0.596646;0.675416;0.67727;0.541291;0.577016;0.70543;0.557591;	11170	0.455051	0	0	0	0.99847	1	0.965795	0.942642	0.950369	0.95711
Sample-ML3-Chip_run-699_60 SPD_1-23-2024	A0A8I6A0T3;M0RD40	M0RD40;A0A8I6A0T3;A6J470	A0A8I6A0T3_RAT;M0RD40_RAT	Sik3	9266.23	2984.67	3395.99	9266.23	2984.67	3395.99		FSDGAASIQAFK	FSDGAASIQAFK	FSDGAASIQAFK2	2	0.00030774	0.00717493	8.19538	0.000538793	0.000399042	0.000312012	0.000442087	0	0	1860.05	624036	1436.89		4324.62	0.919619	898198	892865	903534	316985	878756	33435	non-specific serine/threonine protein kinase	0	0	0	5598.21	294961	0.584633	0.990964	0.71906	0.995372	0	-10000000	833.021;522.018;505.016;233.009;180.006;373.012;198.007;247.008;1024.03;151.006;72.0021;86.0027;	833.021;522.018;505.016;233.009;180.006;353.131;73.2336;247.008;564.896;151.006;63.7863;86.0027;	0.865955;0.946551;0.980298;0.836924;0.90936;0.860817;0.505764;0.799699;0.648335;0.8033;0.595213;0.785313;	11104	0.71906	0	0	0	0.992825	1	0.971023	0.942642	0.954477	0.956688
Sample-ML1-Chip_run-697_60 SPD_1-23-2024	A0A8I6A0T3;M0RD40	M0RD40;A0A8I6A0T3;A6J470	A0A8I6A0T3_RAT;M0RD40_RAT	Sik3	9044.26	3553.77	3674.16	9044.26	3553.77	3674.16		FSDGAASIQAFK	FSDGAASIQAFK	FSDGAASIQAFK2	2	8.40336	0.000251636	8.19538	0.00063857	0.000420168	0.000312012	0.000464468	0	0	1835.99	683946	1429.88		3110.65	0.902117	882307	876976	887638	316985	857865	337419	non-specific serine/threonine protein kinase	0	0	0.583568	3994.12	351454	0.551286	1	0.778077	0.999842	0	-10000000	642.02;718.025;499.015;345.011;196.006;311.009;395.014;293.011;691.026;163.005;131.004;84.0029;	642.02;718.025;475.944;334.854;186.509;194.961;392.771;232.599;482.138;21.9558;128.315;48.1937;	0.949743;0.884667;0.864199;0.941989;0.784466;0.635458;0.829447;0.800728;0.72284;0.393046;0.824365;0.552743;	10906	0.778077	0	0	0	0.999748	1	0.96625	0.942642	0.953608	0.953232
Sample-GL2-Chip_run-695_60 SPD_1-23-2024	A0A8I6A0T3;M0RD40	M0RD40;A0A8I6A0T3;A6J470	A0A8I6A0T3_RAT;M0RD40_RAT	Sik3	12288.3	5740.61	5339.7	12288.3	5740.61	5339.7		FSDGAASIQAFK	FSDGAASIQAFK	FSDGAASIQAFK2	2	0.61885	0.000813029	8.19538	0.000534188	0.000391389	0.000312012	0.000432339	0	0	1526.55	715001	1239.76		3774.12	0.924383	912343	907011	917675	316985	888022	338654	non-specific serine/threonine protein kinase	0	0	0.824867	4647.16	262177	0.676301	1	0.697927	0.999487	0	-10000000	546.017;602.02;409.012;124.004;154.004;305.009;293.009;280.008;1009.03;265.01;146.004;87.0028;	546.017;602.02;378.509;122.743;154.004;304.882;293.009;173.014;653.93;259.325;61.619;60.9598;	0.936281;0.93274;0.893927;0.893576;0.933088;0.923839;0.906527;0.635442;0.697343;0.921477;0.500078;0.590969;	11280	0.697927	0	0	0	0.999187	1	0.9625	0.942642	0.95116	0.951587
Sample-GL3-Chip_run-696_60 SPD_1-23-2024	A0A8I6A0T3;M0RD40	M0RD40;A0A8I6A0T3;A6J470	A0A8I6A0T3_RAT;M0RD40_RAT	Sik3	9796.28	5109.27	4739.33	9796.28	5109.27	4739.33		FSDGAASIQAFK	FSDGAASIQAFK	FSDGAASIQAFK2	2	0.70205	0.000240847	8.19538	0.000652742	0.000440529	0.000312012	0.000486145	0	0	1474.05	733976	1197.72		4194.46	0.964028	89818	892849	903511	316985	874616	337774	non-specific serine/threonine protein kinase	0	0	0.796183	5162.17	346048	0.62382	1	0.284979	0.999852	0	-10000000	503.016;528.019;443.015;287.009;161.006;284.009;272.008;316.011;387.013;117.004;122.003;208.006;	503.016;528.019;443.015;236.359;158.362;223.774;265.784;289.381;274.759;67.883;122.003;133.248;	0.989307;0.945102;0.957882;0.736098;0.781094;0.750115;0.926687;0.855342;0.659344;0.561758;0.711227;0.560443;	11104	0.284979	0	0	0	0.999759	1	0.9625	0.942642	0.95154	0.951777
Sample-GL1-Chip_run-694_60 SPD_1-23-2024	A0A8I6A0T3;M0RD40	M0RD40;A0A8I6A0T3;A6J470	A0A8I6A0T3_RAT;M0RD40_RAT	Sik3	7972.23	5116.69	4952.82	7972.23	5116.69	4952.82		FSDGAASIQAFK	FSDGAASIQAFK	FSDGAASIQAFK2	2	0.00177709	0.0542091	8.19538	0.000702741	0.000431965	0.000312012	0.000481232	0	0	968255	610749	871297		3692.26	0.87857	903507	898175	908838	316985	877344	338679	non-specific serine/threonine protein kinase	0	0	0.609756	4103.13	177343	0.512477	0.77405	0.411421	0.96795	0	-10000000	446.013;372.013;247.008;131.004;66.0021;278.009;96.0043;273.009;798.029;142.005;97.0036;77.0028;	446.013;304.556;217.686;113.079;0;218.407;51.9722;237.426;353.469;70.5138;0;69.7741;	0.982998;0.75411;0.838736;0.823806;0.294846;0.762792;0.502076;0.820031;0.611662;0.513525;0.359764;0.666464;	11170	0.411421	0	0	0	0.945791	1	0.957727	0.942642	0.950836	0.946827
Sample-WM3-Chip_run-702_60 SPD_1-23-2024	A0A8I6A0T3;M0RD40	M0RD40;A0A8I6A0T3;A6J470	A0A8I6A0T3_RAT;M0RD40_RAT	Sik3	10473.3	5626.98	5254.78	10473.3	5626.98	5254.78		FSDGAASIQAFK	FSDGAASIQAFK	FSDGAASIQAFK2	2	0.00238581	0.0926126	8.19538	0.000588928	0.000515464	0.000312012	0.000576037	0	0	853323	504.65	834964		2983.51	0.861507	880318	874987	885649	316985	860986	333158	non-specific serine/threonine protein kinase	0	0	0	3049.11	140759	0.539334	0.991349	0.241001	0.944935	0	-10000000	323.011;403.012;245.008;253.009;94.0027;238.007;142.005;345.012;645.025;148.004;121.004;64.0022;	323.011;403.012;127.3;230.16;94.0027;184.982;101.898;326.778;476.257;62.4887;118.728;8.07752;	0.972047;0.841742;0.643594;0.801905;0.834222;0.803913;0.650458;0.852102;0.747137;0.378502;0.875567;0.264758;	10884	0.241001	0	0	0	0.907387	1	0.9625	0.942642	0.949075	0.954319
Sample-WM1-Chip_run-700_60 SPD_1-23-2024	O08678	O08678;A0A8L2Q1K3;A0A0G2K7H9;A6JGQ0;A6JGQ1	MARK1_RAT	Mark1	13463.4	7911.94	7534.29	13463.4	7911.94	7534.29	1670.14	FSDHAGPSIPPAVSYTK	FSDHAGPSIPPAVSYTK	FSDHAGPSIPPAVSYTK3	3	0.00118535	0.0364664	0.00329922	0.000630915	0.000506329	0.000312012	0.000571755	0	1	1064.02	596499	1004.54		1681.47	0.931397	771662	766331	776993	267608	819697	232107	Serine/threonine-protein kinase MARK1	0	0	0.599099	1781.05	217608	0.333933	1	0.364843	0.977623	0	-10000000	641.012;271.006;141.003;222.006;201.006;210.006;162.005;37.0012;123.002;143.003;356.011;114.003;	641.012;247.626;141.003;222.006;201.006;196.603;132.495;0;0;106.394;251.714;47.8596;	0.968242;0.81019;0.86038;0.884888;0.865264;0.768853;0.712777;0.287845;0.287845;0.596529;0.732842;0.450596;	9540	0.364843	0	0	0	0.963534	1	0.866458	0.859893	0.862197	0.864613
Sample-ML2-Chip_run-698_60 SPD_1-23-2024	A0A0G2K9M4	A0A8I6A7K7;A0A0G2K9M4;A0A8I6AIP5;A6K5W5	A0A0G2K9M4_RAT	Wdfy3	8149.3	2998.67	2662.67	8149.3	2998.67	2662.67		FSDLLQFTTQVSR	FSDLLQFTTQVSR	FSDLLQFTTQVSR2	2	6.59674	0.000175834	2.16259	0.0409668	0.000421763	0.000312012	0.000469925	0	0	2422.94	856303	1941.6		6445.48	0.936874	147536	147003	148069	78614	147358	782799	WD repeat and FYVE domain containing 3	0	0	0.97523	8043.37	443513	0.609954	0.945963	10139	0.999887	0.929806	0.477698	1192.05;1095.04;425.019;328.014;959.031;463.02;416.016;411.017;114.005;36.0018;35.0017;288.014;	1192.05;1064.27;408.813;328.014;949.857;459.155;252.878;339.658;114.005;36.0018;0;265.492;	0.98836;0.97061;0.866934;0.808257;0.929176;0.907563;0.632392;0.849064;0.752023;0.569452;0.155446;0.859474;	18248	10139	0	0	0	0.999824	1	106615	104761	106144	104948
Sample-ML3-Chip_run-699_60 SPD_1-23-2024	A0A0G2K9M4	A0A8I6A7K7;A0A0G2K9M4;A0A8I6AIP5;A6K5W5	A0A0G2K9M4_RAT	Wdfy3	9270.43	3784.81	2965.93	9270.43	3784.81	2965.93		FSDLLQFTTQVSR	FSDLLQFTTQVSR	FSDLLQFTTQVSR2	2	2.91557	2.91557	2.16259	0.149217	0.000399042	0.000312012	0.000442087	0	0	2461.1	891805	2053.45		3760.61	0.927255	148069	147535	148602	78614	147998	781689	WD repeat and FYVE domain containing 3	0	0	0.946117	4507.16	468878	0.442482	0.89077	0.861497	0.999981	0	-10000000	968.038;1097.05;495.023;241.009;904.04;497.02;466.019;222.008;82.0027;25.0009;195.008;212.009;	968.038;1097.05;495.023;241.009;869.03;487.011;308.014;222.008;79.0767;25.0009;195.008;175.956;	0.976246;0.953682;0.925403;0.902059;0.894948;0.952183;0.616847;0.823466;0.601611;0.581434;0.863323;0.730563;	18314	0.861497	0	0	0	0.999971	1	106531	104761	106278	10474
Sample-ML1-Chip_run-697_60 SPD_1-23-2024	A0A0G2K9M4	A0A8I6A7K7;A0A0G2K9M4;A0A8I6AIP5;A6K5W5	A0A0G2K9M4_RAT	Wdfy3	8077.61	3447.25	3016.62	8077.61	3447.25	3016.62		FSDLLQFTTQVSR	FSDLLQFTTQVSR	FSDLLQFTTQVSR2	2	0.000436173	0.00213391	2.16259	1	0.000420168	0.000312012	0.000464468	0	0	2279.09	981.61	2052.19		6424.01	0.920912	146121	145588	146654	78614	146154	781015	WD repeat and FYVE domain containing 3	0	0	0.848937	7134.29	313522	0.540902	0.967533	0.210477	0.998658	0	-10000000	1106.05;908.033;699.031;73.0025;672.024;410.017;588.02;259.01;29.0009;26.0009;57.0018;233.011;	1106.05;908.033;699.031;73.0025;672.024;410.017;475.033;233.585;0;14.5821;57.0018;177.206;	0.934732;0.980337;0.844976;0.602928;0.919606;0.778733;0.756306;0.771696;0.330495;0.413463;0.521113;0.730744;	18072	0.210477	0	0	0	0.997866	1	1065	104761	106119	104873
Sample-GL2-Chip_run-695_60 SPD_1-23-2024	A0A0G2K9M4	A0A8I6A7K7;A0A0G2K9M4;A0A8I6AIP5;A6K5W5	A0A0G2K9M4_RAT	Wdfy3	6298.22	3190.8	2658.21	6298.22	3190.8	2658.21		FSDLLQFTTQVSR	FSDLLQFTTQVSR	FSDLLQFTTQVSR2	2	2.16259	2.16259	2.16259	1	0.000391389	0.000312012	0.000432339	0	0	1853.07	961041	1666.38		3725.77	0.936338	148947	148414	14948	78614	148911	780512	WD repeat and FYVE domain containing 3	0	0	0.815387	4143.18	358196	0.682358	1	172823	0.999986	0	-10000000	1040.03;796.027;377.017;347.016;680.022;486.017;336.013;264.011;39.0017;58.0017;35.0018;60.0027;	1040.03;796.027;377.017;347.016;680.022;486.017;336.013;235.078;0;57.6139;0;0;	0.828122;0.973917;0.888237;0.864013;0.919015;0.892452;0.904775;0.818224;0.338494;0.601552;0.23889;0.390272;	18424	172823	0	0	0	0.999978	1	106438	104761	106067	104953
Sample-WM2-Chip_run-701_60 SPD_1-23-2024	A0A0G2K9M4	A0A8I6A7K7;A0A0G2K9M4;A0A8I6AIP5;A6K5W5	A0A0G2K9M4_RAT	Wdfy3	6022.19	3730.6	3219.37	6022.19	3730.6	3219.37		FSDLLQFTTQVSR	FSDLLQFTTQVSR	FSDLLQFTTQVSR2	2	0.000320393	0.00794622	2.16259	1	0.000499002	0.000312012	0.000557414	0	0	786042	491116	791054		2940.75	0.816121	146112	145579	146645	78614	146177	780645	WD repeat and FYVE domain containing 3	0	0	0.898803	2922.12	269639	0.51517	1	100713	0.995075	0	-10000000	232.008;397.013;177.007;151.006;434.017;400.015;342.012;154.005;0;0;100.003;250.011;	219.72;278.021;177.007;83.7475;331.013;200.044;211.257;111.003;0;0;81.2968;112.61;	0.837144;0.766774;0.958886;0.609471;0.781225;0.567371;0.769069;0.687174;0;0;0.792339;0.541106;	18072	100713	0	0	0	0.992054	1	106062	104761	105682	104885
Sample-GL1-Chip_run-694_60 SPD_1-23-2024	A0A0G2K9M4	A0A8I6A7K7;A0A0G2K9M4;A0A8I6AIP5;A6K5W5	A0A0G2K9M4_RAT	Wdfy3	5830.7	3156.35	2949.7	5830.7	3156.35	2949.7		FSDLLQFTTQVSR	FSDLLQFTTQVSR	FSDLLQFTTQVSR2	2	0.000442108	0.00634341	2.16259	1	0.000431965	0.000312012	0.000481232	0	0	1376.05	766908	1094.07		3186.79	0.948566	148061	147528	148594	78614	148082	781306	WD repeat and FYVE domain containing 3	0	0	0.725709	4008.14	187124	0.503892	1	0.238021	0.99614	0	-10000000	748.036;529.02;252.01;116.004;595.024;417.015;129.005;245.011;0;88.0034;130.004;158.006;	748.036;529.02;252.01;116.004;595.024;417.015;129.005;245.011;0;86.0001;130.004;142.792;	0.824638;0.95784;0.918559;0.709134;0.95303;0.85932;0.707373;0.892246;0;0.591106;0.769493;0.713261;	18314	0.238021	0	0	0	0.993657	1	106761	104761	106047	105289
Sample-WM3-Chip_run-702_60 SPD_1-23-2024	A0A0G2K9M4	A0A8I6A7K7;A0A0G2K9M4;A0A8I6AIP5;A6K5W5	A0A0G2K9M4_RAT	Wdfy3	6430.22	3253.62	2755.67	6430.22	3253.62	2755.67		FSDLLQFTTQVSR	FSDLLQFTTQVSR	FSDLLQFTTQVSR2	2	0.000148368	0.000440413	2.16259	1	0.000515464	0.000312012	0.000885347	0	0	1272.05	604.74	1000.57		2257.56	0.93904	146277	145743	14681	78614	146297	781518	WD repeat and FYVE domain containing 3	0	0	0.783698	2870.11	312783	0.584737	0.908814	0.538513	0.999723	0	-10000000	545.02;594.025;277.01;263.01;401.016;340.014;479.016;127.005;27.0008;49.0018;115.004;132.004;	519.09;594.025;277.01;256.64;401.016;340.014;270.474;61.1524;27.0008;25.0218;115.004;128.517;	0.815759;0.971096;0.865335;0.818489;0.942467;0.94334;0.441135;0.65506;0.490345;0.376495;0.626372;0.757161;	18094	0.538513	0	0	0	0.99956	1	105667	104761	105759	104372
Sample-ML1-Chip_run-697_60 SPD_1-23-2024	P51400	P51400;A0A0G2JUX0;A6JK91;A6JK92;A6JK93;A6JK94;A6JK95;G3V649	RED1_RAT	Adarb1	1228.84	482.66	611083	1228.84	482.66	611083	611083	FSDLTDNFSSPHAR	FSDLTDNFSSPHAR	FSDLTDNFSSPHAR2	2	0.000916074	0.0238794	0.00236941	0.00109469	0.00147016	0.000779828	0.0015083	0	1	352017	140909	294.59		8157.22	0.916553	729095	723761	734426	21679	73022	21816	Double-stranded RNA-specific editase 1	0	0	0	9747.39	26538	0.275313	1	0	0.98518	0	-10000000	66.0036;114.005;0;249.009;141.005;172.008;1040.05;193.009;0;0;62.0017;58.0017;	66.0036;114.005;0;181.208;8.51862;172.008;603.226;11.0428;0;0;5.32306;0;	0.909519;0.846685;0;0.769573;0.29859;0.96556;0.698138;0.305077;0;0;0.242573;0.149883;	9011	0	0	0	0	0.976121	1	109602	10811	109555	107992
Sample-ML2-Chip_run-698_60 SPD_1-23-2024	A0A8I6AG33;A6I550	A0A8I6AG33;F1LQP9;A6I550;Q5D008	A0A8I6AG33_RAT;A6I550_RAT	Tnpo1	7734.28	2800.44	2854.04	7734.28	2800.44	2854.04	1331	FSDQFPLPLK	FSDQFPLPLK	FSDQFPLPLK2	2	0.00044898	0.00550534	0.000867964	0.00106952	0.000421763	0.000312012	0.000469925	0	1	820025	305044	691663		5704.52	0.862692	138506	137973	13904	678057	135823	698917	Transportin 1	0	0	0.883097	6763.19	262627	0.562824	0.912507	0.528147	0.996489	0	-10000000	324.008;492.014;141.004;398.012;253.008;169.005;64.0019;42.0013;32.0014;139.005;118.003;114.004;	324.008;492.014;140.663;398.012;253.008;169.005;45.3695;0;29.6046;139.005;74.7912;0;	0.809452;0.984522;0.758338;0.86533;0.873703;0.839997;0.546428;0.323538;0.420734;0.640436;0.574791;0.411747;	17130	0.528147	0	0	0	0.994495	1	0.92	0.93	0.941523	0.909138
Sample-GL1-Chip_run-694_60 SPD_1-23-2024	A0A8I6AG33;A6I550	A0A8I6AG33;F1LQP9;A6I550;Q5D008	A0A8I6AG33_RAT;A6I550_RAT	Tnpo1	4287.06	2468.98	2617.55	4287.06	2468.98	2617.55	1435.35	FSDQFPLPLK	FSDQFPLPLK	FSDQFPLPLK2	2	0.00340345	0.108232	0.000867964	0.000709723	0.000431965	0.000312012	0.000481232	0	1	450013	233494	333104		3556.07	0.853251	139032	138499	139565	678057	13619	701727	Transportin 1	0	0	0.883666	4804.14	197066	0.56883	0.916511	0.631579	0.937991	0	-10000000	297.008;277.008;149.005;172.005;256.008;58.0014;42.0013;163.005;71.002;165.005;37.0012;160.005;	260.596;173.262;149.005;172.005;220.007;58.0014;42.0013;157.19;33.004;165.005;0;75.2838;	0.712049;0.526769;0.778283;0.938601;0.82602;0.703433;0.551382;0.692476;0.411043;0.676895;0.369752;0.487153;	17196	0.631579	0	0	0	0	1	0.925208	0.93	0.93794	0.917964
Sample-WM1-Chip_run-700_60 SPD_1-23-2024	A0A8I6AG33;A6I550	A0A8I6AG33;F1LQP9;A6I550;Q5D008	A0A8I6AG33_RAT;A6I550_RAT	Tnpo1	5018.16	2703.54	2672.8	5018.16	2703.54	2672.8	574841	FSDQFPLPLKER	FSDQFPLPLKER	FSDQFPLPLKER2	2	0.00478949	0.199413	0.000137061	0.0263284	0.000752729	0.000312012	0.000784929	0	1	529793	285876	481433		1602.14	0.820043	115149	114616	115682	51429	115327	511955	Transportin 1	0	0	0.271127	1763.08	125478	0.194083	0.97402	0.837218	0.888756	0	-10000000	350.015;77.0025;44.0017;125.004;119.003;509.021;225.008;133.004;114.004;0;37.0018;89.0034;	350.015;77.0025;0;108.679;102.776;475.268;207.419;133.004;88.2093;0;17.6991;0;	0.890893;0.731506;0.253949;0.666735;0.645088;0.749788;0.805938;0.815653;0.600681;0;0.436532;0.341864;	14241	0.837218	0	0	0	0	1	10625	10647	107456	105044
Sample-GL2-Chip_run-695_60 SPD_1-23-2024	A0A8I6AG33;A6I550	A0A8I6AG33;F1LQP9;A6I550;Q5D008	A0A8I6AG33_RAT;A6I550_RAT	Tnpo1	6072.2	2879.21	2836.01	6072.2	2879.21	2836.01	1409.54	FSDQFPLPLKER	FSDQFPLPLKER	FSDQFPLPLKER2	2	0.000137061	0.00923943	0.000137061	0.000534188	0.000391389	0.000312012	0.000432339	0	1	1430.05	680409	1179.78		2009.77	0.932185	115692	115158	116225	51429	115853	512678	Transportin 1	0	0	0.917229	2436.1	221238	0.733853	1	15464	0.994202	0	-10000000	1043.03;227.008;72.0026;282.011;160.006;1421.05;306.01;89.0034;277.01;29.0009;36.0017;231.011;	1043.03;227.008;72.0026;282.011;160.006;1421.05;220.886;89.0034;277.01;28.5923;0;222.869;	0.940044;0.967327;0.673711;0.935184;0.831097;0.854577;0.705103;0.66192;0.75518;0.471447;0.373345;0.873341;	14307	15464	0	0	0	0.990761	1	105885	10647	107783	104333
Sample-GL3-Chip_run-696_60 SPD_1-23-2024	A0A8I6AG33;A6I550	A0A8I6AG33;F1LQP9;A6I550;Q5D008	A0A8I6AG33_RAT;A6I550_RAT	Tnpo1	5317.14	2609.49	2950.15	5317.14	2609.49	2950.15	1624.71	FSDQFPLPLKER	FSDQFPLPLKER	FSDQFPLPLKER2	2	0.00269009	0.0757997	0.000137061	0.000777001	0.000440529	0.000312012	0.000486145	0	1	1386.96	698662	1140.1		2331.33	0.751431	11463	114097	115164	51429	114609	514231	Transportin 1	0	0	0.865631	2836.13	175467	0.242309	1	0.506166	0.955591	0	-10000000	1189.05;161.006;52.0017;374.016;275.013;1531.05;442.016;100.004;118.004;0;58.0018;146.005;	970.889;161.006;52.0017;33.4703;255.063;1045.3;421.696;59.4015;8.21277;0;42.5346;75.7256;	0.721889;0.752486;0.68132;0.391256;0.863215;0.592884;0.853663;0.573144;0.30011;0;0.631648;0.464075;	14175	0.506166	0	0	0	0.9242	1	106375	10647	107819	104905
Sample-GL1-Chip_run-694_60 SPD_1-23-2024	A0A8I6AG33;A6I550	A0A8I6AG33;F1LQP9;A6I550;Q5D008	A0A8I6AG33_RAT;A6I550_RAT	Tnpo1	4287.06	2468.98	2617.55	4287.06	2468.98	2617.55	1435.35	FSDQFPLPLKER	FSDQFPLPLKER	FSDQFPLPLKER2	2	0.00343755	0.108295	0.000137061	0.000709723	0.000431965	0.000312012	0.000481232	0	1	1430.06	844349	1204.55		1934.86	0.919013	115341	114807	115874	51429	114855	515249	Transportin 1	0	0	0	2297.08	0.971165	0.196178	1	0.65118	0.937957	0	-10000000	991.041;257.011;33.0017;501.021;182.006;454.02;280.01;136.005;264.011;35.0018;50.0017;195.007;	991.041;257.011;0;134.98;182.006;180.357;262;49.4082;200.089;0;0;145.588;	0.95742;0.83067;0.152847;0.276242;0.834634;0.482637;0.897245;0.595485;0.707268;0.152847;0.122114;0.568365;	14263	0.65118	0	0	0	0	1	106562	10647	107741	105074
Sample-GL2-Chip_run-695_60 SPD_1-23-2024	A0A8I6AG33;A6I550	A0A8I6AG33;F1LQP9;A6I550;Q5D008	A0A8I6AG33_RAT;A6I550_RAT	Tnpo1	6072.2	2879.21	2836.01	6072.2	2879.21	2836.01	1409.54	FSDQFPLPLKER	FSDQFPLPLKER	FSDQFPLPLKER3	3	0.61885	0.00127296	8.19538	0.000534188	0.000391389	0.000312012	0.000432339	0	1	1555.42	737511	1278.79		5173.12	0.914354	115852	115318	116385	51429	115853	513727	Transportin 1	0	0	0.958434	6292.15	236723	0.31862	1	0	0.999197	0	-10000000	1061.02;276.006;233.005;132.003;132.003;201.005;174.003;24.0005;424.01;69.0016;52.001;208.006;	1061.02;261.389;233.005;132.003;132.003;157.052;174.003;0;411.23;46.5425;51.2821;166.849;	0.977876;0.818922;0.732156;0.742299;0.742311;0.630905;0.859295;0.428375;0.793628;0.396324;0.621174;0.752733;	14325	0	0	0	0	0.998727	1	0.828021	0.838251	0.838176	0.83716
Sample-GL3-Chip_run-696_60 SPD_1-23-2024	A0A8I6AG33;A6I550	A0A8I6AG33;F1LQP9;A6I550;Q5D008	A0A8I6AG33_RAT;A6I550_RAT	Tnpo1	5317.14	2609.49	2950.15	5317.14	2609.49	2950.15	1624.71	FSDQFPLPLKER	FSDQFPLPLKER	FSDQFPLPLKER3	3	0.00050665	0.00919164	8.19538	0.000777001	0.000440529	0.000312012	0.000486145	0	1	1911.13	955476	1559.18		6251.12	0.881435	11479	114257	115324	51429	114609	515339	Transportin 1	0	0	0.840064	7662.18	285067	0.792076	1	0	0.994396	0	-10000000	1116.02;750.015;126.003;145.003;33.001;188.005;403.011;0;179.005;136.004;28.0005;224.005;	1059.83;750.015;101.277;135.614;33.001;116.443;328.538;0;138.7;0;11.1022;113.733;	0.839314;0.969158;0.672584;0.66987;0.578677;0.554561;0.749318;0;0.72525;0.304779;0.389071;0.501559;	14193	0	0	0	0	0.990808	1	0.833438	0.838251	0.838003	0.840843
Sample-WM2-Chip_run-701_60 SPD_1-23-2024	A0A8I6AG33;A6I550	A0A8I6AG33;F1LQP9;A6I550;Q5D008	A0A8I6AG33_RAT;A6I550_RAT	Tnpo1	5163.16	3198.43	3178.64	5163.16	3198.43	3178.64	1520.26	FSDQFPLPLKER	FSDQFPLPLKER	FSDQFPLPLKER3	3	0.00310522	0.114382	8.19538	0.00436681	0.000499002	0.000312012	0.000733407	0	1	1114.8	614575	989912		4802.26	0.884495	113196	112662	113729	51429	113177	514965	Transportin 1	0	0	0.74473	5408.12	166748	0.3868	1	0	0.933495	0	-10000000	512.011;415.01;202.006;0;214.005;213.005;198.005;0;343.008;100.003;27.0005;236.007;	512.011;415.01;187.779;0;199.477;139.917;169.98;0;343.008;41.786;0;74.2897;	0.976086;0.806694;0.806703;0;0.72695;0.678339;0.756685;0;0.91222;0.453913;0.367022;0.530072;	13995	0	0	0	0	0	1	0.839479	0.838251	0.839204	0.844429
Sample-GL1-Chip_run-694_60 SPD_1-23-2024	A0A8I6AG33;A6I550	A0A8I6AG33;F1LQP9;A6I550;Q5D008	A0A8I6AG33_RAT;A6I550_RAT	Tnpo1	4287.06	2468.98	2617.55	4287.06	2468.98	2617.55	1435.35	FSDQFPLPLKER	FSDQFPLPLKER	FSDQFPLPLKER3	3	0.000321937	0.00186304	8.19538	0.000709723	0.000431965	0.000312012	0.000481232	0	1	1258.03	748664	1068.05		5324.12	0.918322	114967	114434	11.55	51429	114855	512948	Transportin 1	0	0	0.951152	6271.16	266296	0.484669	1	0	0.998863	0	-10000000	638.015;480.011;140.003;64.0015;294.007;96.0019;139.004;71.0015;102.002;158.004;31.0005;162.004;	638.015;480.011;140.003;50.0995;182.693;0;125.676;71.0015;84.1624;142.614;25.1856;98.2369;	0.975612;0.874634;0.807028;0.570226;0.595842;0.26151;0.777832;0.659637;0.667559;0.759918;0.469187;0.638125;	14215	0	0	0	0	0.998137	1	0.8325	0.838251	0.835304	0.841129
Sample-ML2-Chip_run-698_60 SPD_1-23-2024	D4A5F4	A6JCX3;D4A5F4	D4A5F4_RAT	Cracd	1249.05	471203	690152	1249.05	471203	690152		FSDSGAETFK	FSDSGAETFK	FSDSGAETFK2	2	0.00282576	0.129594	0.0107874	1	0.00100334	0.000864803	0.00110865	0	0	410.74	143388	325121		1071.78	0.799165	503122	49779	508453	-0.391783	502362	0.0535918	Capping protein inhibiting regulator of actin dynamics	0	0	0	1354.03	112154	0.386007	0.873942	0	0.923404	0	-10000000	279.007;81.0018;448.012;213.006;197.005;593.018;209.005;262.006;66.0018;323.01;110.002;371.013;	213.093;81.0018;234.395;97.4737;116.645;220.996;126.87;213.969;0;225.007;62.0012;99.3444;	0.82345;0.969519;0.636177;0.524011;0.6365;0.429257;0.645812;0.757673;0.101663;0.728998;0.564473;0.340877;	6213	0	0	0	0	0	1	0.88875	0.878085	0.886284	0.879949
Sample-ML1-Chip_run-697_60 SPD_1-23-2024	A0A8I5ZZ52;B1WC02;F7F0L0	A0A8I5ZZ52;B1WC02;F7F0L0	A0A8I5ZZ52_RAT;B1WC02_RAT;F7F0L0_RAT	Ctps1	753022	286782	286782	753022	286782	286782	286782	FSDSYASVIK	FSDSYASVIK	FSDSYASVIK2	2	0.00885651	0.383798	0.0393503	0.00154083	0.00492958	0.000779828	0.00535619	0	1	681465	271092	566753		2469.3	0.835212	819745	814413	825081	264297	789902	290602	CTP synthase	0	0	0.779887	2969.09	189626	0.247639	0.803726	0.639799	0.805304	0	-10000000	387.011;283.007;105.004;135.004;338.009;53.0013;221.006;67.0025;109.003;69.0026;26.0006;239.007;	387.011;83.5451;96.5161;85.9797;197.937;53.0013;183.548;52.9055;97.9935;0;11.4132;194.659;	0.965034;0.355593;0.700869;0.609223;0.64689;0.514776;0.781748;0.619574;0.756571;0.252594;0.423846;0.677899;	10132	0.639799	0	0	0	0	1	0.909583	0.899569	0.909752	0.900572
Sample-GL3-Chip_run-696_60 SPD_1-23-2024	A0A8I5ZW22;Q5PPJ6	Q5PPJ6;A0A8I5ZW22;A6J3J8	A0A8I5ZW22_RAT;Q5PPJ6_RAT	Lars1	10795.3	5287.18	4534.53	10795.3	5287.18	4534.53		FSEAEHWLDYFPPLAVQDLKK	FSEAEHWLDYFPPLAVQDLKK	FSEAEHWLDYFPPLAVQDLKK4	4	0.00592241	0.186941	0.00128298	0.00257202	0.000440529	0.000312012	0.000486145	0	0	526013	285519	465919		1775.11	0.858469	172663	17213	173196	100981	176794	962378	leucine--tRNA ligase	0	0	0.734332	2004.06	146221	0.346951	1	0	0.897172	0	-10000000	374.01;29.0006;0;125.002;116.003;27.0006;99.0033;0;27.0006;0;0;158.005;	374.01;11.7716;0;125.002;90.3345;27.0006;99.0032;0;10.9598;0;0;143.154;	0.911708;0.392381;0;0.763833;0.67389;0.55914;0.685762;0;0.392381;0;0;0.646185;	21358	0	0	0	0	0	1	0.911591	0.899783	0.906421	0.904781
Sample-WM2-Chip_run-701_60 SPD_1-23-2024	A0A8I5ZW22;Q5PPJ6	Q5PPJ6;A0A8I5ZW22;A6J3J8	A0A8I5ZW22_RAT;Q5PPJ6_RAT	Lars1	7120.18	4336.51	4405.07	7120.18	4336.51	4405.07		FSEAEHWLDYFPPLAVQDLKK	FSEAEHWLDYFPPLAVQDLKK	FSEAEHWLDYFPPLAVQDLKK4	4	0.000733712	0.0188449	0.00128298	0.000690131	0.000499002	0.000312012	0.000557414	0	0	481713	273676	440816		1686.58	0.769897	170535	170001	171068	100981	174516	961898	leucine--tRNA ligase	0	0	0.862992	1843.05	249796	0.289863	1	0	0.988399	0	-10000000	411.011;97.0031;0;77.0026;43.0013;38.0014;187.006;0;0;0;34.0012;92.0025;	384.011;97.0031;0;59.701;40.1839;38.0014;55.1388;0;0;0;34.0012;0;	0.803519;0.948851;0;0.626832;0.514565;0.6549;0.334892;0;0;0;0.6549;0.249365;	21094	0	0	0	0	0.981155	1	0.9125	0.899783	0.904859	0.906126
Sample-WM3-Chip_run-702_60 SPD_1-23-2024	A0A8I5ZW22;Q5PPJ6	Q5PPJ6;A0A8I5ZW22;A6J3J8	A0A8I5ZW22_RAT;Q5PPJ6_RAT	Lars1	6406.91	3831.47	4264.84	6406.91	3831.47	4264.84		FSEAEHWLDYFPPLAVQDLKK	FSEAEHWLDYFPPLAVQDLKK	FSEAEHWLDYFPPLAVQDLKK4	4	0.00186205	0.0705582	0.00128298	0.000588928	0.000515464	0.000312012	0.000576037	0	0	637018	287056	474946		1940.79	0.891839	171586	171052	172119	100981	175986	964286	leucine--tRNA ligase	0	0	0.859261	2603.07	205492	0.0868883	1	0	0.95749	0	-10000000	446.013;32.0013;0;131.004;0;60.0019;206.007;0;92.0026;0;0;116.004;	446.013;0;0;131.004;0;60.0019;169.547;0;91.2837;0;0;0;	0.967505;0.389221;0;0.739163;0;0.662731;0.740932;0;0.733375;0;0;0.165085;	21226	0	0	0	0	0.929442	1	0.916705	0.899783	0.905679	0.910373
Sample-ML2-Chip_run-698_60 SPD_1-23-2024	Q5U1Z0	Q5U1Z0;F1LMT8;A6JGQ3;D4ABP4	RBGPR_RAT	Rab3gap2	6763.47	2560.7	2734.51	6763.47	2560.7	2666.37		FSEDADGVLPVK	FSEDADGVLPVK	FSEDADGVLPVK2	2	6.59674	0.74315	4.98355	1	0.000421763	0.000312012	0.000469925	0	0	2504.24	861541	1953.48		8681.66	0.945828	958858	953527	964189	328937	891992	384103	Rab3 GTPase-activating protein non-catalytic subunit	0	0	0.781997	11129.4	478141	0.529181	1	0.785006	0.999952	0	-10000000	824.029;576.019;1131.03;363.01;455.013;640.019;721.024;360.011;138.005;207.007;34.0014;114.004;	824.029;557.961;1122.25;307.588;432.805;622.398;702.311;342.274;138.005;102.416;34.0014;0;	0.946284;0.945086;0.945862;0.846725;0.929811;0.90277;0.924149;0.920709;0.922069;0.509143;0.577925;0.18733;	11854	0.785006	0	0	0	0.999926	1	0.980227	0.961753	0.974228	0.966307
Sample-WM1-Chip_run-700_60 SPD_1-23-2024	Q5U1Z0	Q5U1Z0;F1LMT8;A6JGQ3;D4ABP4	RBGPR_RAT	Rab3gap2	4690.92	2559.8	2921.59	4690.92	2559.8	3181.14		FSEDADGVLPVK	FSEDADGVLPVK	FSEDADGVLPVK2	2	9.61538	0.000165436	4.98355	0.00344828	0.000506329	0.000312012	0.000571755	0	0	1447.54	751188	1265.04		8256.23	0.927138	965746	960415	971077	328937	89939	383968	Rab3 GTPase-activating protein non-catalytic subunit	0	0	0.867978	9447.29	364699	0.568227	1	0.00776111	0.999896	0	-10000000	668.023;370.015;414.014;402.012;250.008;281.009;330.012;231.007;72.0021;57.0022;34.0014;75.0029;	668.023;365.507;414.014;402.012;250.008;246.628;319.917;196.918;0;33.8377;5.81935;0;	0.929897;0.896879;0.949399;0.938338;0.907088;0.74675;0.828759;0.765285;0.313822;0.483901;0.312913;0.434583;	11942	0.00776111	0	0	0	0.999835	1	0.975682	0.961753	0.968378	0.965839
Sample-ML3-Chip_run-699_60 SPD_1-23-2024	Q5U1Z0	Q5U1Z0;F1LMT8;A6JGQ3;D4ABP4	RBGPR_RAT	Rab3gap2	6874.55	2419.09	3172.2	6874.55	2419.09	2990.78		FSEDADGVLPVK	FSEDADGVLPVK	FSEDADGVLPVK2	2	4.98355	0.000256277	4.98355	1	0.000399042	0.000312012	0.000442087	0	0	2670.67	973233	2240.95		8774.72	0.973817	964153	958822	969484	328937	896312	382675	Rab3 GTPase-activating protein non-catalytic subunit	0	0	0.973535	10457.4	418673	0.566631	1	0.799767	0.999834	0	-10000000	598.021;880.027;1233.04;201.008;440.016;259.009;597.017;252.009;150.004;116.003;61.0022;32.0014;	557.603;880.027;1233.04;189.699;433.718;227.108;575.746;234.598;150.004;81.2127;28.1172;0;	0.936855;0.99015;0.978875;0.696961;0.945355;0.817258;0.939391;0.869734;0.759783;0.543739;0.385236;0.164829;	11920	0.799767	0	0	0	0.999744	1	0.976875	0.961753	0.974248	0.962585
Sample-ML1-Chip_run-697_60 SPD_1-23-2024	Q5U1Z0	Q5U1Z0;F1LMT8;A6JGQ3;D4ABP4	RBGPR_RAT	Rab3gap2	6922.74	2700.95	2882.47	6922.74	2700.95	2816.53		FSEDADGVLPVK	FSEDADGVLPVK	FSEDADGVLPVK2	2	0.000332834	0.00166299	4.98355	0.126488	0.000420168	0.000312012	0.000464468	0	0	1914.06	718.04	1501.16		8539.55	0.964686	942927	937597	948258	328937	877831	380516	Rab3 GTPase-activating protein non-catalytic subunit	0	0	0.685344	10888.4	348833	0.637392	1	0.885417	0.998954	0	-10000000	644.02;543.016;727.022;279.01;206.008;437.012;669.023;272.009;196.007;171.004;71.0022;53.0015;	644.02;543.016;727.022;274.199;202.486;437.012;647.225;272.009;196.007;63.8335;0;33.7942;	0.963635;0.968546;0.962734;0.829498;0.936549;0.809932;0.757474;0.858713;0.816304;0.283801;0.417104;0.450879;	11656	0.885417	0	0	0	0.998337	1	0.980833	0.961753	0.973929	0.967374
Sample-GL2-Chip_run-695_60 SPD_1-23-2024	Q5U1Z0	Q5U1Z0;F1LMT8;A6JGQ3;D4ABP4	RBGPR_RAT	Rab3gap2	6660.03	2961.96	2910.64	6660.03	2961.96	2860.43		FSEDADGVLPVK	FSEDADGVLPVK	FSEDADGVLPVK2	2	0.61885	0.000107002	4.98355	0.00344658	0.000391389	0.000312012	0.000432339	0	0	1873.04	905593	1570.23		8661.96	0.93344	971173	965841	976507	328937	906193	381565	Rab3 GTPase-activating protein non-catalytic subunit	0	0	0.867034	10332.3	41432	0.543378	1	0.675539	0.999932	0	-10000000	879.03;497.015;583.017;827.03;192.007;366.014;377.012;386.012;108.004;167.006;32.0014;142.004;	879.03;422.738;571.269;769.955;192.007;341.062;225.475;382.656;80.9757;80.9019;0;137.975;	0.976088;0.834685;0.940894;0.872533;0.91673;0.838565;0.497962;0.862672;0.650037;0.508233;0.106071;0.788779;	12008	0.675539	0	0	0	0.999893	1	0.977188	0.961753	0.971097	0.964574
Sample-GL3-Chip_run-696_60 SPD_1-23-2024	Q5U1Z0	Q5U1Z0;F1LMT8;A6JGQ3;D4ABP4	RBGPR_RAT	Rab3gap2	6195.57	3135.45	2649.01	6195.57	3135.45	2824.61		FSEDADGVLPVK	FSEDADGVLPVK	FSEDADGVLPVK2	2	0.000394132	0.0069909	4.98355	0.0374033	0.000440529	0.000312012	0.000486145	0	0	1131.32	622735	1016.2		7584.06	0.826124	958785	953453	964115	328937	892705	38208	Rab3 GTPase-activating protein non-catalytic subunit	0	0	0.533933	8443.25	25708	0.486761	0.962368	0.55408	0.995732	0	-10000000	338.013;442.016;442.015;136.004;171.005;229.008;482.014;222.008;128.004;98.0036;0;37.0014;	261.838;427.469;442.015;88.8436;171.005;229.008;312.29;130.941;120.144;42.1478;0;0;	0.67827;0.803872;0.935228;0.609257;0.756276;0.899955;0.572643;0.606775;0.8509;0.513819;0;0.206697;	11854	0.55408	0	0	0	0.993009	1	0.973523	0.961753	0.971301	0.962238
Sample-WM2-Chip_run-701_60 SPD_1-23-2024	Q5U1Z0	Q5U1Z0;F1LMT8;A6JGQ3;D4ABP4	RBGPR_RAT	Rab3gap2	6551.88	3741.75	3220.67	6551.88	3741.75	3169.78		FSEDADGVLPVK	FSEDADGVLPVK	FSEDADGVLPVK2	2	7.55801	0.00137595	4.98355	1	0.000499002	0.000312012	0.000557414	0	0	1113.69	652455	1050.93		8869.57	0.870149	944619	939287	949955	328937	879014	384053	Rab3 GTPase-activating protein non-catalytic subunit	0	0	0.787543	9399.3	267204	0.45048	0.999925	0.675778	0.999144	0	-10000000	543.016;272.008;359.013;206.005;189.007;322.011;450.016;330.011;123.004;127.004;79.0022;38.0014;	543.016;272.008;298.669;159.174;142.433;322.011;450.016;288.777;97.5822;62.7955;79.0022;28.9155;	0.944088;0.868586;0.737143;0.612828;0.651742;0.830095;0.882853;0.777742;0.645911;0.55738;0.689823;0.503172;	11678	0.675778	0	0	0	0.998624	1	0.973523	0.961753	0.968932	0.964141
Sample-GL1-Chip_run-694_60 SPD_1-23-2024	Q5U1Z0	Q5U1Z0;F1LMT8;A6JGQ3;D4ABP4	RBGPR_RAT	Rab3gap2	4735.14	2956	2633.78	4735.14	2956	2519.96		FSEDADGVLPVK	FSEDADGVLPVK	FSEDADGVLPVK2	2	0.000297133	0.00100123	4.98355	1	0.000431965	0.000312012	0.000481232	0	0	880583	579374	826537		7188.21	0.874425	960569	955238	9659	328937	895235	381203	Rab3 GTPase-activating protein non-catalytic subunit	0	0	0.311166	7658.23	261877	0.568932	0.99555	0.352123	0.999389	0	-10000000	407.014;293.009;243.009;228.007;97.0029;210.008;340.01;270.009;43.0015;121.004;50.0015;60.0015;	407.014;230.56;243.009;143.532;34.4716;210.008;340.01;270.009;0;37.8888;27.7298;47.5874;	0.921009;0.672355;0.988119;0.568276;0.550713;0.910762;0.931886;0.967957;0.309727;0.433615;0.448641;0.619141;	11876	0.352123	0	0	0	0.998999	1	0.971667	0.961753	0.971367	0.961566
Sample-WM3-Chip_run-702_60 SPD_1-23-2024	Q5U1Z0	Q5U1Z0;F1LMT8;A6JGQ3;D4ABP4	RBGPR_RAT	Rab3gap2	6043.15	3359.97	3125.65	6043.15	3359.97	3192.29		FSEDADGVLPVK	FSEDADGVLPVK	FSEDADGVLPVK2	2	6.49854	6.49854	4.98355	0.00999001	0.000515464	0.000312012	0.000576037	0	0	1508.05	852725	1410.87		8514.81	0.882277	942698	937367	948029	328937	878188	381691	Rab3 GTPase-activating protein non-catalytic subunit	0	0	0.767081	9101.32	400926	0.553674	1	135264	0.999959	0	-10000000	558.02;585.019;434.014;399.014;252.007;515.02;261.009;172.005;37.0015;132.004;0;94.0029;	518.018;585.019;405.014;347.416;252.007;480.019;259.17;145.004;37.0015;98.8945;0;63.0022;	0.780932;0.987087;0.860505;0.883443;0.869309;0.942815;0.796135;0.773328;0.611699;0.692376;0;0.592912;	11656	135264	0	0	0	0.999935	1	0.975104	0.961753	0.968756	0.966769
Sample-ML2-Chip_run-698_60 SPD_1-23-2024	Q05764	Q05764;F8WFS9;A0A8I6A2L7;A6IAV0;A6IAV1;A6IAV2;A6IAV3;Q05764-2	ADDB_RAT	Add2	61811.4	23432.5	25365.1	61811.4	23432.5	25365.1	25365.1	FSEDDPEYLR	FSEDDPEYLR	FSEDDPEYLR2	2	2.45846	2.45846	0.0551833	0.000589275	0.000421763	0.000312012	0.000469925	0	1	24802.7	8876.44	20126.6		61562.2	0.991354	750896	745563	756227	219893	755401	220135	Beta-adducin	0	0	0.678078	75865.2	637813	0.529271	1	155035	0.999984	0	-10000000	13931.4;5429.17;5442.17;3563.11;3141.11;1042.03;831.028;539.018;999.029;1436.05;915.029;481.017;	13931.4;5429.17;5442.17;3563.11;3141.11;1042.03;831.028;539.018;999.03;969.567;371.028;430.993;	0.994252;0.983636;0.991637;0.986979;0.981324;0.99149;0.968135;0.940613;0.875602;0.621435;0.50103;0.844737;	9280	155035	0	0	0	0.999975	1	0.967812	0.955928	0.968057	0.955472
Sample-WM1-Chip_run-700_60 SPD_1-23-2024	Q05764	Q05764;F8WFS9;A0A8I6A2L7;A6IAV0;A6IAV1;A6IAV2;A6IAV3;Q05764-2	ADDB_RAT	Add2	42807.7	21406.9	25046	42807.7	21406.9	25046	25046	FSEDDPEYLR	FSEDDPEYLR	FSEDDPEYLR2	2	0.550764	0.550764	0.0551833	0.000630915	0.000506329	0.000312012	0.000571755	0	1	12984.4	7208.08	12138.8		26424.1	0.990067	756022	750691	761355	219893	761333	218705	Beta-adducin	0	0	0.187721	28264.9	458503	0.409885	1	141269	0.999997	0	-10000000	7598.23;2707.09;2679.09;1426.05;1185.03;464.014;243.008;474.02;225.007;291.008;446.012;286.008;	7598.23;2707.09;2679.09;1426.05;1185.03;464.014;206.704;474.02;225.007;224.729;307.535;274.091;	0.990246;0.990335;0.989289;0.974127;0.878393;0.826407;0.763435;0.837933;0.903749;0.786202;0.707542;0.855128;	9346	141269	0	0	0	0.999995	1	0.962604	0.955928	0.96407	0.953845
Sample-ML3-Chip_run-699_60 SPD_1-23-2024	Q05764	Q05764;F8WFS9;A0A8I6A2L7;A6IAV0;A6IAV1;A6IAV2;A6IAV3;Q05764-2	ADDB_RAT	Add2	71536.1	23934.4	25035	71536.1	23934.4	25035	25035	FSEDDPEYLR	FSEDDPEYLR	FSEDDPEYLR2	2	0.0551833	0.0551833	0.0551833	0.000538793	0.000399042	0.000312012	0.000442087	0	1	24066.8	7796.43	17951.9		28531	0.990926	752617	747286	757948	219893	755687	220035	Beta-adducin	0	0	0.994695	38249.4	633035	0.438555	1	186286	1	108753	0.443122	13738.5;5278.16;5050.16;3991.15;2348.07;953.03;528.017;922.029;677.02;1273.04;972.029;611.021;	13738.5;5278.16;5050.16;3991.15;2348.07;953.03;528.017;922.029;677.02;1037.18;657.418;572.898;	0.992245;0.98643;0.992038;0.960878;0.957822;0.941377;0.917523;0.8952;0.919364;0.808392;0.695342;0.856743;	9302	186286	0	0	0	0.999999	1	0.971354	0.955928	0.96864	0.957019
Sample-ML1-Chip_run-697_60 SPD_1-23-2024	Q05764	Q05764;F8WFS9;A0A8I6A2L7;A6IAV0;A6IAV1;A6IAV2;A6IAV3;Q05764-2	ADDB_RAT	Add2	56957.3	22242.4	24520.8	56957.3	22242.4	24520.8	24520.8	FSEDDPEYLR	FSEDDPEYLR	FSEDDPEYLR2	2	3.48212	3.48212	0.0551833	0.00063857	0.000420168	0.000312012	0.000464468	0	1	18608.6	7448.87	15572.8		50700.3	0.989516	729628	724294	734959	219893	734744	218681	Beta-adducin	0	0	0.380953	60583.9	592807	0.403017	1	163797	0.999978	0	-10000000	11193.4;3438.12;3977.13;2511.09;2266.07;730.023;260.009;637.023;592.017;855.029;807.022;371.011;	11193.4;3438.12;3977.13;2511.09;2266.07;730.023;237.028;501.784;592.017;743.573;339.537;363.377;	0.990256;0.988887;0.987977;0.994961;0.971964;0.950029;0.806001;0.81182;0.956019;0.796331;0.468339;0.943567;	9016	163797	0	0	0	0.999965	1	0.965312	0.955928	0.967024	0.952344
Sample-GL2-Chip_run-695_60 SPD_1-23-2024	Q05764	Q05764;F8WFS9;A0A8I6A2L7;A6IAV0;A6IAV1;A6IAV2;A6IAV3;Q05764-2	ADDB_RAT	Add2	51121.1	26948.9	27053	51121.1	26948.9	27053	27053	FSEDDPEYLR	FSEDDPEYLR	FSEDDPEYLR2	2	0.632716	0.632716	0.0551833	0.000534188	0.000391389	0.000312012	0.000432339	0	1	16823.5	7893.06	13686		26373.2	0.985242	763222	757891	768553	219893	771541	217303	Beta-adducin	0	0	0.377851	32419.2	543062	0.539747	1	122592	0.999996	0	-10000000	10482.3;3040.09;3301.11;2662.09;2210.07;655.023;370.013;619.02;417.013;414.014;272.008;406.011;	10482.3;3040.09;3301.11;2662.09;2210.07;655.023;370.013;558.622;417.013;374.861;77.6498;392.569;	0.994029;0.983469;0.958974;0.990236;0.959731;0.967903;0.919638;0.889064;0.829269;0.868283;0.432359;0.88203;	9434	122592	0	0	0	0.999994	1	0.968333	0.955928	0.965093	0.958881
Sample-GL3-Chip_run-696_60 SPD_1-23-2024	Q05764	Q05764;F8WFS9;A0A8I6A2L7;A6IAV0;A6IAV1;A6IAV2;A6IAV3;Q05764-2	ADDB_RAT	Add2	48872	24328.1	25887.6	48872	24328.1	25887.6	25887.6	FSEDDPEYLR	FSEDDPEYLR	FSEDDPEYLR2	2	1.42913	1.42913	0.0551833	0.000652742	0.000440529	0.000312012	0.000486145	0	1	13366.4	6867.02	11205.8		26920.4	0.993361	740169	734837	745506	219893	749422	215402	Beta-adducin	0	0	0.113354	32111	548716	0.474184	1	158116	0.999991	120254	0.459766	8658.29;2022.07;2686.08;1688.06;1788.05;673.021;419.011;643.021;451.012;473.014;167.006;193.006;	8658.29;2022.07;2686.08;1688.06;1788.05;673.021;413.738;386.918;451.012;441.017;59.1856;124.496;	0.997832;0.987864;0.983086;0.976153;0.985162;0.978902;0.951846;0.627566;0.833392;0.803408;0.43434;0.635418;	9148	158116	0	0	0	0.999986	1	0.96375	0.955928	0.965831	0.953069
Sample-WM2-Chip_run-701_60 SPD_1-23-2024	Q05764	Q05764;F8WFS9;A0A8I6A2L7;A6IAV0;A6IAV1;A6IAV2;A6IAV3;Q05764-2	ADDB_RAT	Add2	38159.1	20746.4	22554	38159.1	20746.4	22554	22554	FSEDDPEYLR	FSEDDPEYLR	FSEDDPEYLR2	2	1.47373	1.47373	0.0551833	0.000598444	0.000499002	0.000312012	0.000557414	0	1	9199.33	4873.7	7850.19		18396.9	0.979856	738456	733125	74379	219893	741479	221089	Beta-adducin	0	0	0.994361	21558.6	547833	0.370458	1	130508	0.999991	0	-10000000	5863.22;1574.06;1762.05;1233.03;961.024;329.012;247.009;418.014;244.006;323.01;585.021;210.007;	5863.22;1574.06;1762.05;1233.03;961.024;329.012;247.009;408.799;244.006;263.755;107.401;99.4764;	0.981117;0.970674;0.983863;0.94503;0.914247;0.890462;0.786483;0.935866;0.875538;0.833182;0.281222;0.509741;	9126	130508	0	0	0	0.999985	1	0.96375	0.955928	0.963017	0.955598
Sample-GL1-Chip_run-694_60 SPD_1-23-2024	Q05764	Q05764;F8WFS9;A0A8I6A2L7;A6IAV0;A6IAV1;A6IAV2;A6IAV3;Q05764-2	ADDB_RAT	Add2	45227.9	24552.1	28084.8	45227.9	24552.1	28084.8	28084.8	FSEDDPEYLR	FSEDDPEYLR	FSEDDPEYLR2	2	0.761156	0.761156	0.0551833	0.000702741	0.000431965	0.000312012	0.000481232	0	1	12971.4	7818.27	11153.6		25262.6	0.98591	74194	736609	747271	219893	753251	213935	Beta-adducin	0	0	0.273633	29380	544825	0.529427	1	0.912356	0.999995	134601	0.47772	8287.3;2221.07;2463.07;1286.04;1300.04;313.009;421.013;242.007;410.013;326.009;221.006;254.008;	8287.3;2221.07;2463.07;1286.04;1300.04;313.009;406.995;233.838;400.854;107.678;196.112;174.046;	0.987829;0.978372;0.986253;0.92831;0.97077;0.945278;0.86467;0.665972;0.893479;0.489831;0.87934;0.747622;	9170	0.912356	0	0	0	0.999992	1	0.962396	0.955928	0.964453	0.952065
Sample-WM3-Chip_run-702_60 SPD_1-23-2024	Q05764	Q05764;F8WFS9;A0A8I6A2L7;A6IAV0;A6IAV1;A6IAV2;A6IAV3;Q05764-2	ADDB_RAT	Add2	30336.8	16566.2	19185.5	30336.8	16566.2	19185.5	19185.5	FSEDDPEYLR	FSEDDPEYLR	FSEDDPEYLR2	2	6.51749	6.51749	0.0551833	0.000588928	0.000515464	0.000312012	0.000576037	0	1	8121.28	4317.02	7142.67		18040	0.977406	732962	727631	738296	219893	738645	219428	Beta-adducin	0	0	0.992676	20511.7	568727	0.525411	1	147111	0.999959	0	-10000000	5114.18;1441.05;1566.05;1012.04;1188.03;389.012;216.006;519.018;249.009;283.01;221.006;341.011;	5114.18;1441.05;1566.05;1012.04;1188.03;358.303;108.275;402.745;249.009;258.224;221.006;306.431;	0.981874;0.96496;0.97427;0.971994;0.953562;0.834798;0.515381;0.773158;0.700168;0.816893;0.811045;0.856072;	9060	147111	0	0	0	0.999935	1	0.960104	0.955928	0.962872	0.9516
Sample-ML2-Chip_run-698_60 SPD_1-23-2024	A0A0G2JUF2;A6KDX6;D4A060	A0A0G2JUF2;A0A8I5ZMF9;D4A060;A6KDX6	A0A0G2JUF2_RAT;A6KDX6_RAT;D4A060_RAT	Snx30;Snx30_predicted	18078.5	6325	5909.77	18078.5	6325	5909.77		FSEEFVETR	FSEEFVETR	FSEEFVETR2	2	0.000351406	0.00163022	4.98355	1	0.000421763	0.000312012	0.000469925	0	0	4193.76	1464.23	3320.03		9389.35	0.946405	764581	759249	769911	22508	762027	232413	Sorting nexin family member 30	0	0	0.836738	11860.3	377064	0.819525	1	0.466066	0.998958	0	-10000000	1746.05;711.021;1765.06;2493.06;1812.06;909.026;170.005;299.009;0;166.005;498.013;160.005;	1717.67;711.021;1765.06;2339.97;1521.01;616.53;132.512;160.932;0;140.131;348.626;92.936;	0.963995;0.942679;0.930788;0.821347;0.806355;0.682281;0.713209;0.44665;0;0.795081;0.729805;0.541458;	9450	0.466066	0	0	0	0.99837	1	0.920227	0.913708	0.922857	0.909354
Sample-ML3-Chip_run-699_60 SPD_1-23-2024	A0A0G2JUF2;A6KDX6;D4A060	A0A0G2JUF2;A0A8I5ZMF9;D4A060;A6KDX6	A0A0G2JUF2_RAT;A6KDX6_RAT;D4A060_RAT	Snx30;Snx30_predicted	14434.4	4619.58	5213.97	14434.4	4619.58	5213.97		FSEEFVETR	FSEEFVETR	FSEEFVETR2	2	4.98355	0.000926899	4.98355	1	0.000399042	0.000312012	0.000442087	0	0	4679.14	1546	3559.79		8629.73	0.962887	768077	762745	773409	22508	762251	233473	Sorting nexin family member 30	0	0	0.969071	11343.3	476872	0.650705	1	0.563023	0.9994	0	-10000000	1916.06;1017.03;1746.05;15705.4;1868.06;1013.03;167.005;296.01;31.0006;109.004;286.008;119.004;	1916.06;1017.03;1746.05;4494.66;1868.06;900.564;167.005;296.01;27.6329;0;235.891;70.3818;	0.976228;0.987744;0.933767;0.336167;0.99343;0.892843;0.793545;0.862812;0.510603;0.148939;0.777332;0.479428;	9494	0.563023	0	0	0	0.999073	1	0.921458	0.913708	0.924221	0.909616
Sample-ML1-Chip_run-697_60 SPD_1-23-2024	A0A0G2JUF2;A6KDX6;D4A060	A0A0G2JUF2;A0A8I5ZMF9;D4A060;A6KDX6	A0A0G2JUF2_RAT;A6KDX6_RAT;D4A060_RAT	Snx30;Snx30_predicted	15588.5	6194.25	5130.12	15588.5	6194.25	5130.12		FSEEFVETR	FSEEFVETR	FSEEFVETR2	2	0.000436173	0.00253562	4.98355	1	0.000420168	0.000312012	0.000464468	0	0	3342.11	1338.57	2798.46		7971.63	0.930544	745097	739763	750429	22508	742158	233125	Sorting nexin family member 30	0	0	0.821875	9520.26	404734	0.555842	1	113561	0.998405	0	-10000000	1451.05;618.017;1273.04;1803.04;1501.03;855.026;336.01;266.007;99.0032;327.01;544.014;83.0025;	1451.05;618.017;1273.04;892.367;1501.03;819.132;274.549;260.495;35.5237;107.111;345.576;36.4386;	0.981043;0.892242;0.891578;0.425162;0.908272;0.892079;0.764636;0.834437;0.501494;0.54461;0.618433;0.477729;	9208	113561	0	0	0	0.997464	1	0.921458	0.913708	0.922209	0.910706
Sample-GL2-Chip_run-695_60 SPD_1-23-2024	A0A0G2JUF2;A6KDX6;D4A060	A0A0G2JUF2;A0A8I5ZMF9;D4A060;A6KDX6	A0A0G2JUF2_RAT;A6KDX6_RAT;D4A060_RAT	Snx30;Snx30_predicted	15132.4	7917.24	6472.79	15132.4	7917.24	6472.79		FSEEFVETR	FSEEFVETR	FSEEFVETR2	2	9.55429	0.00466442	4.98355	1	0.000391389	0.000312012	0.000432339	0	0	3798.12	1793.12	3109.14		8033.13	0.945176	778684	773351	784016	22508	778554	231212	Sorting nexin family member 30	0	0	0.933107	9813.26	422304	0.663723	1	0.623483	0.997065	0	-10000000	1634.05;818.029;1346.04;1001.03;1091.03;633.021;151.004;107.003;46.0012;112.004;326.01;171.004;	1634.05;818.029;1346.04;614.89;1054.21;566.631;119.753;80.2191;0;50.8971;222.033;94.1317;	0.942302;0.931963;0.956696;0.636013;0.872478;0.899436;0.631349;0.579009;0.412981;0.421042;0.649822;0.603116;	9626	0.623483	0	0	0	0.995336	1	0.918864	0.913708	0.917953	0.911206
Sample-GL3-Chip_run-696_60 SPD_1-23-2024	A0A0G2JUF2;A6KDX6;D4A060	A0A0G2JUF2;A0A8I5ZMF9;D4A060;A6KDX6	A0A0G2JUF2_RAT;A6KDX6_RAT;D4A060_RAT	Snx30;Snx30_predicted	14170.4	7466.06	6725	14170.4	7466.06	6725		FSEEFVETR	FSEEFVETR	FSEEFVETR2	2	0.00022273	0.00100606	4.98355	1	0.000440529	0.000312012	0.000486145	0	0	3857.12	1972.66	3219.04		7533.87	0.96483	757416	752083	762747	22508	757599	230141	Sorting nexin family member 30	0	0	0.913128	9027.23	538329	0.669215	1	0.323819	0.999384	0	-10000000	1479.05;741.024;1637.05;1483.04;798.023;577.017;134.003;118.003;53.0012;99.0032;395.011;67.0024;	1479.05;741.024;1637.05;1483.04;726.886;577.017;109.137;67.5767;15.2114;84.0792;325.094;19.892;	0.933722;0.971133;0.990083;0.981067;0.918325;0.901469;0.766901;0.509211;0.502394;0.669937;0.722174;0.50346;	9362	0.323819	0	0	0	0.998994	1	0.92125	0.913708	0.918551	0.913565
Sample-WM2-Chip_run-701_60 SPD_1-23-2024	A0A0G2JUF2;A6KDX6;D4A060	A0A0G2JUF2;A0A8I5ZMF9;D4A060;A6KDX6	A0A0G2JUF2_RAT;A6KDX6_RAT;D4A060_RAT	Snx30;Snx30_predicted	6242.22	3488.44	2773.82	6242.22	3488.44	2773.82		FSEEFVETR	FSEEFVETR	FSEEFVETR2	2	0.00470202	0.19531	4.98355	1	0.000499002	0.000312012	0.000557414	0	0	1156.84	632254	1018.39		3760.83	0.907684	753921	748589	759253	22508	748675	234555	Sorting nexin family member 30	0	0	0.930513	4272.12	252946	0.621857	1	0.375526	0.891544	0	-10000000	391.011;185.006;594.015;8406.25;712.022;248.006;189.006;173.005;140.003;222.006;326.008;113.004;	391.011;171.813;594.015;625.563;684.628;196.912;174.05;0;0;71.1876;119.208;84.464;	0.887213;0.826298;0.944698;0.248532;0.851348;0.655561;0.770539;0.401962;0.329807;0.45058;0.513922;0.595749;	9318	0.375526	0	0	0	0	1	0.915114	0.913708	0.91859	0.908734
Sample-GL1-Chip_run-694_60 SPD_1-23-2024	A0A0G2JUF2;A6KDX6;D4A060	A0A0G2JUF2;A0A8I5ZMF9;D4A060;A6KDX6	A0A0G2JUF2_RAT;A6KDX6_RAT;D4A060_RAT	Snx30;Snx30_predicted	10718.3	7545.57	5689.84	10718.3	7545.57	5689.84		FSEEFVETR	FSEEFVETR	FSEEFVETR2	2	0.00110817	0.0214361	4.98355	1	0.000431965	0.000312012	0.000481232	0	0	2277.15	1465.78	2091.09		6798.32	0.933886	75918	753849	764511	22508	760477	229182	Sorting nexin family member 30	0	0	0.704535	7403.21	396119	0.645657	1	0.628023	0.987076	0	-10000000	1025.03;440.013;890.027;832.027;702.021;363.01;108.004;345.008;40.0013;242.008;503.016;233.005;	947.108;440.013;890.027;832.027;650.857;328.303;0;237.317;40.0013;167.711;428.151;226.651;	0.904902;0.948324;0.95759;0.948364;0.90111;0.876661;0.213877;0.664188;0.612515;0.742705;0.853359;0.694051;	9384	0.628023	0	0	0	0.978564	1	0.917386	0.913708	0.91841	0.911369
Sample-ML1-Chip_run-697_60 SPD_1-23-2024	Q5PQX1	Q5PQX1;A0A8L2Q1H0;A6ICZ9;A6ID00;Q5PQX1-2;A0A8I6A2B4;A0A8I6AGC6;A6ICZ8	TOIP1_RAT	Tor1aip1	2912.81	1136.03	678107	2912.81	1136.03	678107	678107	FSEEPPEVYGDFEPR	FSEEPPEVYGDFEPR	FSEEPPEVYGDFEPR2	2	0.0017127	0.0788907	0.002801	0.000721501	0.000420168	0.000312012	0.00144352	0	1	2912.81	1136.03	2375.03		2098.05	0.847386	116706	116172	117239	541918	116539	536951	Torsin-1A-interacting protein 1	0	0	0.320137	2573.11	162537	0.326234	0.973234	0.368597	0.952657	0	-10000000	2706.12;77.0029;58.003;737.031;186.008;181.009;167.008;160.007;36.0019;116.006;97.0049;33.0019;	2417.11;77.0029;0;402.196;93.5096;97.0048;86.173;87.0958;36.0019;5.21338;89.8766;1.72361;	0.900077;0.879212;0.313415;0.605921;0.523945;0.532428;0.543455;0.526918;0.560099;0.324752;0.718735;0.207159;	14431	0.368597	0	0	0	0.921109	1	113273	112341	113682	111837
Sample-GL1-Chip_run-694_60 SPD_1-23-2024	Q5PQX1	Q5PQX1;A0A8L2Q1H0;A6ICZ9;A6ID00;Q5PQX1-2;A0A8I6A2B4;A0A8I6AGC6;A6ICZ8	TOIP1_RAT	Tor1aip1	1990.8	1156.65	875481	1990.8	1156.65	875481	875481	FSEEPPEVYGDFEPR	FSEEPPEVYGDFEPR	FSEEPPEVYGDFEPR2	2	0.00569325	0.217378	0.002801	0.00377766	0.00217189	0.000312012	0.00554939	0	1	1990.8	1156.65	1650.09		2149.33	0.921197	118469	117935	119002	541918	118806	536764	Torsin-1A-interacting protein 1	0	0	0.429234	2593.13	139683	0.452816	0.896767	0.484823	0.882787	0	-10000000	1450.06;54.0019;92.0037;358.016;246.011;138.006;135.007;109.004;39.0019;32.0018;73.0038;0;	1450.06;21.9887;67.9165;294.728;246.011;106.946;135.007;99.292;0;0;65.4503;0;	0.966059;0.408803;0.585779;0.776969;0.829559;0.625702;0.679515;0.649656;0.0870232;0.400036;0.60156;0;	14651	0.484823	0	0	0	0	1	112333	112341	113629	110877
Sample-ML2-Chip_run-698_60 SPD_1-23-2024	A0A0G2K677	A0A0G2K677;A0A8I6ASR7;A6J9C3;A6J9C5	A0A0G2K677_RAT	Sptbn4	9090.06	3205	4384.77	9090.06	3205	4384.77		FSEFASETGTAGR	FSEFASETGTAGR	FSEFASETGTAGR2	2	0.000394737	0.00385628	4.98355	0.000589275	0.000421763	0.000312012	0.000469925	0	0	3816.12	1294.8	2935.85		6347.95	0.894483	605674	600341	61101	837985	59223	983085	Spectrin beta chain	0	0	0.619331	8251.29	382271	0.478549	1	178084	0.997538	0	-10000000	1463.05;1871.06;482.018;545.016;2528.07;373.013;257.009;477.016;0;123.004;336.013;488.017;	1463.05;1871.06;482.018;545.016;1934.07;208.534;257.009;477.016;0;123.004;325.101;480.477;	0.884794;0.899011;0.906311;0.941625;0.753141;0.58936;0.835203;0.887116;0;0.902067;0.861669;0.945572;	7481	178084	0	0	0	0.996144	1	0.985114	0.962302	0.97477	0.970981
Sample-WM1-Chip_run-700_60 SPD_1-23-2024	A0A0G2K677	A0A0G2K677;A0A8I6ASR7;A6J9C3;A6J9C5	A0A0G2K677_RAT	Sptbn4	8060.21	4253.31	4134.02	8060.21	4253.31	4134.02		FSEFASETGTAGR	FSEFASETGTAGR	FSEFASETGTAGR2	2	0.00258152	0.0968528	4.98355	0.000772798	0.000506329	0.000312012	0.000571755	0	0	1380.05	836.37	1408.5		5600.26	0.922274	60726	601927	612591	837985	59447	975254	Spectrin beta chain	0	0	0.803542	5487.17	204749	0.569366	1	113373	0.942691	0	-10000000	593.025;641.023;146.005;249.007;2975.11;261.008;232.007;195.006;54.0014;117.004;283.009;232.009;	593.025;641.023;146.005;249.007;1459.24;212.718;231.845;172.548;54.0014;117.004;283.009;223.11;	0.88416;0.988466;0.786476;0.838096;0.565191;0.806394;0.740532;0.645478;0.765098;0.76296;0.799283;0.795253;	7503	113373	0	0	0	0.903147	1	0.972396	0.962302	0.968986	0.962712
Sample-ML3-Chip_run-699_60 SPD_1-23-2024	A0A0G2K677	A0A0G2K677;A0A8I6ASR7;A6J9C3;A6J9C5	A0A0G2K677_RAT	Sptbn4	10551.3	3750	4505.46	10551.3	3750	4505.46		FSEFASETGTAGR	FSEFASETGTAGR	FSEFASETGTAGR2	2	4.98355	0.000160416	4.98355	0.000538793	0.000399042	0.000312012	0.000442087	0	0	3691.12	1176.14	2708.16		5563.81	0.968809	610965	605631	616296	837985	596133	100921	Spectrin beta chain	0	0	0.39254	7583.25	398523	0.544764	1	15493	0.999896	0	-10000000	1266.04;1683.05;742.027;737.027;3954.12;487.018;624.021;235.007;31.0007;160.005;486.015;290.01;	1266.04;1683.05;742.027;674.322;3005.37;323.189;624.021;216.384;31.0007;106.984;303.295;209.123;	0.979661;0.978167;0.929066;0.931464;0.854688;0.630883;0.845258;0.922573;0.680968;0.631013;0.692106;0.82154;	7547	15493	0	0	0	0.99984	1	0.987841	0.962302	0.974899	0.971728
Sample-ML1-Chip_run-697_60 SPD_1-23-2024	A0A0G2K677	A0A0G2K677;A0A8I6ASR7;A6J9C3;A6J9C5	A0A0G2K677_RAT	Sptbn4	12568.3	5033.8	4637.81	12568.3	5033.8	4637.81		FSEFASETGTAGR	FSEFASETGTAGR	FSEFASETGTAGR2	2	8.40336	0.000128411	4.98355	0.00063857	0.000420168	0.000312012	0.000464468	0	0	3174.11	1208.83	2527.22		7362.72	0.95719	580866	575533	586197	837985	566946	991499	Spectrin beta chain	0	0	0.894828	9247.34	417324	0.619001	1	101385	0.999919	0	-10000000	1060.04;1685.06;429.015;463.015;4030.14;307.011;303.012;422.018;35.0015;99.0031;388.013;285.008;	1060.04;1685.06;429.015;463.015;1485.17;271.327;292.855;422.018;0;74.6763;370.474;248.12;	0.941156;0.976333;0.921616;0.795816;0.445013;0.750121;0.674582;0.912972;0.153863;0.681572;0.858298;0.806764;	7173	101385	0	0	0	0.999872	1	0.982955	0.962302	0.974545	0.969712
Sample-GL2-Chip_run-695_60 SPD_1-23-2024	A0A0G2K677	A0A0G2K677;A0A8I6ASR7;A6J9C3;A6J9C5	A0A0G2K677_RAT	Sptbn4	6355.21	2969.39	3400.12	6355.21	2969.39	3400.12		FSEFASETGTAGR	FSEFASETGTAGR	FSEFASETGTAGR2	2	0.00042084	0.0161772	4.98355	0.000534188	0.000391389	0.000312012	0.000432339	0	0	2647.57	1310.31	2271.99		8156.07	0.897327	625122	619789	630455	837985	611678	984189	Spectrin beta chain	0	0	0.702363	9504.36	264882	0.473376	1	0.710343	0.989893	0	-10000000	1179.04;1083.04;446.017;351.012;3670.12;275.008;287.01;74.003;0;96.0031;231.007;219.008;	1179.04;1022.51;446.017;351.012;3571.69;275.008;278.519;12.8198;0;96.0031;231.007;123.694;	0.886724;0.874317;0.978109;0.829693;0.91481;0.849423;0.884964;0.465005;0;0.860933;0.84329;0.650868;	7723	0.710343	0	0	0	0.983823	1	0.981364	0.962302	0.97169	0.968165
Sample-GL3-Chip_run-696_60 SPD_1-23-2024	A0A0G2K677	A0A0G2K677;A0A8I6ASR7;A6J9C3;A6J9C5	A0A0G2K677_RAT	Sptbn4	7728.21	3952.46	3894.49	7728.21	3952.46	3894.49		FSEFASETGTAGR	FSEFASETGTAGR	FSEFASETGTAGR2	2	0.000182537	0.0009133	4.98355	0.00124146	0.000440529	0.000312012	0.000486145	0	0	2222.08	1127.83	1840.42		7104.93	0.926843	58607	580739	591401	837985	575061	975395	Spectrin beta chain	0	0	0.918864	8578.31	2927	0.477504	1	0.814636	0.99944	0	-10000000	812.026;1187.04;223.009;468.017;1705.06;123.004;346.01;245.007;0;49.0016;271.008;182.006;	812.026;1187.04;223.009;468.017;1224;84.2005;346.01;245.007;0;0;245.946;95.3753;	0.956799;0.910125;0.90675;0.822;0.704432;0.615778;0.811214;0.943608;0;0.243008;0.810484;0.544224;	7239	0.814636	0	0	0	0.999087	1	0.983636	0.962302	0.971838	0.971058
Sample-WM2-Chip_run-701_60 SPD_1-23-2024	A0A0G2K677	A0A0G2K677;A0A8I6ASR7;A6J9C3;A6J9C5	A0A0G2K677_RAT	Sptbn4	8903.22	4982.97	4427.97	8903.22	4982.97	4427.97		FSEFASETGTAGR	FSEFASETGTAGR	FSEFASETGTAGR2	2	0.000140203	0.00242419	4.98355	0.000598444	0.000499002	0.000312012	0.000557414	0	0	1849.07	1038.4	1672.58		5151.56	0.955532	587906	582573	593237	837985	574439	971744	Spectrin beta chain	0	0	0.868594	5695.14	318686	0.543139	1	118556	0.998492	0	-10000000	1026.03;693.027;130.005;202.006;2925.11;33.0015;362.013;184.007;0;72.0031;191.006;311.009;	1026.03;693.027;130.005;202.006;1262.59;0;194.261;184.007;0;72.0031;174.841;295.803;	0.966786;0.948701;0.903121;0.771721;0.473748;0.0885637;0.49712;0.881669;0;0.845096;0.744798;0.843205;	7261	118556	0	0	0	0.997576	1	0.978229	0.962302	0.969529	0.96835
Sample-GL1-Chip_run-694_60 SPD_1-23-2024	A0A0G2K677	A0A0G2K677;A0A8I6ASR7;A6J9C3;A6J9C5	A0A0G2K677_RAT	Sptbn4	5630.34	3270.15	3383.6	5630.34	3270.15	3383.6		FSEFASETGTAGR	FSEFASETGTAGR	FSEFASETGTAGR2	2	0.000168449	0.000449496	4.98355	0.00174723	0.000431965	0.000312012	0.000481232	0	0	2108.07	1356.08	1934.59		6381.96	0.925769	580743	575412	586075	837985	572889	954803	Spectrin beta chain	0	0	0.731788	6954.26	327482	0.752861	1	0.936188	0.999726	0	-10000000	822.028;1040.04;246.007;279.01;764.024;130.005;445.015;37.0015;29.0007;148.005;117.004;356.012;	822.028;1040.04;246.007;279.01;732.087;130.005;445.015;37.0015;20.7478;133.785;87.1948;334.041;	0.888959;0.980989;0.815312;0.87013;0.828487;0.71675;0.851908;0.573933;0.457586;0.685073;0.606118;0.770055;	7173	0.936188	0	0	0	0.999551	1	0.98	0.962302	0.971977	0.969073
Sample-WM3-Chip_run-702_60 SPD_1-23-2024	A0A0G2K677	A0A0G2K677;A0A8I6ASR7;A6J9C3;A6J9C5	A0A0G2K677_RAT	Sptbn4	8412.22	4578.37	4569.9	8412.22	4578.37	4569.9		FSEFASETGTAGR	FSEFASETGTAGR	FSEFASETGTAGR2	2	0.000455005	0.0102586	4.98355	0.000588928	0.000515464	0.000312012	0.000576037	0	0	1736.92	893309	1478.02		3862.54	0.957709	580639	575308	585971	837985	568271	967499	Spectrin beta chain	0	0	0.887881	4539.14	248968	0.45862	1	0.770208	0.993586	0	-10000000	970.029;785.027;26.0007;231.009;1498.05;131.005;526.016;58.0014;33.0014;0;157.005;262.01;	970.029;740.891;26.0007;214.421;1012.84;56.5511;303.32;58.0014;33.0014;0;123.268;151.869;	0.987108;0.930436;0.638046;0.849939;0.676196;0.490708;0.629216;0.687339;0.638046;0;0.77325;0.578952;	7173	0.770208	0	0	0	0.989741	1	0.976354	0.962302	0.969356	0.967862
Sample-ML2-Chip_run-698_60 SPD_1-23-2024	A0A8I5ZU65;A6KDZ6;G3V6W6;Q32PW9	A0A8I5ZU65;G3V6W6;Q32PW9;A6KDZ6	A0A8I5ZU65_RAT;A6KDZ6_RAT;G3V6W6_RAT;Q32PW9_RAT	Psmc6;rCG_61291	17872.8	6000	5923.06	17872.8	6000	5923.06		FSEGTSADREIQR	FSEGTSADREIQR	FSEGTSADREIQR3	3	6.59674	0.000454102	4.98355	1	0.000421763	0.000312012	0.000469925	0	0	3836.57	1142.92	2591.48		4657.44	0.942179	346363	341032	351695	-17082	337876	-156285	Proteasome 26S subunit, ATPase 6	0	0	0.744132	6895.13	341789	0.518386	1	0.459551	0.999709	0	-10000000	1753.04;1074.02;1047.02;172.004;433.01;312.007;45319.9;637.014;437.009;143.003;108.003;165.004;	1753.04;1074.02;1009.51;128.042;345.457;217.708;22333;416.074;288.32;44.508;60.6499;91.2673;	0.969029;0.877419;0.964451;0.745913;0.763946;0.731824;0.509793;0.670646;0.688308;0.338695;0.553132;0.504601;	4271	0.459551	0	0	0	0.999546	1	0.812708	0.822697	0.82579	0.824643
Sample-WM1-Chip_run-700_60 SPD_1-23-2024	A0A8I5ZU65;A6KDZ6;G3V6W6;Q32PW9	A0A8I5ZU65;G3V6W6;Q32PW9;A6KDZ6	A0A8I5ZU65_RAT;A6KDZ6_RAT;G3V6W6_RAT;Q32PW9_RAT	Psmc6;rCG_61291	7182.96	3922.76	4866.79	7182.96	3922.76	4866.79		FSEGTSADREIQR	FSEGTSADREIQR	FSEGTSADREIQR3	3	0.000562651	0.00506942	4.98355	1	0.000506329	0.000312012	0.000571755	0	0	1524.94	951755	1602.81		4202.25	0.899416	351488	346157	35682	-17082	345095	-158656	Proteasome 26S subunit, ATPase 6	0	0	0.905413	3998.08	262385	0.2703	0.987502	0	0.996828	0	-10000000	794.015;516.012;245.006;82.0018;253.005;79.0018;37915.8;207.004;184.004;0;50.001;120.003;	794.015;516.012;214.91;82.0018;227.055;79.0018;21823.7;63.3781;164.836;0;0;71.5542;	0.894397;0.953683;0.787659;0.664441;0.79822;0.797371;0.630611;0.290799;0.774148;0;0.273851;0.53796;	4337	0	0	0	0	0.994931	1	0.801458	0.822697	0.822699	0.820099
Sample-ML3-Chip_run-699_60 SPD_1-23-2024	A0A8I5ZU65;A6KDZ6;G3V6W6;Q32PW9	A0A8I5ZU65;G3V6W6;Q32PW9;A6KDZ6	A0A8I5ZU65_RAT;A6KDZ6_RAT;G3V6W6_RAT;Q32PW9_RAT	Psmc6;rCG_61291	12426.5	5009.52	5515.94	12426.5	5009.52	5515.94		FSEGTSADREIQR	FSEGTSADREIQR	FSEGTSADREIQR3	3	4.98355	0.000498098	4.98355	1	0.000399042	0.000312012	0.000442087	0	0	4833.1	1053.47	2425.7		3303.54	0.954344	369406	364074	374742	-17082	362127	-157783	Proteasome 26S subunit, ATPase 6	0	0	0.794616	6582.15	390106	0.825338	1	0	0.999677	0	-10000000	2153.04;1375.03;1305.03;269.007;267.006;239.006;50918.3;395.011;713.02;336.009;25.0005;72.0022;	2153.04;1375.03;1305.03;238.799;77.8819;212.313;26860.4;395.011;347.023;336.009;25.0005;24.7831;	0.965415;0.944332;0.946629;0.859776;0.455758;0.907887;0.557622;0.72208;0.569314;0.825294;0.684929;0.416219;	4557	0	0	0	0	0.999502	1	0.816146	0.822697	0.828499	0.825542
Sample-ML1-Chip_run-697_60 SPD_1-23-2024	A0A8I5ZU65;A6KDZ6;G3V6W6;Q32PW9	A0A8I5ZU65;G3V6W6;Q32PW9;A6KDZ6	A0A8I5ZU65_RAT;A6KDZ6_RAT;G3V6W6_RAT;Q32PW9_RAT	Psmc6;rCG_61291	16585.8	6711.69	5915.21	16585.8	6711.69	5915.21		FSEGTSADREIQR	FSEGTSADREIQR	FSEGTSADREIQR3	3	0.000382618	0.00178086	4.98355	1	0.000420168	0.000312012	0.000464468	0	0	2674.38	1208.21	2525.92		5310	0.929991	310864	305533	316194	-17082	303318	-155738	Proteasome 26S subunit, ATPase 6	0	0	0.752172	5622.11	312725	0.423766	1	0	0.998879	0	-10000000	1176.03;1031.02;497.012;145.003;223.005;197.004;26123.6;254.006;219.005;61.0016;59.0016;0;	1146.35;1031.02;497.012;101.04;90.0725;71.1466;16061.2;254.006;219.005;14.0563;40.9712;0;	0.895916;0.957913;0.95066;0.618122;0.445759;0.523523;0.625139;0.768429;0.805729;0.440983;0.605234;0;	3831	0	0	0	0	0.998219	1	0.80625	0.822697	0.826219	0.820468
Sample-GL2-Chip_run-695_60 SPD_1-23-2024	A0A8I5ZU65;A6KDZ6;G3V6W6;Q32PW9	A0A8I5ZU65;G3V6W6;Q32PW9;A6KDZ6	A0A8I5ZU65_RAT;A6KDZ6_RAT;G3V6W6_RAT;Q32PW9_RAT	Psmc6;rCG_61291	16111.7	8963.56	6350.77	16111.7	8963.56	6350.77		FSEGTSADREIQR	FSEGTSADREIQR	FSEGTSADREIQR3	3	9.55429	0.00334418	4.98355	1	0.000391389	0.000312012	0.000432339	0	0	2102.04	1102.17	1911.08		5008.61	0.936567	374683	369352	380015	-17082	368057	-159386	Proteasome 26S subunit, ATPase 6	0	0	0.921417	5509.1	31662	0.233551	1	0	0.997894	0	-10000000	867.017;836.016;399.009;0;239.005;0;13172.3;41.001;438.01;36.0009;37.001;0;	867.017;836.016;399.009;0;176.834;0;13172.3;0;336.706;36.0009;37.001;0;	0.940895;0.934623;0.931238;0;0.725316;0;0.829659;0.165569;0.663738;0.61891;0.618911;0;	4623	0	0	0	0	0.996656	1	0.791364	0.822697	0.821043	0.81245
Sample-GL3-Chip_run-696_60 SPD_1-23-2024	A0A8I5ZU65;A6KDZ6;G3V6W6;Q32PW9	A0A8I5ZU65;G3V6W6;Q32PW9;A6KDZ6	A0A8I5ZU65_RAT;A6KDZ6_RAT;G3V6W6_RAT;Q32PW9_RAT	Psmc6;rCG_61291	14708.6	8031.65	5787.51	14708.6	8031.65	5787.51		FSEGTSADREIQR	FSEGTSADREIQR	FSEGTSADREIQR3	3	0.00022273	0.00129939	4.98355	1	0.000440529	0.000312012	0.000486145	0	0	2891.06	2252.56	3675.79		5932.66	0.922163	291182	285851	296512	-17082	284793	-155717	Proteasome 26S subunit, ATPase 6	0	0	0.902997	4666.12	317092	0.393352	1	0	0.999204	0	-10000000	1115.02;811.017;965.023;0;91.0019;191.004;4864.11;84.0018;76.0015;33.0009;0;147.003;	1115.02;811.017;965.023;0;0;182.769;3334.47;0;0;33.0009;0;53.1235;	0.906899;0.983789;0.888008;0;0.172692;0.865531;0.642026;0.33103;0.357976;0.60536;0;0.376099;	3589	0	0	0	0	0.998701	1	0.794583	0.822697	0.820092	0.816181
Sample-WM2-Chip_run-701_60 SPD_1-23-2024	A0A8I5ZU65;A6KDZ6;G3V6W6;Q32PW9	A0A8I5ZU65;G3V6W6;Q32PW9;A6KDZ6	A0A8I5ZU65_RAT;A6KDZ6_RAT;G3V6W6_RAT;Q32PW9_RAT	Psmc6;rCG_61291	8326.74	4617.92	5078.75	8326.74	4617.92	5078.75		FSEGTSADREIQR	FSEGTSADREIQR	FSEGTSADREIQR3	3	0.000320393	0.00942016	4.98355	1	0.000499002	0.000312012	0.000557414	0	0	1592.92	1178.94	1898.94		5299.05	0.898512	317925	312594	323256	-17082	310745	-157849	Proteasome 26S subunit, ATPase 6	0	0	0.655156	4445.09	24045	0.345127	1	0	0.994167	0	-10000000	702.014;527.01;402.011;61.0014;130.002;55.0009;21022.5;62.001;81.0019;0;58.001;0;	702.014;525.049;365.86;41.5812;93.5262;0;11615.6;0;81.0019;0;49.5552;0;	0.94377;0.90278;0.805544;0.591559;0.609764;0.242713;0.573332;0.116628;0.869083;0;0.562654;0;	3919	0	0	0	0	0.99058	1	0.793636	0.822697	0.821695	0.815473
Sample-WM3-Chip_run-702_60 SPD_1-23-2024	A0A8I5ZU65;A6KDZ6;G3V6W6;Q32PW9	A0A8I5ZU65;G3V6W6;Q32PW9;A6KDZ6	A0A8I5ZU65_RAT;A6KDZ6_RAT;G3V6W6_RAT;Q32PW9_RAT	Psmc6;rCG_61291	8400.38	3712.77	3916.66	8400.38	3712.77	3916.66		FSEGTSADREIQR	FSEGTSADREIQR	FSEGTSADREIQR3	3	0.00178884	0.0651501	4.98355	1	0.000515464	0.000312012	0.000576037	0	0	1818.66	1287.82	2130.75		4421.71	0.898365	298219	292888	303549	-17082	291804	-159014	Proteasome 26S subunit, ATPase 6	0	0	0.762951	3774.07	284055	0.29043	1	0	0.96062	0	-10000000	754.02;615.015;532.012;33.001;171.004;44.001;29726.7;267.006;88.0016;56.0011;34.001;38.001;	754.02;532.631;532.012;33.001;109.891;0;19278.5;232.734;68.8723;33.7962;6.01027;38.001;	0.968189;0.841429;0.856406;0.639387;0.639813;0.127438;0.647648;0.716532;0.611433;0.504099;0.331778;0.60057;	3677	0	0	0	0	0.93485	1	0.797614	0.822697	0.822622	0.817828
Sample-ML2-Chip_run-698_60 SPD_1-23-2024	B2GUZ3	B2GUZ3;A6KIK6	B2GUZ3_RAT	Mthfd1l	74495.9	28010.1	22275.9	74495.9	28010.1	22275.9		FSEIQLSR	FSEIQLSR	FSEIQLSR2	2	0.00044898	0.00542751	4.98355	0.000589275	0.000421763	0.000312012	0.000469925	0	0	21147.9	7576.45	17179		21804.2	0.972612	74983	744497	755161	218448	753482	219121	formate--tetrahydrofolate ligase	0	0	0.335354	26841.6	475583	0.567293	0.990601	123232	0.996538	0	-10000000	6401.16;5099.14;9774.29;4632.12;1474.04;591.016;350.009;220.006;64.0017;433.009;321.009;355.009;	6401.16;5099.14;9647.6;4579.17;1302.1;591.016;327.129;207.418;45.2064;230.301;293.932;307.725;	0.990711;0.987888;0.952529;0.959092;0.819814;0.97313;0.860852;0.748299;0.546968;0.469685;0.692083;0.80717;	9265	123232	0	0	0	0.994573	1	0.871042	0.850721	0.856376	0.864908
Sample-WM1-Chip_run-700_60 SPD_1-23-2024	B2GUZ3	B2GUZ3;A6KIK6	B2GUZ3_RAT	Mthfd1l	23792.1	12929.8	11109	23792.1	12929.8	11109		FSEIQLSR	FSEIQLSR	FSEIQLSR2	2	0.0031027	0.124578	4.98355	0.000630915	0.000506329	0.000312012	0.000571755	0	0	7127.96	3947.95	6648.57		8508.74	0.928653	753179	747848	758511	218448	759077	215843	formate--tetrahydrofolate ligase	0	0	0	9122.25	218423	0.678452	0.991971	118635	0.927475	0	-10000000	1794.05;1256.03;4081.09;1528.04;617.017;152.003;212.005;108.002;77.0016;293.007;415.01;173.005;	1790.83;1256.03;4081.09;1528.04;617.017;97.0914;204.452;53.2803;0;228.6;243.775;118.978;	0.821231;0.883861;0.989577;0.966617;0.909362;0.552404;0.823553;0.378563;0.436778;0.736528;0.556592;0.588958;	9309	118635	0	0	0	0	1	0.876979	0.850721	0.853598	0.874966
Sample-ML3-Chip_run-699_60 SPD_1-23-2024	B2GUZ3	B2GUZ3;A6KIK6	B2GUZ3_RAT	Mthfd1l	68679.8	25136.8	23463.2	68679.8	25136.8	23463.2		FSEIQLSR	FSEIQLSR	FSEIQLSR2	2	4.98355	0.00129781	4.98355	0.000538793	0.000399042	0.000312012	0.000442087	0	0	21061.3	6822.8	15710.1		20813.9	0.986758	751551	74622	756882	218448	753852	21897	formate--tetrahydrofolate ligase	0	0	0.278421	27903.6	420703	0.794119	0.995416	0.80404	0.99916	0	-10000000	6444.14;5657.13;9174.27;5245.14;1181.03;496.011;399.009;235.007;165.005;133.003;351.009;286.007;	6444.14;5657.13;8960.04;5159.37;1181.03;496.011;276.585;133.443;137.729;69.7175;257.083;261.029;	0.992465;0.991747;0.979504;0.965584;0.944105;0.853798;0.620789;0.556638;0.676148;0.541141;0.706589;0.788498;	9287	0.80404	0	0	0	0.998702	1	0.869896	0.850721	0.85767	0.862954
Sample-ML1-Chip_run-697_60 SPD_1-23-2024	B2GUZ3	B2GUZ3;A6KIK6	B2GUZ3_RAT	Mthfd1l	63236.7	25511.4	23102.5	63236.7	25511.4	23102.5		FSEIQLSR	FSEIQLSR	FSEIQLSR2	2	0.00050325	0.0069625	4.98355	0.00063857	0.000420168	0.000312012	0.000464468	0	0	16867.4	6755	14122.2		20442.7	0.970187	728562	723228	733893	218448	732643	217638	formate--tetrahydrofolate ligase	0	0	0.344111	24416.6	441626	0.672194	0.983109	0.676896	0.995633	0	-10000000	5455.13;4440.12;6972.18;5194.14;1668.05;323.01;286.006;105.003;0;251.006;305.007;236.007;	5455.13;4440.12;6972.18;4786.62;1668.05;323.01;240.823;68.6501;0;148.441;202.862;116.997;	0.990692;0.975444;0.950797;0.910328;0.922049;0.900299;0.840161;0.56028;0;0.567734;0.624342;0.574421;	9001	0.676896	0	0	0	0.993038	1	0.872396	0.850721	0.856745	0.866222
Sample-GL2-Chip_run-695_60 SPD_1-23-2024	B2GUZ3	B2GUZ3;A6KIK6	B2GUZ3_RAT	Mthfd1l	35773.4	17939.6	15452.5	35773.4	17939.6	15452.5		FSEIQLSR	FSEIQLSR	FSEIQLSR2	2	0.61885	0.000610095	4.98355	0.000534188	0.000391389	0.000312012	0.000432339	0	0	9308.22	4371.28	7579.48		16779.4	0.959508	76571	760378	771041	218448	769462	219696	formate--tetrahydrofolate ligase	0	0	0.367792	20606.5	427723	0.656143	1	0.686204	0.999615	0	-10000000	3283.07;2545.07;3480.08;2537.05;1274.03;217.004;409.009;144.003;48.0011;182.005;180.004;276.006;	3283.07;2545.07;3480.08;2537.05;1274.03;217.004;372.466;118.247;48.0011;168.296;88.007;268.044;	0.956799;0.945419;0.972367;0.962647;0.975332;0.765917;0.852443;0.681954;0.526212;0.844758;0.576423;0.921296;	9463	0.686204	0	0	0	0.99939	1	0.866771	0.850721	0.851558	0.865402
Sample-GL3-Chip_run-696_60 SPD_1-23-2024	B2GUZ3	B2GUZ3;A6KIK6	B2GUZ3_RAT	Mthfd1l	35342.4	17764.5	16835.7	35342.4	17764.5	16835.7		FSEIQLSR	FSEIQLSR	FSEIQLSR2	2	0.000182537	0.00070125	4.98355	0.000652742	0.000440529	0.000312012	0.000486145	0	0	11696.3	5982.43	9762.31		20452	0.985573	740881	735548	746216	218448	747048	215993	formate--tetrahydrofolate ligase	0	0	0.979061	24503.6	56302	0.844976	0.995363	134735	0.99957	0	-10000000	4211.1;4069.09;3416.08;3192.08;2403.06;229.006;64.0016;78.0023;144.005;247.007;196.005;144.004;	4211.1;4069.09;3416.08;3192.08;1975.76;229.006;41.9276;0;144.005;185.39;196.005;95.3927;	0.989614;0.978561;0.988944;0.979967;0.790994;0.929662;0.564488;0.28785;0.522279;0.660286;0.871859;0.555518;	9155	134735	0	0	0	0.999299	1	0.865	0.850721	0.851459	0.863444
Sample-WM2-Chip_run-701_60 SPD_1-23-2024	B2GUZ3	B2GUZ3;A6KIK6	B2GUZ3_RAT	Mthfd1l	24116.1	13619.9	10951.4	24116.1	13619.9	10951.4		FSEIQLSR	FSEIQLSR	FSEIQLSR2	2	0.00125583	0.0335953	4.98355	0.000598444	0.000499002	0.000312012	0.000557414	0	0	6692.15	3545.42	5710.71		8283.62	0.931582	735613	730281	740947	218448	739475	218147	formate--tetrahydrofolate ligase	0	0	0	9707.25	277883	0.660938	0.994563	0.0928165	0.979504	0	-10000000	1526.04;1315.03;3851.08;1968.05;1057.03;85.0022;212.005;154.003;0;220.005;869.023;207.005;	1526.04;1315.03;3851.08;1873.67;1017.21;0;203.698;39.915;0;104.199;331.256;88.4789;	0.941774;0.973004;0.913399;0.913226;0.879008;0.263386;0.913725;0.256298;0;0.467433;0.452903;0.552757;	9089	0.0928165	0	0	0	0.966405	1	0.87	0.850721	0.852824	0.868536
Sample-GL1-Chip_run-694_60 SPD_1-23-2024	B2GUZ3	B2GUZ3;A6KIK6	B2GUZ3_RAT	Mthfd1l	33452.3	19435	17226.5	33452.3	19435	17226.5		FSEIQLSR	FSEIQLSR	FSEIQLSR2	2	0.000168449	0.00045057	4.98355	0.000702741	0.000431965	0.000312012	0.000481232	0	0	7973.2	4809.65	6861.47		16698	0.97986	742651	73732	747982	218448	751164	214539	formate--tetrahydrofolate ligase	0	0	0.962993	19403.5	508873	0.721423	0.992617	165947	0.999725	0	-10000000	3167.07;2408.06;2398.07;2167.05;2321.06;169.004;442.011;0;89.0023;99.0027;202.006;208.006;	3167.07;2408.06;2398.07;2167.05;2321.06;157.606;252.682;0;0;32.0349;202.006;181.174;	0.991185;0.969715;0.975089;0.959067;0.972788;0.707653;0.615889;0;0.286357;0.45252;0.842634;0.853576;	9177	165947	0	0	0	0.999549	1	0.867083	0.850721	0.84996	0.866243
Sample-WM3-Chip_run-702_60 SPD_1-23-2024	B2GUZ3	B2GUZ3;A6KIK6	B2GUZ3_RAT	Mthfd1l	22894	12455.7	9533.63	22894	12455.7	9533.63		FSEIQLSR	FSEIQLSR	FSEIQLSR2	2	0.00220691	0.086883	4.98355	0.000588928	0.000515464	0.000312012	0.000576037	0	0	6266.17	3256.39	5387.82		5879.64	0.900135	730119	724787	735453	218448	736475	216799	formate--tetrahydrofolate ligase	0	0	0	6838.16	165319	0.475661	0.987406	165889	0.948165	0	-10000000	973.028;648.018;4645.13;1662.04;577.016;162.004;366.009;122.003;35.0012;355.01;426.01;300.008;	973.028;648.018;4645.12;1662.04;577.016;162.004;366.009;79.0604;32.0051;238.483;314.818;273.103;	0.805196;0.864794;0.924952;0.940527;0.874619;0.759615;0.883459;0.545726;0.427604;0.562724;0.61849;0.784253;	9023	165889	0	0	0	0.913117	1	0.872273	0.850721	0.853227	0.870918
Sample-ML3-Chip_run-699_60 SPD_1-23-2024	P41739	P41739;F1LMF9;A0A0G2K804;E9PTS2;Q80T25;Q80T26;Q80T28;Q80T29;Q80T27	ARNT_RAT	Arnt	1105.82	403994	403994	1105.82	403994	403994	403994	FSEIYPNISADQSK	FSEIYPNISADQSK	FSEIYPNISADQSK2	2	0.00973268	0.351191	0.0434718	0.0718726	0.02285	0.0798969	0.0760622	0	1	1105.82	403994	930228		3263.17	0.936797	96895	96362	974283	351956	920947	386606	Aryl hydrocarbon receptor nuclear translocator	0	0	0.830349	3879.14	233491	0.727608	1	0	0.814599	0	-10000000	637.026;64.0026;253.01;250.011;137.005;23.0009;197.008;132.006;150.005;241.01;125.005;71.0034;	637.026;64.0026;253.01;215.788;31.1959;0;182.645;101.135;41.5941;152.698;87.6494;50.6792;	0.991451;0.668544;0.964862;0.742548;0.392393;0.353177;0.871204;0.635137;0.419706;0.67848;0.675281;0.540418;	11981	0	0	0	0	0	1	106854	105312	106906	10513
Sample-ML2-Chip_run-698_60 SPD_1-23-2024	A0A5P8DHK4;A0A5P8DHN0;A0A8I5ZJB9;A0A8I6ABC0	A0A5P8DHK4;A0A5P8DHN0;A0A8I5ZJB9;A0A8I6ABC0;Q63128;A6KIN5;A6KIN6;Q6PLD8	A0A5P8DHK4_RAT;A0A5P8DHN0_RAT;A0A8I5ZJB9_RAT;A0A8I6ABC0_RAT	Syne1	12813.4	4803.92	4927.1	12813.4	4803.92	5112.79		FSELSSWVSAK	FSELSSWVSAK	FSELSSWVSAK2	2	0.000182715	0.000710006	0.000335312	0.000589275	0.000421763	0.000312012	0.000469925	0	0	2196.55	789115	1789.26		5466.78	0.912759	113997	113464	11453	52196	114792	512982	Nesprin 1 short isoform	0	0	0.972559	6711.18	338628	0.608659	1	100588	0.999546	0	-10000000	1052.04;655.02;425.012;469.013;197.008;684.025;334.01;107.004;360.013;202.006;390.013;327.011;	1052.04;655.02;425.012;469.013;197.008;489.49;334.01;92.0629;360.013;129.78;384.252;290.023;	0.947174;0.983776;0.807884;0.852769;0.687313;0.74376;0.905289;0.66586;0.933891;0.621468;0.920221;0.821224;	14096	100588	0	0	0	0.99929	1	0.95	0.946546	0.957413	0.939414
Sample-ML3-Chip_run-699_60 SPD_1-23-2024	A0A5P8DHK4;A0A5P8DHN0;A0A8I5ZJB9;A0A8I6ABC0	A0A5P8DHK4;A0A5P8DHN0;A0A8I5ZJB9;A0A8I6ABC0;Q63128;A6KIN5;A6KIN6;Q6PLD8	A0A5P8DHK4_RAT;A0A5P8DHN0_RAT;A0A8I5ZJB9_RAT;A0A8I6ABC0_RAT	Syne1	12561.6	4819.31	5134.84	12561.6	4819.31	5328.56		FSELSSWVSAK	FSELSSWVSAK	FSELSSWVSAK2	2	0.000219896	0.00249168	0.000335312	0.000538793	0.000399042	0.000312012	0.000442087	0	0	2672.08	935832	2154.83		4723.35	0.938458	114529	113995	115063	52196	115687	512468	Nesprin 1 short isoform	0	0	0.894638	5857.17	303124	0.440638	1	0.258012	0.998388	0	-10000000	1210.04;673.025;558.019;324.012;203.007;789.024;233.008;93.0027;234.006;400.012;251.008;518.014;	1210.04;673.025;558.019;324.012;138.979;789.024;171.15;76.7061;234.006;330.863;251.008;518.014;	0.956018;0.903386;0.817877;0.874625;0.684353;0.941444;0.706046;0.612203;0.922211;0.80325;0.961278;0.943385;	14162	0.258012	0	0	0	0.997508	1	0.94875	0.946546	0.957716	0.936883
Sample-ML1-Chip_run-697_60 SPD_1-23-2024	A0A5P8DHK4;A0A5P8DHN0;A0A8I5ZJB9;A0A8I6ABC0	A0A5P8DHK4;A0A5P8DHN0;A0A8I5ZJB9;A0A8I6ABC0;Q63128;A6KIN5;A6KIN6;Q6PLD8	A0A5P8DHK4_RAT;A0A5P8DHN0_RAT;A0A8I5ZJB9_RAT;A0A8I6ABC0_RAT	Syne1	11204.3	4744.55	5171.16	11204.3	4744.55	5368.06		FSELSSWVSAK	FSELSSWVSAK	FSELSSWVSAK2	2	0.000492986	0.00497413	0.000335312	0.00063857	0.000420168	0.000312012	0.000464468	0	0	2651.44	1039.33	2172.86		5373.62	0.942597	11276	112227	113293	52196	113769	511692	Nesprin 1 short isoform	0	0	0.911732	6557.18	352718	0.477295	1	0.505896	0.996876	0	-10000000	1158.03;659.024;697.018;299.01;103.003;839.027;303.011;60.0021;352.011;241.007;174.005;369.014;	1158.03;659.024;697.018;297.909;90.7009;834.381;175.878;0;298.609;198.247;173.827;241.126;	0.911014;0.97179;0.970268;0.910468;0.70036;0.963375;0.535211;0.309132;0.781382;0.736267;0.865102;0.581331;	13942	0.505896	0	0	0	0.995026	1	0.950521	0.946546	0.957349	0.939509
Sample-GL2-Chip_run-695_60 SPD_1-23-2024	A0A5P8DHK4;A0A5P8DHN0;A0A8I5ZJB9;A0A8I6ABC0	A0A5P8DHK4;A0A5P8DHN0;A0A8I5ZJB9;A0A8I6ABC0;Q63128;A6KIN5;A6KIN6;Q6PLD8	A0A5P8DHK4_RAT;A0A5P8DHN0_RAT;A0A8I5ZJB9_RAT;A0A8I6ABC0_RAT	Syne1	13881.4	6863.86	6217.86	13881.4	6863.86	6441.04		FSELSSWVSAK	FSELSSWVSAK	FSELSSWVSAK2	2	0.00103275	0.0436315	0.000335312	0.000534188	0.000391389	0.000312012	0.000432339	0	0	2756.09	1325.32	2298.01		4572.67	0.961318	115585	115052	116118	52196	116752	511977	Nesprin 1 short isoform	0	0	0.419439	5484.17	295648	0.347649	0.983615	0.45255	0.973199	0	-10000000	1341.04;283.008;334.01;253.009;159.005;1132.04;266.008;201.007;311.01;280.008;213.006;337.01;	1341.04;283.008;334.01;253.009;136.613;1132.04;242.906;110.327;272.024;249.384;183.255;199.006;	0.985844;0.897696;0.803481;0.920908;0.695711;0.948168;0.879723;0.581204;0.850558;0.755668;0.836173;0.642636;	14294	0.45255	0	0	0	0.956369	1	0.951563	0.946546	0.955855	0.94223
Sample-GL3-Chip_run-696_60 SPD_1-23-2024	A0A5P8DHK4;A0A5P8DHN0;A0A8I5ZJB9;A0A8I6ABC0	A0A5P8DHK4;A0A5P8DHN0;A0A8I5ZJB9;A0A8I6ABC0;Q63128;A6KIN5;A6KIN6;Q6PLD8	A0A5P8DHK4_RAT;A0A5P8DHN0_RAT;A0A8I5ZJB9_RAT;A0A8I6ABC0_RAT	Syne1	15816.5	7976.23	6825.64	15816.5	7976.23	7077.35		FSELSSWVSAK	FSELSSWVSAK	FSELSSWVSAK2	2	0.00022273	0.0013547	0.000335312	0.000652742	0.000440529	0.000312012	0.000486145	0	0	2675.09	1355.97	2212.71		5219.53	0.969623	114524	11399	115057	52196	115537	513484	Nesprin 1 short isoform	0	0	0.725132	6310.21	339517	0.537862	0.977124	0.848598	0.99917	0	-10000000	1254.04;626.017;558.017;134.005;273.009;795.026;263.008;203.007;278.008;183.007;248.007;305.01;	1254.04;626.017;558.017;134.005;273.009;795.026;263.008;182.314;266.164;183.007;236.995;284.749;	0.992958;0.921883;0.895397;0.857952;0.878533;0.970408;0.92285;0.750862;0.770123;0.831266;0.835705;0.835359;	14162	0.848598	0	0	0	0.998645	1	0.952292	0.946546	0.956072	0.942421
Sample-GL1-Chip_run-694_60 SPD_1-23-2024	A0A5P8DHK4;A0A5P8DHN0;A0A8I5ZJB9;A0A8I6ABC0	A0A5P8DHK4;A0A5P8DHN0;A0A8I5ZJB9;A0A8I6ABC0;Q63128;A6KIN5;A6KIN6;Q6PLD8	A0A5P8DHK4_RAT;A0A5P8DHN0_RAT;A0A8I5ZJB9_RAT;A0A8I6ABC0_RAT	Syne1	10782.3	5844.42	6840.96	11955.3	8373.33	7095.99		FSELSSWVSAK	FSELSSWVSAK	FSELSSWVSAK2	2	0.000321937	0.00164359	0.000335312	0.000702741	0.000431965	0.000312012	0.000481232	0	0	1931.26	1149.31	1639.61		4204.32	0.919498	114879	114345	115412	52196	115792	512399	Nesprin 1 short isoform	0	0	0.617136	4952.16	22447	0.5955	1	101138	0.998997	0	-10000000	1012.03;325.01;262.009;124.003;194.006;649.021;479.014;109.004;302.01;272.009;341.011;332.011;	1012.03;325.01;262.009;116.387;194.006;594.214;403.593;109.004;230.612;259.997;302.663;326;	0.932085;0.895407;0.783527;0.686485;0.953314;0.911238;0.800522;0.659664;0.727223;0.730325;0.737974;0.846828;	14206	101138	0	0	0	0.998356	1	0.948229	0.946546	0.955013	0.939602
Sample-ML2-Chip_run-698_60 SPD_1-23-2024	Q68FQ0	Q68FQ0;A0A8I6GHD3;A6JMZ6	TCPE_RAT	Cct5	57434.5	20030.4	15698.6	57434.5	20030.4	15698.6	15698.6	FSELTSEK	FSELTSEK	FSELTSEK2	2	0.000353638	0.00207201	0.000100388	0.000589275	0.000421763	0.000312012	0.000469925	0	1	15590.3	4639.54	10519.8		26408.9	0.987937	395953	390617	401284	-768335	426741	-107009	T-complex protein 1 subunit epsilon	0	0	0.944918	39138	484774	0.430728	1	115547	0.998676	0	-10000000	8092.16;4406.1;3092.07;2215.05;1156.02;2150.05;389.009;1041.02;323.007;1665.03;201.004;364.009;	8092.16;4406.1;3092.07;2215.05;1156.02;1884.04;339.374;1041.02;265.64;831.479;0;364.009;	0.994505;0.97891;0.983611;0.979792;0.861986;0.764593;0.834832;0.94118;0.623865;0.45211;0.43314;0.772975;	4884	115547	0	0	0	0.997928	1	0.8475	0.836483	0.841807	0.847556
Sample-WM1-Chip_run-700_60 SPD_1-23-2024	Q68FQ0	Q68FQ0;A0A8I6GHD3;A6JMZ6	TCPE_RAT	Cct5	40117	23683.7	14757.9	40117	23683.7	14757.9	14757.9	FSELTSEK	FSELTSEK	FSELTSEK2	2	0.0010316	0.0148745	0.000100388	0.000630915	0.000506329	0.000312012	0.000571755	0	1	4866.37	3266.52	5501.02		19011.7	0.929628	399309	393974	40464	-768335	433504	-109983	T-complex protein 1 subunit epsilon	0	0	0.934971	16818.4	307209	0.45813	0.983853	0.545269	0.99075	0	-10000000	2717.06;1407.04;794.016;905.021;254.005;309.008;101.003;360.008;420.01;306.008;0;37.001;	2665.32;1407.04;794.016;881.997;254.005;0;101.003;299.022;420.01;306.008;0;24.2955;	0.899457;0.989959;0.923995;0.879069;0.787849;0.475846;0.806088;0.812693;0.912131;0.787622;0;0.428836;	4928	0.545269	0	0	0	0.985126	1	0.840521	0.836483	0.837629	0.844696
Sample-ML3-Chip_run-699_60 SPD_1-23-2024	Q68FQ0	Q68FQ0;A0A8I6GHD3;A6JMZ6	TCPE_RAT	Cct5	62698.5	19073.4	15113.8	62698.5	19073.4	15113.8	15113.8	FSELTSEK	FSELTSEK	FSELTSEK2	2	0.000234018	0.00392632	0.000100388	0.000538793	0.000399042	0.000312012	0.000442087	0	1	15515.4	4136.2	9523.95		23360.9	0.984628	418996	413665	424326	-768335	443155	-103316	T-complex protein 1 subunit epsilon	0	0	0.934584	38057	524123	0.606186	0.227827	170829	0.997462	0	-10000000	8674.22;4226.12;2615.06;2077.05;1385.03;2005.04;1690.04;1106.03;615.017;1989.06;217.005;272.005;	8674.22;4226.12;2615.06;2077.05;1385.03;2005.04;1690.04;1097.14;352.348;936.85;145.608;169.598;	0.993801;0.988898;0.947303;0.977512;0.927883;0.810975;0.944446;0.832656;0.616145;0.54693;0.597815;0.561638;	5170	170829	0	0	0	0.996074	1	0.858333	0.836483	0.844184	0.854305
Sample-ML1-Chip_run-697_60 SPD_1-23-2024	Q68FQ0	Q68FQ0;A0A8I6GHD3;A6JMZ6	TCPE_RAT	Cct5	55711.4	21845	15464.2	55711.4	21845	15464.2	15464.2	FSELTSEK	FSELTSEK	FSELTSEK2	2	0.000248339	0.00063942	0.000100388	0.00063857	0.000420168	0.000312012	0.000464468	0	1	11008.3	4432.79	9267.34		27525.8	0.990897	362238	356906	367569	-768335	400055	-108427	T-complex protein 1 subunit epsilon	0	0	0.973745	32696.7	431615	0.455828	1	135102	0.999597	0	-10000000	5934.15;3131.09;1943.05;1396.03;892.02;1372.04;214.005;455.011;324.007;701.019;142.004;161.004;	5934.15;3131.09;1943.05;1396.03;892.02;1203.42;160.758;455.011;320.41;653.439;139.04;64.3685;	0.994176;0.995028;0.974227;0.9089;0.977965;0.765616;0.712443;0.794179;0.851989;0.676288;0.65395;0.658986;	4466	135102	0	0	0	0.999361	1	0.847396	0.836483	0.842342	0.847089
Sample-GL2-Chip_run-695_60 SPD_1-23-2024	Q68FQ0	Q68FQ0;A0A8I6GHD3;A6JMZ6	TCPE_RAT	Cct5	47381.2	28567.2	17659.2	47381.2	28567.2	17659.2	17659.2	FSELTSEK	FSELTSEK	FSELTSEK2	2	0.000659221	0.0282886	0.000100388	0.000534188	0.000391389	0.000312012	0.000432339	0	1	11519.3	6613.58	11467.5		32535.9	0.982626	427827	422495	433161	-768335	452126	-102813	T-complex protein 1 subunit epsilon	0	0	0.981564	32682.8	431822	0.393484	0.305616	126553	0.982458	0	-10000000	6640.17;3415.07;1464.03;1625.03;419.01;831.02;209.004;777.02;267.006;442.009;158.003;0;	6640.17;3415.07;1464.03;1625.03;349.815;593.838;167.706;654.49;123.291;343.834;151.508;0;	0.988423;0.974868;0.974429;0.926053;0.834809;0.658503;0.645202;0.6902;0.491511;0.732525;0.60933;0;	5280	126553	0	0	0	0.971711	1	0.841458	0.836483	0.836246	0.846513
Sample-GL3-Chip_run-696_60 SPD_1-23-2024	Q68FQ0	Q68FQ0;A0A8I6GHD3;A6JMZ6	TCPE_RAT	Cct5	50332.3	27834.1	16395.8	50332.3	27834.1	16395.8	16395.8	FSELTSEK	FSELTSEK	FSELTSEK2	2	0.70205	0.000362707	0.000100388	0.000652742	0.000440529	0.000312012	0.000486145	0	1	7930.19	5711.76	9320.63		28740	0.976599	340773	335442	34611	-768335	385789	-111613	T-complex protein 1 subunit epsilon	0	0	0.943855	24452.6	408533	0.376518	1	102379	0.999778	0	-10000000	4269.11;2226.05;1435.03;1254.03;440.01;705.014;122.002;243.007;342.009;533.009;0;76.002;	4269.11;2226.05;1435.03;1254.03;428.31;627.931;0;209.749;326.557;403.65;0;0;	0.991698;0.973718;0.93615;0.968799;0.923328;0.828736;0.423076;0.82424;0.844412;0.720491;0;0.315901;	4202	102379	0	0	0	0.999637	1	0.838646	0.836483	0.835871	0.844498
Sample-WM2-Chip_run-701_60 SPD_1-23-2024	Q68FQ0	Q68FQ0;A0A8I6GHD3;A6JMZ6	TCPE_RAT	Cct5	40735	23320.1	14925.9	40735	23320.1	14925.9	14925.9	FSELTSEK	FSELTSEK	FSELTSEK2	2	0.000320393	0.0107695	0.000100388	0.000598444	0.000499002	0.000312012	0.000557414	0	1	4368.11	3027.63	4876.68		17859.9	0.965075	371063	365732	376394	-768335	408961	-105393	T-complex protein 1 subunit epsilon	0	0	0.733832	15997.3	284671	0.40068	1	118268	0.993337	0	-10000000	2484.06;1218.03;666.017;758.018;304.007;348.009;223.005;512.011;249.006;352.009;28.0006;155.004;	2484.06;1218.03;666.017;758.018;302.47;348.009;223.005;512.011;249.006;291.093;28.0006;71.83;	0.993842;0.914132;0.950947;0.970814;0.843807;0.948782;0.860138;0.922147;0.938801;0.701713;0.461629;0.536974;	4576	118268	0	0	0	0.98923	1	0.841146	0.836483	0.837161	0.845639
Sample-GL1-Chip_run-694_60 SPD_1-23-2024	Q68FQ0	Q68FQ0;A0A8I6GHD3;A6JMZ6	TCPE_RAT	Cct5	33059.8	25415.8	15380.4	33059.8	25415.8	15380.4	15380.4	FSELTSEK	FSELTSEK	FSELTSEK2	2	0.000776078	0.0130242	0.000100388	0.000702741	0.000431965	0.000312012	0.000481232	0	1	4472.12	4732.31	6751.13		28887	0.96985	307017	301686	312348	-768335	357067	-110522	T-complex protein 1 subunit epsilon	0	0	0.961299	19135.5	268896	0.36591	1	0.700177	0.992108	0	-10000000	2531.07;1162.03;779.017;801.02;398.009;391.007;93.0026;323.008;288.006;404.011;40.001;158.004;	2531.07;1162.03;779.017;801.02;398.009;346.478;35.6771;322.965;213.365;0;0;79.5211;	0.988683;0.975704;0.899927;0.875186;0.832615;0.756178;0.507509;0.893572;0.7038;0.36459;0.28613;0.535463;	3784	0.700177	0	0	0	0.986976	1	0.835208	0.836483	0.833194	0.843264
Sample-ML2-Chip_run-698_60 SPD_1-23-2024	Q68FQ0	Q68FQ0;A0A8I6GHD3;A6JMZ6	TCPE_RAT	Cct5	57434.5	20030.4	15698.6	57434.5	20030.4	15698.6	15698.6	FSELTSEKLGFAGVVR	FSELTSEKLGFAGVVR	FSELTSEKLGFAGVVR3	3	0.00012832	0.00062482	0.48222	0.000589275	0.000421763	0.000312012	0.000469925	0	1	1803.05	671718	1523.07		3712.63	0.937338	116644	116111	117178	552699	119188	531769	T-complex protein 1 subunit epsilon	0	0	0.953087	4395.11	287403	0.569243	0.898434	0.604384	0.9996	0	-10000000	832.024;539.016;432.011;439.012;239.006;93.0025;209.006;79.0025;33.0012;122.004;176.005;151.004;	832.024;539.016;432.011;403.485;239.006;21.9763;159.976;57.4945;33.0012;122.004;100.662;151.004;	0.941226;0.928927;0.940342;0.878701;0.800917;0.520487;0.65191;0.494653;0.553749;0.739765;0.6364;0.847689;	14424	0.604384	0	0	0	0.999375	1	0.907614	0.883156	0.89159	0.898263
Sample-ML3-Chip_run-699_60 SPD_1-23-2024	Q68FQ0	Q68FQ0;A0A8I6GHD3;A6JMZ6	TCPE_RAT	Cct5	62698.5	19073.4	15113.8	62698.5	19073.4	15113.8	15113.8	FSELTSEKLGFAGVVR	FSELTSEKLGFAGVVR	FSELTSEKLGFAGVVR3	3	0.00074797	0.0132686	0.48222	0.000538793	0.000399042	0.000312012	0.000442087	0	1	1145.12	417157	960539		2953.54	0.790344	117177	116644	117711	552699	12004	53054	T-complex protein 1 subunit epsilon	0	0	0.779244	3521.09	215643	0.596262	0.746006	0.140485	0.991474	0	-10000000	609.018;428.013;272.007;713.02;338.01;129.004;322.009;240.006;119.004;105.004;191.006;29.0006;	539.664;333.445;272.007;522.231;338.01;103.211;304.886;227.386;71.0004;83.5311;129.699;0;	0.82701;0.668469;0.866999;0.696254;0.911126;0.646243;0.870196;0.706332;0.540106;0.622081;0.607925;0.297924;	14490	0.140485	0	0	0	0.986731	1	0.903523	0.883156	0.892715	0.893843
Sample-ML1-Chip_run-697_60 SPD_1-23-2024	Q68FQ0	Q68FQ0;A0A8I6GHD3;A6JMZ6	TCPE_RAT	Cct5	55711.4	21845	15464.2	55711.4	21845	15464.2	15464.2	FSELTSEKLGFAGVVR	FSELTSEKLGFAGVVR	FSELTSEKLGFAGVVR3	3	8.40336	0.00024662	0.48222	0.00063857	0.000420168	0.000312012	0.000464468	0	1	2959.8	1167.61	2441.05		7337.05	0.938524	115586	115053	116119	552699	118341	529741	T-complex protein 1 subunit epsilon	0	0	0.975907	8896.26	394695	0.580674	0.960527	0.552866	0.999845	0	-10000000	1476.04;1007.03;538.013;678.02;639.018;228.007;366.011;297.008;125.004;177.005;292.007;152.004;	1414.76;1007.03;538.013;518.124;639.018;130.385;338.829;290.779;121.408;142.038;208.394;152.004;	0.934356;0.970182;0.890227;0.773137;0.785134;0.650211;0.875343;0.92887;0.83066;0.824823;0.698604;0.913062;	14292	0.552866	0	0	0	0.999753	1	0.90625	0.883156	0.891047	0.897205
Sample-GL2-Chip_run-695_60 SPD_1-23-2024	Q68FQ0	Q68FQ0;A0A8I6GHD3;A6JMZ6	TCPE_RAT	Cct5	47381.2	28567.2	17659.2	47381.2	28567.2	17659.2	17659.2	FSELTSEKLGFAGVVR	FSELTSEKLGFAGVVR	FSELTSEKLGFAGVVR3	3	0.000339833	0.014214	0.48222	0.000534188	0.000391389	0.000312012	0.000432339	0	1	983374	477342	827676		5841.36	0.753888	118411	117878	118944	552699	121023	530757	T-complex protein 1 subunit epsilon	0	0	0.919823	6940.21	257264	0.698303	0.922095	0.535708	0.991108	0	-10000000	415.013;444.012;405.012;430.013;432.012;141.004;351.011;60.0012;0;118.004;254.007;118.004;	258.674;444.012;280.687;417.81;432.012;141.004;351.011;46.1186;0;111.914;111.206;42.7584;	0.646988;0.870902;0.667303;0.909211;0.963894;0.797601;0.940177;0.624613;0;0.725095;0.540195;0.447203;	14644	0.535708	0	0	0	0.985786	1	0.903068	0.883156	0.887876	0.896595
Sample-GL3-Chip_run-696_60 SPD_1-23-2024	Q68FQ0	Q68FQ0;A0A8I6GHD3;A6JMZ6	TCPE_RAT	Cct5	50332.3	27834.1	16395.8	50332.3	27834.1	16395.8	16395.8	FSELTSEKLGFAGVVR	FSELTSEKLGFAGVVR	FSELTSEKLGFAGVVR3	3	0.48222	0.48222	0.48222	0.000652742	0.000440529	0.000312012	0.000486145	0	1	2809.08	1408.08	2297.74		7293.21	0.938874	117172	116639	117706	552699	120167	530924	T-complex protein 1 subunit epsilon	0	0	0.988803	8916.25	525711	0.60688	0.976107	0.537061	0.99997	0	-10000000	842.027;957.026;1010.03;652.021;804.022;226.006;333.01;195.005;96.0025;200.005;275.01;218.006;	842.027;957.026;1010.03;448.767;804.022;226.006;333.01;195.005;60.5191;185.851;170.723;160.682;	0.9747;0.931497;0.915998;0.666972;0.972312;0.911413;0.93665;0.817582;0.644816;0.883777;0.672255;0.706355;	14490	0.537061	0	0	0	0.999952	1	0.90375	0.883156	0.887568	0.897501
Sample-GL1-Chip_run-694_60 SPD_1-23-2024	Q68FQ0	Q68FQ0;A0A8I6GHD3;A6JMZ6	TCPE_RAT	Cct5	33059.8	25415.8	15380.4	33059.8	25415.8	15380.4	15380.4	FSELTSEKLGFAGVVR	FSELTSEKLGFAGVVR	FSELTSEKLGFAGVVR3	3	0.000168449	0.00049607	0.48222	0.000702741	0.000431965	0.000312012	0.000481232	0	1	1421.04	826926	1179.7		5127.23	0.941633	117882	117349	118415	552699	120794	532191	T-complex protein 1 subunit epsilon	0	0	0.98672	6176.15	521322	0.612017	0.84507	0.577289	0.999697	0	-10000000	553.015;386.011;585.014;520.014;435.012;119.003;436.012;175.005;71.0024;86.0025;224.006;192.006;	522.014;314.008;585.014;332.782;410.012;119.003;378.974;175.005;0;56.3535;165.919;99.0688;	0.933489;0.885581;0.978988;0.66969;0.923423;0.914835;0.823846;0.9598;0.134413;0.532937;0.773678;0.570189;	14578	0.577289	0	0	0	0.999504	1	0.901354	0.883156	0.886609	0.896872
Sample-WM3-Chip_run-702_60 SPD_1-23-2024	Q68FQ0	Q68FQ0;A0A8I6GHD3;A6JMZ6	TCPE_RAT	Cct5	43438.1	22854.8	16745.5	43438.1	22854.8	16745.5	16745.5	FSELTSEKLGFAGVVR	FSELTSEKLGFAGVVR	FSELTSEKLGFAGVVR3	3	0.00176204	0.0615364	0.48222	0.000588928	0.000515464	0.000312012	0.000576037	0	1	1229.23	727.74	1204.07		3097.36	0.925931	11574	115207	116273	552699	118876	528275	T-complex protein 1 subunit epsilon	0	0	0	3162.08	104125	0.644538	0.796791	0	0.962723	0	-10000000	552.013;300.009;378.012;651.016;165.005;128.004;322.008;23.0006;131.004;32.0012;67.0019;27.0006;	552.013;299.207;378.012;311.937;119.067;128.004;322.008;16.8076;131.004;0;57.7479;27.0006;	0.955877;0.789755;0.989987;0.469982;0.571029;0.70938;0.84217;0.42481;0.63498;0.225228;0.538468;0.488363;	14314	0	0	0	0	0.938464	1	0.893854	0.883156	0.886737	0.889517
Sample-ML2-Chip_run-698_60 SPD_1-23-2024	A0A8I6A099;A0A8I6GB80;A6JEW3;A6JEW4;F1M3P6	A0A7G3W5S2;A0A8I6GB80;A6JEW3;F1M3P6;A0A8I5ZJ84;A0A8I6A099;A0A8I6ACT9;A6JEW4	A0A8I6A099_RAT;A0A8I6GB80_RAT;A6JEW3_RAT;A6JEW4_RAT;F1M3P6_RAT	Scai;rCG_37693	24909.9	8786.59	5401.2	24909.9	8786.59	5401.2		FSELTVDMFR	FSELTVDMFR	FSELTVDMFR2	2	0.000351406	0.00164767	0.13428	1	0.000421763	0.000312012	0.000469925	0	0	3235.11	1163.69	2638.58		3155.68	0.968793	140124	139591	140657	698623	137948	714118	Suppressor of cancer cell invasion	0	0	0.818157	3869.12	366232	0.664439	1	0.750058	0.998946	0	-10000000	1427.05;1128.03;278.008;680.021;421.014;204.007;358.011;262.009;130.004;209.007;339.012;137.005;	1427.05;1128.03;245.748;680.021;421.014;153.698;296.164;249.609;130.004;114.105;339.012;116.046;	0.962235;0.979294;0.822114;0.965139;0.883466;0.737301;0.841948;0.838498;0.908986;0.513203;0.922095;0.829942;	17330	0.750058	0	0	0	0.998352	1	0.947614	0.950478	0.96194	0.936894
Sample-ML3-Chip_run-699_60 SPD_1-23-2024	A0A8I6A099;A0A8I6GB80;A6JEW3;A6JEW4;F1M3P6	A0A7G3W5S2;A0A8I6GB80;A6JEW3;F1M3P6;A0A8I5ZJ84;A0A8I6A099;A0A8I6ACT9;A6JEW4	A0A8I6A099_RAT;A0A8I6GB80_RAT;A6JEW3_RAT;A6JEW4_RAT;F1M3P6_RAT	Scai;rCG_37693	27298.9	9175.71	5766.59	27298.9	9175.71	5766.59		FSELTVDMFR	FSELTVDMFR	FSELTVDMFR2	2	0.13428	0.13428	0.13428	1	0.000399042	0.000312012	0.000442087	0	0	4444.96	1705.17	3926.3		3976.81	0.974189	140835	140302	141368	698623	138719	713604	Suppressor of cancer cell invasion	0	0	0.934345	4502.14	52429	0.542296	1	108993	0.999991	156964	0.446795	2465.07;1223.04;276.008;759.023;682.023;287.01;264.01;352.008;234.008;214.007;298.01;225.008;	2465.07;1223.04;252.608;756.851;682.023;287.01;226.474;320.895;168.676;128.044;152.007;102.54;	0.990826;0.979318;0.847407;0.911711;0.937666;0.982386;0.823783;0.848439;0.703163;0.505425;0.553622;0.5249;	17418	108993	0	0	0	0.999987	1	0.954375	0.950478	0.962434	0.941865
Sample-ML1-Chip_run-697_60 SPD_1-23-2024	A0A8I6A099;A0A8I6GB80;A6JEW3;A6JEW4;F1M3P6	A0A7G3W5S2;A0A8I6GB80;A6JEW3;F1M3P6;A0A8I5ZJ84;A0A8I6A099;A0A8I6ACT9;A6JEW4	A0A8I6A099_RAT;A0A8I6GB80_RAT;A6JEW3_RAT;A6JEW4_RAT;F1M3P6_RAT	Scai;rCG_37693	16818.6	6544.6	4887.42	16818.6	6544.6	4887.42		FSELTVDMFR	FSELTVDMFR	FSELTVDMFR2	2	0.000293997	0.00115066	0.13428	0.0285474	0.000420168	0.000312012	0.000464468	0	0	3319.65	1395.25	2916.94		3291.66	0.965695	139065	138532	139598	698623	136917	714591	Suppressor of cancer cell invasion	0	0	0.903657	3746.1	40823	0.820567	1	0.946754	0.999276	0	-10000000	1849.06;1035.03;486.013;505.015;389.013;143.005;216.007;305.009;273.008;176.005;384.012;180.006;	1849.06;1003.2;486.013;467.399;389.013;143.005;200.418;305.009;163.774;175.331;354.526;144.562;	0.988432;0.961358;0.92149;0.885058;0.857471;0.761567;0.763456;0.956592;0.533222;0.906237;0.878872;0.648316;	17198	0.946754	0	0	0	0.998849	1	0.9525	0.950478	0.96126	0.941119
Sample-GL2-Chip_run-695_60 SPD_1-23-2024	A0A8I6A099;A0A8I6GB80;A6JEW3;A6JEW4;F1M3P6	A0A7G3W5S2;A0A8I6GB80;A6JEW3;F1M3P6;A0A8I5ZJ84;A0A8I6A099;A0A8I6ACT9;A6JEW4	A0A8I6A099_RAT;A0A8I6GB80_RAT;A6JEW3_RAT;A6JEW4_RAT;F1M3P6_RAT	Scai;rCG_37693	13945.5	6512.9	4668.03	13945.5	6512.9	4668.03		FSELTVDMFR	FSELTVDMFR	FSELTVDMFR2	2	0.61885	0.000744024	0.13428	1	0.000391389	0.000312012	0.000432339	0	0	3037.06	1553.94	2694.43		3313.73	0.892709	14118	140647	141713	698623	138956	712322	Suppressor of cancer cell invasion	0	0	0.947579	3735.12	421977	0.670473	0.996422	0.26178	0.999531	0	-10000000	1572.06;815.023;343.012;770.025;361.011;94.0027;159.006;216.007;111.004;142.005;224.008;98.0028;	1572.06;694.981;343.012;770.025;361.011;71.3543;159.006;203.376;98.8046;92.7896;189.79;46.5511;	0.911915;0.787492;0.92216;0.948462;0.94399;0.695415;0.698471;0.813764;0.744389;0.617929;0.846831;0.380043;	17462	0.26178	0	0	0	0.999256	1	0.938182	0.950478	0.960178	0.930332
Sample-GL3-Chip_run-696_60 SPD_1-23-2024	A0A8I6A099;A0A8I6GB80;A6JEW3;A6JEW4;F1M3P6	A0A7G3W5S2;A0A8I6GB80;A6JEW3;F1M3P6;A0A8I5ZJ84;A0A8I6A099;A0A8I6ACT9;A6JEW4	A0A8I6A099_RAT;A0A8I6GB80_RAT;A6JEW3_RAT;A6JEW4_RAT;F1M3P6_RAT	Scai;rCG_37693	10641.4	5507.57	4707.88	10641.4	5507.57	4707.88		FSELTVDMFR	FSELTVDMFR	FSELTVDMFR2	2	0.70205	0.000114921	0.13428	1	0.000440529	0.000312012	0.000486145	0	0	4220.33	2215.59	3615.46		5561.71	0.937049	140297	139764	14083	698623	137941	714422	Suppressor of cancer cell invasion	0	0	0.986391	6492.2	400378	0.696427	1	193522	0.99993	0	-10000000	1964.07;1397.04;181.005;881.026;464.014;68.002;208.007;270.009;284.01;407.012;329.009;116.003;	1964.07;1397.04;166.935;859.222;435.504;68.002;157.411;208.538;264.955;323.502;235.638;75.4425;	0.981206;0.93568;0.826537;0.83834;0.840493;0.805737;0.709723;0.811713;0.913164;0.784501;0.706939;0.61285;	17352	193522	0	0	0	0.999885	1	0.947292	0.950478	0.960428	0.938307
Sample-WM2-Chip_run-701_60 SPD_1-23-2024	A0A8I6A099;A0A8I6GB80;A6JEW3;A6JEW4;F1M3P6	A0A7G3W5S2;A0A8I6GB80;A6JEW3;F1M3P6;A0A8I5ZJ84;A0A8I6A099;A0A8I6ACT9;A6JEW4	A0A8I6A099_RAT;A0A8I6GB80_RAT;A6JEW3_RAT;A6JEW4_RAT;F1M3P6_RAT	Scai;rCG_37693	8050.29	4859.15	3670.52	8050.29	4859.15	3670.52		FSELTVDMFR	FSELTVDMFR	FSELTVDMFR2	2	0.00593798	0.243355	0.13428	1	0.000499002	0.000312012	0.000733407	0	0	1700.05	1128.33	1817.43		2893.98	0.891753	138878	138344	139411	698623	13.62	716517	Suppressor of cancer cell invasion	0	0	0.682634	2707.08	174443	0.307631	1	0	0.868376	139949	0.489888	568.018;856.026;100.004;276.01;185.006;41.0014;248.007;89.0027;680.02;235.007;372.01;123.003;	568.018;856.026;94.1192;276.01;102.981;26.9356;231.213;31.9618;548.2;172.474;372.01;115.735;	0.954011;0.868021;0.627014;0.83723;0.536136;0.437727;0.777691;0.436082;0.720654;0.632311;0.882429;0.682481;	17176	0	0	0	0	0	1	0.9425	0.950478	0.957636	0.93577
Sample-GL1-Chip_run-694_60 SPD_1-23-2024	A0A8I6A099;A0A8I6GB80;A6JEW3;A6JEW4;F1M3P6	A0A7G3W5S2;A0A8I6GB80;A6JEW3;F1M3P6;A0A8I5ZJ84;A0A8I6A099;A0A8I6ACT9;A6JEW4	A0A8I6A099_RAT;A0A8I6GB80_RAT;A6JEW3_RAT;A6JEW4_RAT;F1M3P6_RAT	Scai;rCG_37693	10165.3	6648.87	5020.67	10165.3	6648.87	5020.67		FSELTVDMFR	FSELTVDMFR	FSELTVDMFR2	2	0.96918	0.00015244	0.13428	1	0.000431965	0.000312012	0.000481232	0	0	2916.86	1557.07	2221.33		3334.93	0.949188	140471	139938	141004	698623	138176	714807	Suppressor of cancer cell invasion	0	0	0.898809	4379.15	463375	0.416497	1	0.412282	0.999907	0	-10000000	1321.04;1168.03;211.006;620.02;415.013;243.008;138.005;198.007;181.005;159.005;200.007;251.008;	1321.04;975.8;203.497;620.02;415.013;229.404;124.427;122.857;148.62;76.0018;165.498;246.722;	0.984039;0.877563;0.741355;0.987658;0.931897;0.811571;0.768633;0.642768;0.743585;0.512402;0.837867;0.942401;	17374	0.412282	0	0	0	0.999848	1	0.946563	0.950478	0.958717	0.938442
Sample-ML2-Chip_run-698_60 SPD_1-23-2024	A0A8I6A099;A0A8I6GB80;A6JEW3;A6JEW4;F1M3P6	A0A7G3W5S2;A0A8I6GB80;A6JEW3;F1M3P6;A0A8I5ZJ84;A0A8I6A099;A0A8I6ACT9;A6JEW4	A0A8I6A099_RAT;A0A8I6GB80_RAT;A6JEW3_RAT;A6JEW4_RAT;F1M3P6_RAT	Scai;rCG_37693	24909.9	8786.59	5401.2	24909.9	8786.59	5401.2		FSELTVDM(UniMod:35)FR	FSELTVDMFR	FSELTVDM(UniMod:35)FR2	2	0.000316874	0.00122076	4.98355	1	0.000421763	0.000312012	0.000469925	0	0	2887.99	1023.94	2321.71		6223.31	0.944397	110104	109571	110638	431169	102395	483431	Suppressor of cancer cell invasion	0	0	0.986493	7741.22	338286	0.667277	1	169369	0.999219	0	-10000000	1661.05;556.018;745.025;496.017;645.022;222.008;105.004;214.007;865.026;521.019;235.009;188.006;	1661.05;510.991;715.952;484.194;454.842;213.187;105.004;121.279;865.026;464.34;172.223;172.52;	0.983426;0.918963;0.871999;0.877738;0.701362;0.798517;0.731368;0.556844;0.957476;0.8649;0.728996;0.776262;	13614	169369	0	0	0	0.998779	1	0.979167	0.953585	0.965455	0.965305
Sample-ML3-Chip_run-699_60 SPD_1-23-2024	A0A8I6A099;A0A8I6GB80;A6JEW3;A6JEW4;F1M3P6	A0A7G3W5S2;A0A8I6GB80;A6JEW3;F1M3P6;A0A8I5ZJ84;A0A8I6A099;A0A8I6ACT9;A6JEW4	A0A8I6A099_RAT;A0A8I6GB80_RAT;A6JEW3_RAT;A6JEW4_RAT;F1M3P6_RAT	Scai;rCG_37693	27298.9	9175.71	5766.59	27298.9	9175.71	5766.59		FSELTVDM(UniMod:35)FR	FSELTVDMFR	FSELTVDM(UniMod:35)FR2	2	4.98355	0.000349389	4.98355	1	0.000399042	0.000312012	0.000442087	0	0	2684.39	853828	1966.01		5003.1	0.964828	110636	110103	111169	431169	102874	482809	Suppressor of cancer cell invasion	0	0	0.981779	6831.25	4545	0.480916	1	133971	0.999774	0	-10000000	1495.05;562.02;636.019;392.012;532.021;222.009;73.0029;205.007;693.021;422.014;96.0036;0;	1495.05;553.324;636.019;392.012;406.898;220.452;41.1189;188.26;607.905;261.579;48.5598;0;	0.9838;0.947099;0.935657;0.969018;0.710251;0.878256;0.467548;0.878236;0.80031;0.662016;0.482341;0;	13680	133971	0	0	0	0.999651	1	0.978854	0.953585	0.966248	0.964441
Sample-ML1-Chip_run-697_60 SPD_1-23-2024	A0A8I6A099;A0A8I6GB80;A6JEW3;A6JEW4;F1M3P6	A0A7G3W5S2;A0A8I6GB80;A6JEW3;F1M3P6;A0A8I5ZJ84;A0A8I6A099;A0A8I6ACT9;A6JEW4	A0A8I6A099_RAT;A0A8I6GB80_RAT;A6JEW3_RAT;A6JEW4_RAT;F1M3P6_RAT	Scai;rCG_37693	16818.6	6544.6	4887.42	16818.6	6544.6	4887.42		FSELTVDM(UniMod:35)FR	FSELTVDMFR	FSELTVDM(UniMod:35)FR2	2	0.000436173	0.0022045	4.98355	0.0285474	0.000420168	0.000312012	0.000464468	0	0	3009.95	1160.43	2426.03		4947.41	0.922544	11.1	110467	111534	431169	101046	498836	Suppressor of cancer cell invasion	0	0	0.857855	6138.21	405254	0.614114	1	131915	0.998613	0	-10000000	1321.05;636.019;1201.04;716.019;867.033;147.005;257.009;233.008;351.011;305.01;249.008;109.004;	1283.05;636.019;1090.89;683.018;840.032;147.005;237.132;166.005;265.015;165.267;175.005;109.004;	0.964839;0.924572;0.871616;0.913884;0.86442;0.943726;0.77489;0.677722;0.780385;0.553942;0.618929;0.833781;	13724	131915	0	0	0	0.997796	1	0.975833	0.953585	0.964469	0.962343
Sample-GL2-Chip_run-695_60 SPD_1-23-2024	A0A8I6A099;A0A8I6GB80;A6JEW3;A6JEW4;F1M3P6	A0A7G3W5S2;A0A8I6GB80;A6JEW3;F1M3P6;A0A8I5ZJ84;A0A8I6A099;A0A8I6ACT9;A6JEW4	A0A8I6A099_RAT;A0A8I6GB80_RAT;A6JEW3_RAT;A6JEW4_RAT;F1M3P6_RAT	Scai;rCG_37693	13945.5	6512.9	4668.03	13945.5	6512.9	4668.03		FSELTVDM(UniMod:35)FR	FSELTVDMFR	FSELTVDM(UniMod:35)FR2	2	0.000261392	0.0120385	4.98355	1	0.000391389	0.000312012	0.000432339	0	0	2306.56	1108.81	1922.6		3676.03	0.840433	113648	113115	114181	431169	10374	49888	Suppressor of cancer cell invasion	0	0	0.975942	4410.15	340386	0.419715	0.972781	0.627394	0.992459	0	-10000000	1343.04;430.016;940.025;316.012;500.017;103.003;105.004;340.012;366.012;314.01;211.007;58.0015;	1343.04;430.016;533.496;315.449;464.685;103.003;89.257;332.557;298.977;206.737;163.079;0;	0.962175;0.877061;0.504432;0.861551;0.790423;0.750943;0.741925;0.910517;0.760824;0.665995;0.678278;0.26212;	14054	0.627394	0	0	0	0.987962	1	0.973646	0.953585	0.962976	0.96302
Sample-GL3-Chip_run-696_60 SPD_1-23-2024	A0A8I6A099;A0A8I6GB80;A6JEW3;A6JEW4;F1M3P6	A0A7G3W5S2;A0A8I6GB80;A6JEW3;F1M3P6;A0A8I5ZJ84;A0A8I6A099;A0A8I6ACT9;A6JEW4	A0A8I6A099_RAT;A0A8I6GB80_RAT;A6JEW3_RAT;A6JEW4_RAT;F1M3P6_RAT	Scai;rCG_37693	10641.4	5507.57	4707.88	10641.4	5507.57	4707.88		FSELTVDM(UniMod:35)FR	FSELTVDMFR	FSELTVDM(UniMod:35)FR2	2	0.000364348	0.00519574	4.98355	1	0.000440529	0.000312012	0.000486145	0	0	2011.69	995959	1625.24		4045.28	0.967875	112586	112053	113119	431169	102855	498807	Suppressor of cancer cell invasion	0	0	0.895112	5007.18	342897	0.520073	0.961618	149298	0.996825	0	-10000000	948.03;546.019;529.017;240.007;779.024;118.003;108.004;146.004;285.009;118.004;241.007;140.004;	948.03;546.019;517.642;222.649;779.024;118.003;71.7526;146.004;285.009;118.004;241.007;133.731;	0.984316;0.972249;0.933149;0.901638;0.851387;0.720701;0.561481;0.689462;0.93417;0.810499;0.879691;0.572907;	13922	149298	0	0	0	0.994804	1	0.973229	0.953585	0.963595	0.961998
Sample-GL1-Chip_run-694_60 SPD_1-23-2024	A0A8I6A099;A0A8I6GB80;A6JEW3;A6JEW4;F1M3P6	A0A7G3W5S2;A0A8I6GB80;A6JEW3;F1M3P6;A0A8I5ZJ84;A0A8I6A099;A0A8I6ACT9;A6JEW4	A0A8I6A099_RAT;A0A8I6GB80_RAT;A6JEW3_RAT;A6JEW4_RAT;F1M3P6_RAT	Scai;rCG_37693	10165.3	6648.87	5020.67	10165.3	6648.87	5020.67		FSELTVDM(UniMod:35)FR	FSELTVDMFR	FSELTVDM(UniMod:35)FR2	2	0.00166783	0.0508609	4.98355	1	0.000431965	0.000312012	0.000481232	0	0	1091.02	652762	931233		3030.15	0.889675	112764	11223	113297	431169	103505	498257	Suppressor of cancer cell invasion	0	0	0.927689	3550.09	373365	0.462949	0.961917	0.377187	0.96987	0	-10000000	818.028;169.005;334.009;207.005;373.014;107.004;42.0014;135.004;155.006;198.007;30.0008;109.004;	747.675;45.5242;297.823;207.005;250.923;45.5116;0;65.8074;74.2529;107.87;17.7094;25.8266;	0.900696;0.430359;0.932216;0.958484;0.695236;0.524631;0.0675248;0.629349;0.48304;0.612672;0.531195;0.347167;	13944	0.377187	0	0	0	0.949139	1	0.973295	0.953585	0.961792	0.963053
Sample-GL1-Chip_run-694_60 SPD_1-23-2024	D4A039	D4A039;A6K757;D4A039-2	DZAN1_RAT	Dzank1	4802.18	2913.86	2807.47	4802.18	2913.86	2807.47		FSESPLEIPAYHEGASAR	FSESPLEIPAYHEGASAR	FSESPLEIPAYHEGASAR3	3	0.000366339	0.0040479	0.000736164	0.00321716	0.00164042	0.000611995	0.00167729	0	0	1243.17	749682	1069.5		3620.27	0.917099	10034	998067	100873	404999	997952	408332	Double zinc ribbon and ankyrin repeat-containing protein 1	0	0	0	4208.12	137822	0.468852	1	0	0.997534	0	-10000000	250.007;667.021;328.009;269.008;140.003;253.008;325.012;146.005;165.005;114.003;32.0014;37.0013;	250.007;665.149;328.009;221.129;94.5924;223.141;267.832;136.359;135.387;87.1648;0;0;	0.859851;0.926394;0.941882;0.793359;0.626498;0.799146;0.724866;0.795627;0.603063;0.680853;0.205079;0.21875;	12406	0	0	0	0	0.995952	1	0.927727	0.921424	0.927395	0.92005
Sample-WM2-Chip_run-701_60 SPD_1-23-2024	A0A8I5ZYX6;A0A8I6A0N3;A6HJQ4;D3ZAZ1	A0A0G2JYU6;A0A8I5ZYX6;A0A8I6A0N3;A6HJQ3;A6HJQ4;D3ZAZ1	A0A8I5ZYX6_RAT;A0A8I6A0N3_RAT;A6HJQ4_RAT;D3ZAZ1_RAT	Fmnl1;Fmnl1_predicted	3104.11	1758.9	1910.49	3104.11	1758.9	1910.49		FSESTPMVTSR	FSESTPMVTSR	FSESTPMVTSR2	2	0.00489669	0.211673	0.0032497	1	0.000499002	0.000312012	0.000733407	0	0	1003.13	559408	901053		5081.48	0.889706	583639	578305	588972	648271	552807	940027	Formin-like 1	0	0	0.662154	5657.14	146693	0.273267	0.849955	0.300848	0.883516	0	-10000000	595.019;5116.22;124.004;299.01;92.0027;145.005;0;127.003;466.013;88.0032;72.0027;96.0026;	595.019;311.13;115.418;292.692;81.8051;107.029;0;96.2647;374.253;0;16.895;63.9896;	0.958469;0.19758;0.791042;0.788823;0.708027;0.690544;0;0.677731;0.796766;0.396003;0.474073;0.592618;	7210	0.300848	0	0	0	0	1	0.94	0.926803	0.933447	0.933721
Sample-WM3-Chip_run-702_60 SPD_1-23-2024	A0A8I5ZYX6;A0A8I6A0N3;A6HJQ4;D3ZAZ1	A0A0G2JYU6;A0A8I5ZYX6;A0A8I6A0N3;A6HJQ3;A6HJQ4;D3ZAZ1	A0A8I5ZYX6_RAT;A0A8I6A0N3_RAT;A6HJQ4_RAT;D3ZAZ1_RAT	Fmnl1;Fmnl1_predicted	3147.53	1882.62	1886.35	3147.53	1882.62	1886.35		FSESTPMVTSR	FSESTPMVTSR	FSESTPMVTSR2	2	0.00193355	0.072735	0.0032497	1	0.000515464	0.000312012	0.000885347	0	0	974558	500.16	827535		3281.18	0.911314	576374	571039	581705	648271	545633	935858	Formin-like 1	0	0	0.638161	3864.13	217731	0.495297	0.997959	0.468546	0.956236	0	-10000000	823.025;3354.11;77.002;181.006;123.003;231.008;81.0027;205.008;383.01;132.004;88.0027;173.006;	823.025;341.191;49.6802;101.852;23.9681;124.463;68.2271;170.98;229.261;36.1147;85.0636;129.728;	0.973295;0.224673;0.504336;0.608982;0.410403;0.594581;0.622635;0.738175;0.686034;0.289026;0.750064;0.703215;	7122	0.468546	0	0	0	0.927265	1	0.94	0.926803	0.932816	0.933407
Sample-ML3-Chip_run-699_60 SPD_1-23-2024	A0A8I5ZYX6;A0A8I6A0N3;A6HJQ4;D3ZAZ1	A0A0G2JYU6;A0A8I5ZYX6;A0A8I6A0N3;A6HJQ3;A6HJQ4;D3ZAZ1	A0A8I5ZYX6_RAT;A0A8I6A0N3_RAT;A6HJQ4_RAT;D3ZAZ1_RAT	Fmnl1;Fmnl1_predicted	4186.15	1691.72	1588.87	4186.15	1691.72	1588.87		FSESTPM(UniMod:35)VTSR	FSESTPMVTSR	FSESTPM(UniMod:35)VTSR2	2	0.0012843	0.0408159	0.0036741	1	0.000399042	0.000312012	0.00071736	0	0	1014.03	285.55	657503		2225.39	0.919719	487777	482446	493108	-481261	467501	-241953	Formin-like 1	0	0	0	3432.11	112619	0.255974	0.895134	0.190204	0.97423	0	-10000000	493.016;319.011;69.002;203.008;202.006;27.0007;114.003;174.005;208.007;380.012;0;76.0027;	493.016;319.011;69.002;167.282;202.006;0;114.003;174.005;208.007;346.31;0;34.3714;	0.968047;0.875773;0.710174;0.559853;0.871168;0.26748;0.72711;0.792219;0.92606;0.854215;0;0.490627;	6024	0.190204	0	0	0	0.959184	1	0.944886	0.927443	0.939167	0.933276
Sample-ML2-Chip_run-698_60 SPD_1-23-2024	A0A8I6GKI8;A6IQE1;A6IQE2;M0RCP9	A0A8I6GE67;A0A8I6GKI8;A6IQE1;A6IQE2;M0RCP9	A0A8I6GKI8_RAT;A6IQE1_RAT;A6IQE2_RAT;M0RCP9_RAT	Pin4;rCG_36372	1135.59	396432	413208	1135.59	396432	413208		FSEVATQYSEDK	FSEVATQYSEDK	FSEVATQYSEDK2	2	0.000626313	0.0132791	8.19538	1	0.00142248	0.000940292	0.001459	0	0	1135.59	396432	898878		4877.68	0.943715	548798	543468	554129	0.115233	507478	427802	Peptidyl-prolyl cis-trans isomerase	0	0	0.911329	6162.2	326163	0.689121	1	0.92019	0.991572	0	-10000000	593.019;278.011;287.009;506.019;26.0008;92.003;151.006;27.0008;34.0016;143.005;0;311.012;	593.019;278.011;264.564;128.483;26.0008;0;86.1648;15.9779;0;30.7437;0;220.128;	0.978716;0.957831;0.850429;0.281694;0.673569;0.067885;0.505785;0.496364;0.0517229;0.371299;0;0.729709;	6777	0.92019	0	0	0	0.986721	1	101729	0.991604	100736	100084
Sample-ML3-Chip_run-699_60 SPD_1-23-2024	A0A8I6GKI8;A6IQE1;A6IQE2;M0RCP9	A0A8I6GE67;A0A8I6GKI8;A6IQE1;A6IQE2;M0RCP9	A0A8I6GKI8_RAT;A6IQE1_RAT;A6IQE2_RAT;M0RCP9_RAT	Pin4;rCG_36372	1276.05	400767	395.79	1276.05	400767	395.79		FSEVATQYSEDK	FSEVATQYSEDK	FSEVATQYSEDK2	2	0.00018615	0.00218485	8.19538	1	0.00109379	0.000940292	0.00115108	0	0	1276.05	400767	922799		4584.33	0.869782	55407	548738	559413	0.115233	513567	440532	Peptidyl-prolyl cis-trans isomerase	0	0	0.820534	6339.23	280722	0.593711	1	0.64675	0.998586	0	-10000000	595.02;325.013;356.016;542.021;153.005;242.009;138.006;77.0023;0;271.009;38.0015;300.012;	595.02;325.013;356.016;376.484;132.172;242.009;61.4447;18.3872;0;229.709;0;231.743;	0.807059;0.898928;0.948004;0.57977;0.771309;0.886128;0.468043;0.493617;0;0.820206;0.053035;0.738578;	6843	0.64675	0	0	0	0.997815	1	101773	0.991604	100833	100032
Sample-ML1-Chip_run-697_60 SPD_1-23-2024	A0A8I6GKI8;A6IQE1;A6IQE2;M0RCP9	A0A8I6GE67;A0A8I6GKI8;A6IQE1;A6IQE2;M0RCP9	A0A8I6GKI8_RAT;A6IQE1_RAT;A6IQE2_RAT;M0RCP9_RAT	Pin4;rCG_36372	1205.58	459.54	492.83	1205.58	459.54	492.83		FSEVATQYSEDK	FSEVATQYSEDK	FSEVATQYSEDK2	2	0.00050325	0.00575604	8.19538	1	0.00113679	0.000940292	0.00121359	0	0	1085.77	428058	894912		5989.83	0.926534	518654	513322	523985	0.115233	478026	426049	Peptidyl-prolyl cis-trans isomerase	0	0	0.934921	7267.26	283564	0.362622	1	0.199168	0.996387	0	-10000000	622.025;256.009;255.009;275.01;104.004;204.006;253.009;58.0016;0;180.007;39.0015;295.011;	622.025;235.461;228.281;0;69.7836;195.802;149.613;51.3457;0;151.827;0;164.795;	0.957218;0.916694;0.853076;0.0928396;0.638709;0.705255;0.551361;0.661545;0;0.863355;0.259066;0.581493;	6403	0.199168	0	0	0	0.994244	1	101693	0.991604	100755	100112
Sample-GL2-Chip_run-695_60 SPD_1-23-2024	A0A8I6GKI8;A6IQE1;A6IQE2;M0RCP9	A0A8I6GE67;A0A8I6GKI8;A6IQE1;A6IQE2;M0RCP9	A0A8I6GKI8_RAT;A6IQE1_RAT;A6IQE2_RAT;M0RCP9_RAT	Pin4;rCG_36372	691476	398774	458523	691476	398774	458523		FSEVATQYSEDK	FSEVATQYSEDK	FSEVATQYSEDK2	2	0.61885	0.000357233	8.19538	1	0.000538793	0.000940292	0.000564972	0	0	691476	398774	691446		5586.92	0.927928	56647	561139	571806	0.115233	526985	408899	Peptidyl-prolyl cis-trans isomerase	0	0	0.875966	5587.17	301001	0.35169	1	0.784019	0.999775	0	-10000000	442.015;125.005;145.005;29.0008;90.0023;142.005;142.005;146.004;42.0015;126.005;25.0008;239.008;	442.015;104.456;145.005;0;85.353;142.005;110.117;50.5865;42.0015;126.005;25.0008;209.98;	0.975499;0.747731;0.912726;0.0700477;0.742967;0.934653;0.648015;0.38871;0.539118;0.830241;0.589149;0.753584;	6997	0.784019	0	0	0	0.999643	1	100437	0.991604	100524	0.991409
Sample-GL3-Chip_run-696_60 SPD_1-23-2024	A0A8I6GKI8;A6IQE1;A6IQE2;M0RCP9	A0A8I6GE67;A0A8I6GKI8;A6IQE1;A6IQE2;M0RCP9	A0A8I6GKI8_RAT;A6IQE1_RAT;A6IQE2_RAT;M0RCP9_RAT	Pin4;rCG_36372	1188.03	729015	558.34	1188.03	729015	558.34		FSEVATQYSEDK	FSEVATQYSEDK	FSEVATQYSEDK2	2	0.000182537	0.000654838	8.19538	1	0.00119474	0.000940292	0.00116324	0	0	688.39	378292	617308		4580.71	0.88886	518523	51319	523856	0.115233	472363	408958	Peptidyl-prolyl cis-trans isomerase	0	0	0.934652	5108.18	294255	0.435786	1	0.723151	0.999599	0	-10000000	343.013;284.008;106.004;232.009;123.004;63.0016;105.003;107.003;0;171.006;39.0015;468.019;	343.013;284.008;61.3688;124.544;82.8603;10.2708;78.0023;84.1991;0;148.851;39.0015;277.862;	0.882658;0.973562;0.531538;0.595635;0.660364;0.315092;0.735589;0.661378;0;0.753526;0.583299;0.596037;	6403	0.723151	0	0	0	0.999345	1	100636	0.991604	100571	0.993028
Sample-ML1-Chip_run-697_60 SPD_1-23-2024	A0A8I6GKI8;A6IQE1;A6IQE2;M0RCP9	A0A8I6GE67;A0A8I6GKI8;A6IQE1;A6IQE2;M0RCP9	A0A8I6GKI8_RAT;A6IQE1_RAT;A6IQE2_RAT;M0RCP9_RAT	Pin4;rCG_36372	1205.58	459.54	492.83	1205.58	459.54	492.83		FSEVATQYSEDKAR	FSEVATQYSEDKAR	FSEVATQYSEDKAR2	2	0.00522722	0.244991	0.0221818	1	0.00113679	0.000940292	0.00121359	0	0	858156	328183	68611		1858.95	0.692836	42711	421774	432442	-741018	402868	-463578	Peptidyl-prolyl cis-trans isomerase	0	0	0.769359	2325.09	146311	0.149213	1	0	0.866305	0	-10000000	50.0019;55.0019;62.0029;0;90.0029;0;0;0;50.002;41.002;0;28.0009;	50.0019;5.81268;30.001;0;5.25018;0;0;0;0;41.002;0;0;	0.816497;0.322811;0.558427;0;0.219745;0;0;0;0;0.816497;0;0;	5273	0	0	0	0	0	1	113375	113613	114915	11195
Sample-ML2-Chip_run-698_60 SPD_1-23-2024	A0A8I6GKI8;A6IQE1;A6IQE2;M0RCP9	A0A8I6GE67;A0A8I6GKI8;A6IQE1;A6IQE2;M0RCP9	A0A8I6GKI8_RAT;A6IQE1_RAT;A6IQE2_RAT;M0RCP9_RAT	Pin4;rCG_36372	1135.59	396432	413208	1135.59	396432	413208		FSEVATQYSEDKAR	FSEVATQYSEDKAR	FSEVATQYSEDKAR3	3	0.000533252	0.00871371	0.000704376	1	0.00142248	0.000940292	0.001459	0	0	1087.03	336611	763239		3338.04	0.918515	455136	449805	460467	-741018	429465	-465456	Peptidyl-prolyl cis-trans isomerase	0	0	0	4754.13	186548	0.782081	1	0	0.994454	0	-10000000	443.012;213.006;441.011;144.003;203.005;297.008;550.012;0;225.006;87.0017;52.0011;804.025;	443.012;187.463;441.011;104.967;203.005;297.008;449.138;0;179.746;61.794;0;502.726;	0.943894;0.718652;0.876681;0.620632;0.954011;0.876375;0.76789;0;0.772232;0.651736;0.261381;0.569952;	5619	0	0	0	0	0.991286	1	0.869792	0.871077	0.880587	0.863656
Sample-ML3-Chip_run-699_60 SPD_1-23-2024	A0A8I6GKI8;A6IQE1;A6IQE2;M0RCP9	A0A8I6GE67;A0A8I6GKI8;A6IQE1;A6IQE2;M0RCP9	A0A8I6GKI8_RAT;A6IQE1_RAT;A6IQE2_RAT;M0RCP9_RAT	Pin4;rCG_36372	1276.05	400767	395.79	1276.05	400767	395.79		FSEVATQYSEDKAR	FSEVATQYSEDKAR	FSEVATQYSEDKAR3	3	0.00514237	0.182225	0.000704376	1	0.00109379	0.000940292	0.00115108	0	0	1126.94	299688	690056		6661.06	0.865576	465739	460408	47107	-741018	445386	-483342	Peptidyl-prolyl cis-trans isomerase	0	0	0.398273	10878.3	138327	0.734224	1	0	0.894378	0	-10000000	599.015;365.011;304.009;125.004;272.006;422.012;761.017;29.0006;194.005;148.004;23.0006;864.026;	599.015;365.011;255.918;115.004;272.006;422.012;469.994;25.6118;194.005;129.293;20.313;776.588;	0.944852;0.771357;0.752259;0.736772;0.797608;0.80486;0.57714;0.459054;0.886466;0.549227;0.459054;0.860444;	5751	0	0	0	0	0	1	0.872292	0.871077	0.882913	0.865214
Sample-ML1-Chip_run-697_60 SPD_1-23-2024	A0A8I6GKI8;A6IQE1;A6IQE2;M0RCP9	A0A8I6GE67;A0A8I6GKI8;A6IQE1;A6IQE2;M0RCP9	A0A8I6GKI8_RAT;A6IQE1_RAT;A6IQE2_RAT;M0RCP9_RAT	Pin4;rCG_36372	1205.58	459.54	492.83	1205.58	459.54	492.83		FSEVATQYSEDKAR	FSEVATQYSEDKAR	FSEVATQYSEDKAR3	3	0.00717092	0.320416	0.000704376	1	0.00113679	0.000940292	0.00121359	0	0	1205.58	459.54	960729		5601.57	0.831307	424978	419642	430309	-741018	402868	-486634	Peptidyl-prolyl cis-trans isomerase	0	0	0	7029.19	122613	0.605433	1	0	0.832057	0	-10000000	432.01;342.009;658.015;189.006;208.005;133.003;475.013;37.0011;269.009;130.004;36.0011;527.014;	355.711;277.837;658.015;169.027;191.855;52.6061;431.455;37.0011;193.955;130.004;36.0011;460.172;	0.707917;0.717353;0.898435;0.744245;0.829846;0.553037;0.776753;0.498539;0.690126;0.812646;0.54429;0.763598;	5245	0	0	0	0	0	1	0.864318	0.871077	0.880379	0.859623
Sample-GL3-Chip_run-696_60 SPD_1-23-2024	A0A8I6GKI8;A6IQE1;A6IQE2;M0RCP9	A0A8I6GE67;A0A8I6GKI8;A6IQE1;A6IQE2;M0RCP9	A0A8I6GKI8_RAT;A6IQE1_RAT;A6IQE2_RAT;M0RCP9_RAT	Pin4;rCG_36372	1188.03	729015	558.34	1188.03	729015	558.34		FSEVATQYSEDKAR	FSEVATQYSEDKAR	FSEVATQYSEDKAR3	3	0.000364348	0.00402837	0.000704376	1	0.00119474	0.000940292	0.00116324	0	0	1188.03	729015	1189.63		3533.82	0.912897	417734	412402	423068	-741018	389081	-438076	Peptidyl-prolyl cis-trans isomerase	0	0	0.0870081	3529.08	104184	0.649807	1	0	0.997536	0	-10000000	298.007;357.009;573.016;284.007;317.008;190.006;578.016;25.0005;66.0017;184.005;28.0005;382.011;	298.007;233.415;573.016;225.863;317.008;190.006;578.016;22.6822;52.1908;184.005;28.0005;345.236;	0.852559;0.66897;0.949207;0.634642;0.903983;0.849567;0.933436;0.454074;0.459764;0.786457;0.426165;0.815595;	5157	0	0	0	0	0.995972	1	0.864479	0.871077	0.876217	0.863091
Sample-ML2-Chip_run-698_60 SPD_1-23-2024	A6HTL0;D3ZN61	A6HTL0;A6HTL1;D3ZN61	A6HTL0_RAT;D3ZN61_RAT	Lgi3;Lgi3_predicted	14824.5	5556.43	6247.05	14824.5	5556.43	6247.05		FSEVQALPSR	FSEVQALPSR	FSEVQALPSR2	2	6.59674	0.000194929	1.87071	1	0.000421763	0.000312012	0.000469925	0	0	14824.5	5556.43	12598.8		20122.8	0.987263	693482	688146	698814	171153	694604	172064	Leucine-rich repeat LGI family, member 3 (Predicted), isoform CRA_b	0	0	0.992656	23677.7	645773	0.746785	0.977431	186339	0.999875	0	-10000000	7119.24;4552.13;3153.11;3457.1;1420.04;1702.05;2545.08;1062.03;721.019;420.01;435.013;256.007;	7119.24;4552.13;3153.11;3440.77;1247.27;1702.05;2475.08;1062.03;516.435;402.827;407.897;175.155;	0.986352;0.98887;0.987001;0.996488;0.925553;0.967913;0.974187;0.978583;0.751365;0.895761;0.910275;0.714366;	8570	186339	0	0	0	0.999805	1	0.915104	0.898907	0.908795	0.905171
Sample-WM1-Chip_run-700_60 SPD_1-23-2024	A6HTL0;D3ZN61	A6HTL0;A6HTL1;D3ZN61	A6HTL0_RAT;D3ZN61_RAT	Lgi3;Lgi3_predicted	21345.6	13819.4	16594	21345.6	13819.4	16594		FSEVQALPSR	FSEVQALPSR	FSEVQALPSR2	2	1.87071	1.87071	1.87071	1	0.000506329	0.000312012	0.000571755	0	0	21345.6	13819.4	23272.7		43049	0.989324	69683	691499	702166	171153	70034	170594	Leucine-rich repeat LGI family, member 3 (Predicted), isoform CRA_b	0	0	0.994124	39484.2	657781	0.778402	0.996213	359376	0.999988	0	-10000000	10488.3;6709.17;4148.12;4071.13;2824.08;1960.06;1561.05;1216.03;846.026;1746.05;379.01;250.007;	10488.3;6709.17;4148.12;3961.17;2775.8;1956.34;1561.05;1216.03;846.026;788.552;319.175;112.868;	0.994629;0.988001;0.978049;0.969303;0.97518;0.98676;0.968037;0.922019;0.964943;0.449294;0.814976;0.492413;	8614	359376	0	0	0	0.999981	1	0.9125	0.898907	0.905128	0.906324
Sample-ML3-Chip_run-699_60 SPD_1-23-2024	A6HTL0;D3ZN61	A6HTL0;A6HTL1;D3ZN61	A6HTL0_RAT;D3ZN61_RAT	Lgi3;Lgi3_predicted	16592.5	5635.89	6613.78	16592.5	5635.89	6613.78		FSEVQALPSR	FSEVQALPSR	FSEVQALPSR2	2	4.98355	0.000235944	1.87071	1	0.000399042	0.000312012	0.000442087	0	0	16592.5	5635.89	12977.1		19962.2	0.988178	696985	691651	702316	171153	696157	171811	Leucine-rich repeat LGI family, member 3 (Predicted), isoform CRA_b	0	0	0.995175	25523.7	64329	0.845224	1	21479	0.999847	0	-10000000	8512.27;4447.13;3633.1;3346.11;1646.05;1779.06;2696.08;907.032;600.02;512.016;821.022;348.01;	8512.27;4447.13;3633.1;3346.11;1646.05;1779.06;2696.08;907.032;578.784;395.052;715.997;293.268;	0.990497;0.987641;0.983404;0.983698;0.971864;0.966804;0.975311;0.983049;0.964055;0.746615;0.81394;0.843028;	8614	21479	0	0	0	0.999764	1	0.9175	0.898907	0.909728	0.905701
Sample-ML1-Chip_run-697_60 SPD_1-23-2024	A6HTL0;D3ZN61	A6HTL0;A6HTL1;D3ZN61	A6HTL0_RAT;D3ZN61_RAT	Lgi3;Lgi3_predicted	15583.4	6164.1	7279.92	15583.4	6164.1	7279.92		FSEVQALPSR	FSEVQALPSR	FSEVQALPSR2	2	8.40336	0.000222106	1.87071	1	0.000420168	0.000312012	0.000464468	0	0	15583.4	6164.1	12886.9		23787.3	0.990086	673999	668664	679331	171153	67483	172562	Leucine-rich repeat LGI family, member 3 (Predicted), isoform CRA_b	0	0	0.996222	28764.8	650178	0.755037	1	142917	0.99986	0	-10000000	7653.24;5265.14;2665.07;3554.09;1338.04;1561.05;2311.07;701.021;665.019;598.017;218.006;188.006;	7653.24;5265.14;2665.07;3554.09;1338.04;1561.05;2311.07;538.225;665.019;477.998;122.47;68.9603;	0.994357;0.988433;0.981083;0.989941;0.977245;0.953835;0.967014;0.742135;0.963967;0.816731;0.592995;0.387855;	8328	142917	0	0	0	0.999778	1	0.912708	0.898907	0.909271	0.90355
Sample-GL2-Chip_run-695_60 SPD_1-23-2024	A6HTL0;D3ZN61	A6HTL0;A6HTL1;D3ZN61	A6HTL0_RAT;D3ZN61_RAT	Lgi3;Lgi3_predicted	8920.26	4280.72	4682.6	8920.26	4280.72	4682.6		FSEVQALPSR	FSEVQALPSR	FSEVQALPSR2	2	0.61885	0.000128631	1.87071	1	0.000391389	0.000312012	0.000432339	0	0	8920.26	4280.72	7422.47		15010.6	0.982677	709368	704036	7147	171153	710452	170098	Leucine-rich repeat LGI family, member 3 (Predicted), isoform CRA_b	0	0	0.995316	18039.6	581214	0.589297	0.920709	153202	0.999919	0	-10000000	4059.11;2564.07;2297.07;1692.04;768.02;1229.04;1349.03;370.011;315.009;257.007;193.006;177.005;	4059.11;2564.07;2297.07;1692.04;748.207;1229.04;1105.38;370.012;273.837;160.506;177.43;148.898;	0.981295;0.987858;0.979336;0.967455;0.93548;0.928534;0.753064;0.87171;0.83575;0.611695;0.828839;0.819893;	8768	153202	0	0	0	0.999871	1	0.918646	0.898907	0.905241	0.910994
Sample-GL3-Chip_run-696_60 SPD_1-23-2024	A6HTL0;D3ZN61	A6HTL0;A6HTL1;D3ZN61	A6HTL0_RAT;D3ZN61_RAT	Lgi3;Lgi3_predicted	9415.29	4831.19	4432.63	9415.29	4831.19	4432.63		FSEVQALPSR	FSEVQALPSR	FSEVQALPSR2	2	0.70205	0.00013427	1.87071	1	0.000440529	0.000312012	0.000486145	0	0	9415.29	4831.19	7883.69		17028.4	0.970529	680982	675651	686313	171153	683944	171424	Leucine-rich repeat LGI family, member 3 (Predicted), isoform CRA_b	0	0	0.99429	20336.6	564925	0.681969	0.968039	147517	0.999918	0	-10000000	4588.15;2631.07;2196.07;2129.06;766.021;878.025;1022.03;333.008;306.01;267.009;347.01;212.006;	4588.15;2631.07;2196.07;2129.05;766.021;785.032;1022.03;291.137;280.3;207.374;280.085;124.521;	0.98945;0.925249;0.985249;0.955858;0.988337;0.850594;0.966398;0.738614;0.887541;0.704153;0.796166;0.591305;	8416	147517	0	0	0	0.999866	1	0.913542	0.898907	0.905708	0.906314
Sample-WM2-Chip_run-701_60 SPD_1-23-2024	A6HTL0;D3ZN61	A6HTL0;A6HTL1;D3ZN61	A6HTL0_RAT;D3ZN61_RAT	Lgi3;Lgi3_predicted	24438.7	14648	16413.3	24438.7	14648	16413.3		FSEVQALPSR	FSEVQALPSR	FSEVQALPSR2	2	7.55801	0.000231522	1.87071	1	0.000499002	0.000312012	0.000557414	0	0	24438.7	14648	23593.8		39324	0.991227	681043	67571	686374	171153	680912	172674	Leucine-rich repeat LGI family, member 3 (Predicted), isoform CRA_b	0	0	0.995153	40732.1	634843	0.654279	1	304153	0.999856	150579	0.379322	12121.3;7380.21;4937.15;4742.11;2208.07;2562.06;2730.08;1395.04;824.025;1800.05;320.009;270.008;	12121.3;7380.21;4937.15;4742.11;2208.07;2562.06;2730.08;1395.04;735.939;1338.09;257.724;231.29;	0.992449;0.990673;0.989052;0.970175;0.96473;0.928846;0.976422;0.927777;0.900014;0.743364;0.754926;0.723556;	8416	304153	0	0	0	0.999768	1	0.90875	0.898907	0.904006	0.902897
Sample-GL1-Chip_run-694_60 SPD_1-23-2024	A6HTL0;D3ZN61	A6HTL0;A6HTL1;D3ZN61	A6HTL0_RAT;D3ZN61_RAT	Lgi3;Lgi3_predicted	7088.37	4595.91	4573.18	7088.37	4595.91	4573.18		FSEVQALPSR	FSEVQALPSR	FSEVQALPSR2	2	8.88059	8.88059	1.87071	1	0.000431965	0.000312012	0.000481232	0	0	7088.37	4595.91	6556.54		15404	0.978115	682756	677423	688086	171153	686636	169913	Leucine-rich repeat LGI family, member 3 (Predicted), isoform CRA_b	0	0	0.980565	16653.5	50322	0.740545	1	16546	0.999946	0	-10000000	3250.09;2418.07;1469.04;1462.03;615.017;354.01;959.03;312.009;424.011;280.008;317.009;250.007;	3201.27;2418.07;1469.04;1335.94;586.081;352.041;783.832;312.009;408.742;258.077;229.517;228.5;	0.972972;0.986102;0.976175;0.89623;0.89453;0.80476;0.823109;0.905021;0.872755;0.867146;0.684373;0.859962;	8438	16546	0	0	0	0.999911	1	0.912188	0.898907	0.90338	0.906254
Sample-WM3-Chip_run-702_60 SPD_1-23-2024	A6HTL0;D3ZN61	A6HTL0;A6HTL1;D3ZN61	A6HTL0_RAT;D3ZN61_RAT	Lgi3;Lgi3_predicted	22992.7	12533.2	15766.8	22992.7	12533.2	15766.8		FSEVQALPSR	FSEVQALPSR	FSEVQALPSR2	2	0.000182	0.000861062	1.87071	1	0.000515464	0.000312012	0.000576037	0	0	22992.7	12533.2	20736.7		37667.3	0.987785	675563	67023	680894	171153	678107	171063	Leucine-rich repeat LGI family, member 3 (Predicted), isoform CRA_b	0	0	0.998509	41765.1	658863	0.621902	1	340569	0.999458	0	-10000000	10817.3;7305.21;4870.13;5191.15;2408.07;2666.09;2486.07;1468.04;872.023;1914.05;482.015;304.01;	10817.3;7305.22;4870.13;5191.15;2408.07;2666.09;2486.07;1468.04;872.023;909.843;441.292;288.526;	0.987632;0.987915;0.987928;0.979951;0.990852;0.962558;0.987442;0.968202;0.973323;0.534488;0.887935;0.704791;	8350	340569	0	0	0	0.999139	1	0.9075	0.898907	0.904407	0.901821
Sample-ML2-Chip_run-698_60 SPD_1-23-2024	D4AAG8	D4AAG8;A6KFA3	D4AAG8_RAT	Smchd1	509.24	181165	213597	509.24	181165	213597		FSFGLLDSPFR	FSFGLLDSPFR	FSFGLLDSPFR2	2	0.000351406	0.0014924	0.000651526	1	0.00138812	0.00113999	0.00146413	0	0	509.24	181165	410779		1934.41	0.731349	177999	177465	178532	106287	182062	100879	Structural maintenance of chromosomes flexible hinge domain containing 1	0	0	0.887582	2398.08	260642	0.588226	0.992885	0	0.999046	0	-10000000	350.012;449.015;235.007;285.009;58.0022;136.004;30.0007;112.004;53.0015;97.0028;193.006;31.0007;	221.61;303.026;135.004;152.626;58.0022;85.7135;30.0007;31.0171;0;35.0014;156.992;31.0007;	0.760254;0.700617;0.699633;0.717433;0.943951;0.640481;0.700333;0.350035;0;0.314017;0.677143;0.700333;	22018	0	0	0	0	0.998508	1	0.97375	0.962041	0.974513	0.960593
Sample-ML3-Chip_run-699_60 SPD_1-23-2024	D4AAG8	D4AAG8;A6KFA3	D4AAG8_RAT	Smchd1	1409.42	501329	304291	1409.42	501329	304291		FSFGLLDSPFR	FSFGLLDSPFR	FSFGLLDSPFR2	2	0.000684537	0.0121255	0.000651526	1	0.00232919	0.00113999	0.0014556	0	0	576744	230513	530775		3014.06	0.805241	178357	177824	17889	106287	182888	100437	Structural maintenance of chromosomes flexible hinge domain containing 1	0	0	0.888256	3275.1	194796	0.651868	1	0.550174	0.992203	0	-10000000	340.011;311.008;176.006;205.007;0;90.0029;0;64.0022;27.0007;151.004;98.0035;97.0029;	252.009;311.008;176.006;148.729;0;58.0337;0;14.3587;23.8743;151.004;25.0214;82.2514;	0.75274;0.886814;0.92973;0.74688;0;0.548972;0;0.301067;0.523216;0.870535;0.413161;0.730872;	22062	0.550174	0	0	0	0.987875	1	0.965729	0.962041	0.974589	0.951893
Sample-GL2-Chip_run-695_60 SPD_1-23-2024	D4AAG8	D4AAG8;A6KFA3	D4AAG8_RAT	Smchd1	331.6	188176	221862	331.6	188176	221862		FSFGLLDSPFR	FSFGLLDSPFR	FSFGLLDSPFR2	2	0.00218036	0.0841464	0.000651526	1	0.0134091	0.00113999	0.0141013	0	0	331.6	188176	326283		2669.58	0.673084	178525	177992	179058	106287	182792	101053	Structural maintenance of chromosomes flexible hinge domain containing 1	0	0	0.901289	2713.09	244943	0.625321	1	0	0.949568	0	-10000000	337.011;365.012;140.004;100.004;38.0014;102.004;47.0016;211.007;56.0014;190.006;89.0028;0;	143.643;261.59;87.9538;100.004;34.1882;37.7099;0;81.948;26.0907;51.98;0;0;	0.497367;0.761281;0.614226;0.977246;0.54517;0.388959;0.111954;0.48884;0.399006;0.339731;0;0;	22084	0	0	0	0	0.915854	1	0.972083	0.962041	0.971408	0.962324
Sample-GL3-Chip_run-696_60 SPD_1-23-2024	D4AAG8	D4AAG8;A6KFA3	D4AAG8_RAT	Smchd1	980428	531663	562004	980428	531663	562004		FSFGLLDSPFR	FSFGLLDSPFR	FSFGLLDSPFR2	2	0.00057255	0.011131	0.000651526	1	0.00280612	0.00113999	0.00294196	0	0	980428	531663	867584		3161	0.921831	17764	177107	178173	106287	182135	100707	Structural maintenance of chromosomes flexible hinge domain containing 1	0	0	0.927792	3572.14	199559	0.383304	1	0.0729625	0.993222	0	-10000000	601.021;516.012;149.006;364.01;81.003;109.004;33.0014;90.0029;0;34.0016;156.006;0;	601.021;435.166;34.3837;345.023;0;109.004;33.0014;59.5347;0;0;131.132;0;	0.97763;0.672356;0.572663;0.859428;0.162556;0.833326;0.541515;0.630081;0;0.260088;0.579603;0;	21974	0.0729625	0	0	0	0.988869	1	0.969688	0.962041	0.971582	0.958983
Sample-GL1-Chip_run-694_60 SPD_1-23-2024	D4AAG8	D4AAG8;A6KFA3	D4AAG8_RAT	Smchd1	599559	349778	412393	599559	349778	412393		FSFGLLDSPFR	FSFGLLDSPFR	FSFGLLDSPFR2	2	0.000366339	0.00376992	0.000651526	1	0.00229095	0.00113999	0.00239593	0	0	599559	349778	498994		2193.09	0.924185	17817	177637	178704	106287	18232	100788	Structural maintenance of chromosomes flexible hinge domain containing 1	0	0	0.876923	2635.07	30866	0.529932	0.943751	0	0.997703	0	-10000000	221.007;329.011;196.007;192.007;112.004;80.0029;0;121.005;0;111.004;56.0014;38.0014;	221.007;218.989;191.689;186.863;97.6349;32.9745;0;56.829;0;46.7928;30.4207;0;	0.981317;0.666365;0.926149;0.854598;0.679104;0.431414;0;0.450432;0;0.530492;0.478691;0.130193;	22040	0	0	0	0	0.99623	1	0.972917	0.962041	0.971688	0.962707
Sample-ML3-Chip_run-699_60 SPD_1-23-2024	A0A8I6A5X2	A0A0G2K952;A0A8I6A5X2;A6HHN3;D3ZBB7	A0A8I6A5X2_RAT	Usp32	2560.87	1017.69	698.81	2560.87	1017.69	698.81		FSFGTTAHPIEHGEDR	FSFGTTAHPIEHGEDR	FSFGTTAHPIEHGEDR3	3	0.000416178	0.00846197	0.000540187	0.212687	0.000713521	0.000312012	0.00071736	0	0	1637.02	524938	1208.71		1894.68	0.877841	590518	585187	595852	101118	613754	794418	ubiquitinyl hydrolase 1	0	0	0.672	2566.07	156301	0.472125	1	0	0.994546	0	-10000000	510.013;508.014;321.008;660.021;296.009;306.009;308.009;634.019;230.006;642.019;797.02;169.005;	510.013;508.014;288.152;618.997;259.827;244.676;276.016;596.918;210.102;441.831;242.353;136.916;	0.906694;0.88021;0.757099;0.852124;0.76806;0.799485;0.757741;0.847498;0.842474;0.69501;0.40034;0.73801;	7296	0	0	0	0	0.991538	1	0.9125	0.892034	0.902505	0.901853
Sample-GL3-Chip_run-696_60 SPD_1-23-2024	A0A8I6A5X2	A0A0G2K952;A0A8I6A5X2;A6HHN3;D3ZBB7	A0A8I6A5X2_RAT	Usp32	1501.04	755638	965874	1501.04	755638	965874		FSFGTTAHPIEHGEDR	FSFGTTAHPIEHGEDR	FSFGTTAHPIEHGEDR3	3	0.000292241	0.00169911	0.000540187	0.00206079	0.00140351	0.000312012	0.00116324	0	0	1501.04	755638	1233.07		1974.89	0.944453	572741	56741	578072	101118	592872	868486	ubiquitinyl hydrolase 1	0	0	0.683398	2404.07	157261	0.409561	1	0	0.998959	0	-10000000	462.013;536.014;715.023;503.016;275.007;358.011;269.007;321.008;146.005;678.021;29.0006;123.004;	462.013;536.014;536.696;503.016;275.007;358.011;224.708;304.839;34.4829;678.021;0;108.355;	0.918312;0.951811;0.649047;0.960623;0.925258;0.951733;0.658614;0.847075;0.441517;0.888304;0.242857;0.61601;	7076	0	0	0	0	0.998301	1	0.909432	0.892034	0.897074	0.902979
Sample-GL1-Chip_run-694_60 SPD_1-23-2024	A0A8I6A5X2	A0A0G2K952;A0A8I6A5X2;A6HHN3;D3ZBB7	A0A8I6A5X2_RAT	Usp32	1259.06	672107	752881	1259.06	672107	752881		FSFGTTAHPIEHGEDR	FSFGTTAHPIEHGEDR	FSFGTTAHPIEHGEDR3	3	0.00170252	0.0526362	0.000540187	0.0120308	0.00287356	0.000312012	0.00296384	0	0	825616	542812	774378		1700.54	0.890484	572747	567416	578078	101118	592867	894413	ubiquitinyl hydrolase 1	0	0	0.775524	1813.06	255813	0.449852	1	0	0.968851	103428	0.488214	407.013;264.006;475.015;244.007;103.004;310.009;203.005;204.006;57.0012;633.017;84.0025;213.007;	407.013;247.07;343.841;171.533;86.6131;187.213;166.622;126.592;0;404.452;43.288;178.722;	0.983173;0.892165;0.692698;0.66813;0.783893;0.565437;0.677844;0.599963;0.146312;0.63048;0.417988;0.737047;	7076	0	0	0	0	0.947364	1	0.9	0.892034	0.895588	0.89621
Sample-WM1-Chip_run-700_60 SPD_1-23-2024	Q5JCS6	Q5JCS6;A0A8I5ZPJ4;A0A8I5ZY04;A0A8I6G2L5;F1M8G8	SI1L2_RAT	Sipa1l2	1736.14	1002.85	523397	1736.14	1002.85	523397	523397	FSFITLGAK	FSFITLGAK	FSFITLGAK2	2	0.00285413	0.10948	0.00221869	0.00123686	0.00277606	0.000864803	0.00256492	0	1	385777	192557	324277		2675.64	0.806273	134859	134326	135393	659349	134912	659324	Signal-induced proliferation-associated 1-like protein 2	0	0	0.693742	3183.08	140469	0.465843	0.620671	0	0.935699	0	-10000000	254.006;101.002;172.004;255.006;75.0015;208.005;35.001;35.0011;91.002;56.0011;5438.12;0;	254.006;101.002;172.004;169.86;40.4118;112.771;35.001;0;0;0;1498.91;0;	0.975927;0.950335;0.815436;0.698368;0.489125;0.663271;0.560562;0;0.162712;0;0.325486;0;	16679	0	0	0	0	0	1	0.851458	0.859011	0.861569	0.85332
Sample-ML1-Chip_run-697_60 SPD_1-23-2024	Q5JCS6	Q5JCS6;A0A8I5ZPJ4;A0A8I5ZY04;A0A8I6G2L5;F1M8G8	SI1L2_RAT	Sipa1l2	839023	358066	500504	839023	358066	500504	500504	FSFITLGAK	FSFITLGAK	FSFITLGAK2	2	0.0044504	0.204154	0.00221869	0.00682261	0.00277497	0.000864803	0.0108203	0	1	839023	358066	748585		2297.49	0.889088	13311	132577	133644	659349	132824	662987	Signal-induced proliferation-associated 1-like protein 2	0	0	0.82883	2575.06	158884	0.419818	0.799652	0.584508	0.886051	0	-10000000	239.005;134.004;322.009;284.007;71.0017;383.01;47.0011;170.004;39.0011;0;3770.1;33.001;	239.005;134.004;322.009;284.007;27.7545;383.01;30.3035;0;25.1456;0;2589.98;21.2771;	0.764362;0.849885;0.892117;0.898996;0.439679;0.900258;0.401841;0.378112;0.401841;0;0.590867;0.401841;	16459	0.584508	0	0	0	0	1	0.847188	0.859011	0.863964	0.846905
Sample-WM2-Chip_run-701_60 SPD_1-23-2024	Q5JCS6	Q5JCS6;A0A8I5ZPJ4;A0A8I5ZY04;A0A8I6G2L5;F1M8G8	SI1L2_RAT	Sipa1l2	1118.67	665311	480902	1118.67	665311	480902	480902	FSFITLGAK	FSFITLGAK	FSFITLGAK2	2	0.00221869	0.0617599	0.00221869	0.000598444	0.000702988	0.000864803	0.000733407	0	1	281946	160419	258391		3349.71	0.827527	132568	132035	133102	659349	132166	662683	Signal-induced proliferation-associated 1-like protein 2	0	0	0.619209	3655.07	22946	0.51341	0.866979	0.283306	0.962958	0	-10000000	66.0016;116.003;126.003;258.007;68.0016;92.0028;29.0005;151.004;50.001;36.0011;4926.11;0;	52.723;116.003;92.0016;156.443;38.4221;73.9423;0;0;0;0;1941.27;0;	0.661429;0.977928;0.731025;0.606079;0.512286;0.711645;0;0.0720994;0;0;0.438413;0;	16393	0.283306	0	0	0	0.93824	1	0.838021	0.859011	0.859263	0.843413
Sample-GL1-Chip_run-694_60 SPD_1-23-2024	Q5JCS6	Q5JCS6;A0A8I5ZPJ4;A0A8I5ZY04;A0A8I6G2L5;F1M8G8	SI1L2_RAT	Sipa1l2	410431	222309	513144	410431	222309	513144	513144	FSFITLGAK	FSFITLGAK	FSFITLGAK2	2	0.00371163	0.125469	0.00221869	0.00174723	0.00158983	0.000864803	0.00166058	0	1	405011	212779	303551		1463.04	0.889276	134873	13434	135406	659349	13429	665667	Signal-induced proliferation-associated 1-like protein 2	0	0	0.727762	1952.04	156753	0.612616	0.862386	0	0.928818	0	-10000000	226.005;60.0016;178.004;191.005;229.006;167.006;0;27.0006;0;73.002;2312.06;0;	23.9869;60.0016;178.004;191.005;195.005;167.006;0;0;0;0;231.569;0;	0.107133;0.749874;0.933589;0.877882;0.887613;0.892129;0;0.395881;0;0.395881;0.101288;0;	16679	0	0	0	0	0	1	0.85875	0.859011	0.856796	0.861365
Sample-GL2-Chip_run-695_60 SPD_1-23-2024	P49793	P49793;A0A8I6ALK1;A6I722;A6I723;F1LPQ1;P49793-2	NUP98_RAT	Nup98	2025.05	897345	946193	2025.05	897345	946193	946193	FSFLSKPVDENHQQDGDDDSLVSR	FSFLSKPVDENHQQDGDDDSLVSR	FSFLSKPVDENHQQDGDDDSLVSR4	4	0.00110156	0.044142	0.0030316	0.00506073	0.00146757	0.000312012	0.00599583	0	1	265867	121742	211092		870.22	0.743858	998367	993036	10037	416034	101868	401801	Nuclear pore complex protein Nup98-Nup96	0	0	0.620039	1096.03	220518	0.723409	1	0	0.972894	0	-10000000	109.004;81.0027;177.006;97.0035;248.009;210.008;96.0035;149.004;34.0013;34.0014;111.004;44.0015;	65.1622;81.0027;48.0796;46.9379;92.8391;119.702;66.0028;5.70083;0;34.0014;4.44667;0;	0.570335;0.940268;0.370387;0.539823;0.46927;0.705407;0.795306;0.276066;0;0.709798;0.259641;0;	12343	0	0	0	0	0.955858	1	0.936932	0.934114	0.943032	0.92909
Sample-ML2-Chip_run-698_60 SPD_1-23-2024	A0A8I6GFL3;A6HZX3;D3ZAN3	A0A8I6A6X9;A0A8I6GFL3;D3ZAN3;A6HZX3	A0A8I6GFL3_RAT;A6HZX3_RAT;D3ZAN3_RAT	Ganab;Ganab_predicted	11717.3	4181.41	5350.5	11717.3	4181.41	5350.5		FSFSGNTLVSSSADPK	FSFSGNTLVSSSADPK	FSFSGNTLVSSSADPK2	2	6.59674	8.19517	3.09162	1	0.000421763	0.000312012	0.000469925	0	0	5284.75	1768.57	4010.1		15771.8	0.949322	108469	107936	109002	42641	101727	472347	Glucosidase II alpha subunit	0	0	0	20785	411454	0.438005	1	0	0.999948	0	-10000000	2647.11;1996.08;207.009;1311.06;277.01;221.008;589.025;987.047;375.013;128.006;35.0019;824.037;	2347.1;1697.98;207.009;1239.67;243.337;157.974;459.544;312.187;338.581;93.4726;35.0019;552.827;	0.964625;0.931596;0.971367;0.944627;0.842847;0.694962;0.790616;0.230295;0.89785;0.777685;0.688238;0.649402;	13413	0	0	0	0	0.999918	1	112034	107495	108882	110441
Sample-WM1-Chip_run-700_60 SPD_1-23-2024	A0A8I6GFL3;A6HZX3;D3ZAN3	A0A8I6A6X9;A0A8I6GFL3;D3ZAN3;A6HZX3	A0A8I6GFL3_RAT;A6HZX3_RAT;D3ZAN3_RAT	Ganab;Ganab_predicted	8666.21	4585.27	5403.3	8666.21	4585.27	5403.3		FSFSGNTLVSSSADPK	FSFSGNTLVSSSADPK	FSFSGNTLVSSSADPK2	2	0.000223347	0.000691887	3.09162	1	0.000506329	0.000312012	0.000571755	0	0	3661.14	2077.64	3498.86		15031.4	0.947812	109337	108804	10987	42641	102287	469111	Glucosidase II alpha subunit	0	0	0	15728.6	340709	0.671009	1	0	0.999566	0	-10000000	1748.06;1330.05;59.0029;583.025;141.006;268.012;279.011;454.018;250.011;218.007;58.0028;221.011;	1748.06;1330.05;58.2909;583.025;141.006;262.068;213.15;123.064;250.011;178.156;56.7658;143.209;	0.989076;0.931677;0.651303;0.8609;0.791751;0.909376;0.652269;0.392491;0.877723;0.732558;0.647191;0.643264;	13523	0	0	0	0	0.999308	1	11226	107495	108417	111112
Sample-ML3-Chip_run-699_60 SPD_1-23-2024	A0A8I6GFL3;A6HZX3;D3ZAN3	A0A8I6A6X9;A0A8I6GFL3;D3ZAN3;A6HZX3	A0A8I6GFL3_RAT;A6HZX3_RAT;D3ZAN3_RAT	Ganab;Ganab_predicted	12659.3	4433.6	5436.28	12659.3	4433.6	5436.28		FSFSGNTLVSSSADPK	FSFSGNTLVSSSADPK	FSFSGNTLVSSSADPK2	2	4.98355	0.000767981	3.09162	1	0.000399042	0.000312012	0.000442087	0	0	6239.28	2030.9	4676.32		15189.2	0.909353	109001	108468	109534	42641	102304	470875	Glucosidase II alpha subunit	0	0	0	20265.9	321149	0.59188	1	0	0.999503	0.941766	0.342456	3334.15;2004.09;39.0019;901.043;177.008;346.017;335.014;1143.05;298.013;217.008;0;583.023;	3334.15;2004.09;20.5069;901.043;177.008;346.017;335.014;376.061;298.013;172.81;0;452.317;	0.897742;0.938175;0.439939;0.88821;0.852578;0.87802;0.985888;0.464982;0.818935;0.671863;0;0.664981;	13479	0	0	0	0	0.999232	1	112375	107495	108928	110855
Sample-ML1-Chip_run-697_60 SPD_1-23-2024	A0A8I6GFL3;A6HZX3;D3ZAN3	A0A8I6A6X9;A0A8I6GFL3;D3ZAN3;A6HZX3	A0A8I6GFL3_RAT;A6HZX3_RAT;D3ZAN3_RAT	Ganab;Ganab_predicted	11963.3	4672.73	5331.31	11963.3	4672.73	5331.31		FSFSGNTLVSSSADPK	FSFSGNTLVSSSADPK	FSFSGNTLVSSSADPK2	2	8.40336	0.000122449	3.09162	1	0.000420168	0.000312012	0.000464468	0	0	6019.26	2299.6	4807.61		16365.5	0.978582	107232	106698	107765	42641	100369	47206	Glucosidase II alpha subunit	0	0	0	20490	334896	0.649156	1	0	0.999923	0	-10000000	3070.12;2208.11;149.008;741.029;345.014;334.011;318.013;980.043;252.013;316.013;0;403.02;	3070.12;2208.11;131.107;741.029;345.014;318.802;262.613;270.475;232.672;311.827;0;95.2448;	0.990188;0.966906;0.758181;0.965289;0.847039;0.617456;0.778055;0.307919;0.797255;0.926197;0;0.28964;	13259	0	0	0	0	0.999878	1	112479	107495	108891	110931
Sample-GL2-Chip_run-695_60 SPD_1-23-2024	A0A8I6GFL3;A6HZX3;D3ZAN3	A0A8I6A6X9;A0A8I6GFL3;D3ZAN3;A6HZX3	A0A8I6GFL3_RAT;A6HZX3_RAT;D3ZAN3_RAT	Ganab;Ganab_predicted	10244.2	4874.15	4799.74	10244.2	4874.15	4799.74		FSFSGNTLVSSSADPK	FSFSGNTLVSSSADPK	FSFSGNTLVSSSADPK2	2	0.61885	0.000573049	3.09162	1	0.000391389	0.000312012	0.000432339	0	0	4181.32	1911.67	3314.69		13674.7	0.939102	109879	109346	110413	42641	103116	471921	Glucosidase II alpha subunit	0	0	0	17249.9	286495	0.581334	1	0	0.999638	175023	0.434626	2112.09;1403.06;322.015;710.028;218.009;201.009;396.017;908.044;167.007;150.007;32.0018;361.016;	2112.09;1403.06;322.015;666.166;156.849;201.009;327.848;259.615;157.925;150.007;0;361.016;	0.959511;0.966392;0.920111;0.816922;0.714884;0.836393;0.759225;0.297981;0.867794;0.913347;0.240832;0.951617;	13589	0	0	0	0	0.999427	1	112219	107495	108802	110751
Sample-GL3-Chip_run-696_60 SPD_1-23-2024	A0A8I6GFL3;A6HZX3;D3ZAN3	A0A8I6A6X9;A0A8I6GFL3;D3ZAN3;A6HZX3	A0A8I6GFL3_RAT;A6HZX3_RAT;D3ZAN3_RAT	Ganab;Ganab_predicted	9794.2	4965.23	5266.94	9794.2	4965.23	5266.94		FSFSGNTLVSSSADPK	FSFSGNTLVSSSADPK	FSFSGNTLVSSSADPK2	2	3.09162	3.09162	3.09162	1	0.000440529	0.000312012	0.000486145	0	0	4338.22	2173.5	3546.79		14205.9	0.976757	108818	108285	109352	42641	102311	470606	Glucosidase II alpha subunit	0	0	0	17375.8	425878	0.575464	1	0	0.999981	0	-10000000	2362.13;1637.08;207.009;339.015;403.018;280.013;442.017;1640.07;101.005;130.007;0;377.016;	2362.13;1637.08;207.009;339.015;403.018;280.013;410.274;390.49;73.867;55.5075;0;169.098;	0.992979;0.956894;0.870562;0.95965;0.896265;0.778749;0.836652;0.389405;0.506492;0.49941;0;0.37561;	13457	0	0	0	0	0.999969	1	11226	107495	108692	110969
Sample-WM2-Chip_run-701_60 SPD_1-23-2024	A0A8I6GFL3;A6HZX3;D3ZAN3	A0A8I6A6X9;A0A8I6GFL3;D3ZAN3;A6HZX3	A0A8I6GFL3_RAT;A6HZX3_RAT;D3ZAN3_RAT	Ganab;Ganab_predicted	7109.18	3896.43	5083.08	7109.18	3896.43	5083.08		FSFSGNTLVSSSADPK	FSFSGNTLVSSSADPK	FSFSGNTLVSSSADPK2	2	7.55801	0.000188352	3.09162	1	0.000499002	0.000312012	0.000557414	0	0	2657.12	1596.51	2571.54		11931.5	0.933622	107224	106691	107757	42641	100038	46882	Glucosidase II alpha subunit	0	0	0	12328.5	324674	0.512894	1	0	0.999883	0.927951	0.477133	1305.06;907.035;88.0038;445.02;130.006;288.013;239.008;721.036;270.012;170.007;0;162.007;	1305.06;907.035;88.0038;445.02;130.006;288.013;239.008;248.696;229.622;99.4436;0;43.3895;	0.941139;0.92102;0.814416;0.937262;0.898221;0.84283;0.712776;0.495837;0.675214;0.599652;0;0.489694;	13259	0	0	0	0	0.999812	1	111489	107495	108443	110357
Sample-GL1-Chip_run-694_60 SPD_1-23-2024	A0A8I6GFL3;A6HZX3;D3ZAN3	A0A8I6A6X9;A0A8I6GFL3;D3ZAN3;A6HZX3	A0A8I6GFL3_RAT;A6HZX3_RAT;D3ZAN3_RAT	Ganab;Ganab_predicted	8868.2	5225.44	6761.89	8868.2	5225.44	6761.89		FSFSGNTLVSSSADPK	FSFSGNTLVSSSADPK	FSFSGNTLVSSSADPK2	2	0.96918	0.000313108	3.09162	1	0.000431965	0.000312012	0.000481232	0	0	4114.68	2558.54	3650.03		14078.6	0.91487	108996	108463	109529	42641	10282	470327	Glucosidase II alpha subunit	0	0	0	15870.8	306796	0.762837	1	0	0.999809	0	-10000000	1952.09;1630.06;235.009;604.025;129.007;167.008;416.019;1128.04;117.005;325.014;0;216.009;	1952.09;1558.57;235.009;604.025;129.007;115.324;355.867;438.131;41.1464;164.867;0;216.009;	0.889104;0.926233;0.927711;0.968822;0.803561;0.641484;0.783429;0.436568;0.511547;0.504946;0;0.779412;	13479	0	0	0	0	0.999687	1	112023	107495	108817	110537
Sample-WM3-Chip_run-702_60 SPD_1-23-2024	A0A8I6GFL3;A6HZX3;D3ZAN3	A0A8I6A6X9;A0A8I6GFL3;D3ZAN3;A6HZX3	A0A8I6GFL3_RAT;A6HZX3_RAT;D3ZAN3_RAT	Ganab;Ganab_predicted	6115.14	3499.73	4554.57	6115.14	3499.73	4554.57		FSFSGNTLVSSSADPK	FSFSGNTLVSSSADPK	FSFSGNTLVSSSADPK2	2	0.000148368	0.000229841	3.09162	1	0.000515464	0.000312012	0.000576037	0	0	2669.3	1516.18	2508.57		12370.9	0.933512	107208	106675	107741	42641	100129	469019	Glucosidase II alpha subunit	0	0	0.136421	13163.5	296433	0.544729	1	0	0.999855	0	-10000000	1572.06;899.036;134.006;288.01;120.006;153.007;363.014;1040.04;320.013;148.007;23.0009;299.011;	1535.05;847.034;134.006;287.207;107.537;144.562;363.014;221.951;320.013;148.007;23.0009;53.372;	0.955246;0.925667;0.963215;0.840487;0.739705;0.743663;0.883276;0.20149;0.910522;0.784157;0.549285;0.310837;	13259	0	0	0	0	0.99977	1	111417	107495	108354	110281
Sample-ML2-Chip_run-698_60 SPD_1-23-2024	D3ZNK1	A0A8I6A0M4;D3ZNK1;A6I4R8;A6I4R9	D3ZNK1_RAT	Mtx3	8125.26	2982.17	2943.16	8125.26	2982.17	2943.16		FSGAPLKVNIIDNTWR	FSGAPLKVNIIDNTWR	FSGAPLKVNIIDNTWR3	3	0.00557349	0.256808	0.0239002	0.000589275	0.000421763	0.000312012	0.000469925	0	0	497287	190371	431651		2346.29	0.828967	131237	130704	13177	66932	134864	640966	Metaxin	0	0	0.577205	2703.07	104465	0.810537	0.965203	0.0912906	0.85883	0	-10000000	388.01;267.006;145.003;145.003;199.006;190.006;62.0018;0;269.006;107.004;357.009;27.0006;	356.009;236.006;110.277;145.003;189.599;151.005;25.0006;0;269.006;107.004;315.924;0;	0.745318;0.884703;0.782806;0.733447;0.715993;0.775567;0.299836;0;0.798817;0.870895;0.892211;0.42845;	16230	0.0912906	0	0	0	0	1	0.871705	0.873643	0.882139	0.865596
Sample-ML3-Chip_run-699_60 SPD_1-23-2024	O08662	O08662;A0A140TAJ5;A6JSL9;A6JSM0	PI4KA_RAT	Pi4ka	36394.1	11948.2	13092	36394.1	11948.2	13092		FSGATGQMSDLNK	FSGATGQMSDLNK	FSGATGQMSDLNK2	2	0.000684537	0.0109978	0.00164302	0.000538793	0.000399042	0.000312012	0.000442087	0	0	640.6	205128	472324		3424.21	0.813441	583943	578611	589274	582619	571475	724539	Phosphatidylinositol 4-kinase alpha	0	0	0.868461	4644.17	172538	0.547263	1	0.596255	0.992923	0	-10000000	1442.05;272.011;144.004;308.01;322.01;217.008;65.0022;75.0022;175.005;121.004;149.005;467.015;	844.857;241.04;144.004;255.556;225.771;71.5563;65.0022;75.0022;133.911;32.4002;87.8029;258.474;	0.553506;0.762772;0.949716;0.784442;0.730588;0.337596;0.761985;0.791774;0.745172;0.424429;0.591323;0.542844;	7214	0.596255	0	0	0	0.989002	1	0.982396	0.974123	0.987377	0.967324
Sample-ML3-Chip_run-699_60 SPD_1-23-2024	O08662	O08662;A0A140TAJ5;A6JSL9;A6JSM0	PI4KA_RAT	Pi4ka	36394.1	11948.2	13092	36394.1	11948.2	13092		FSGATGQM(UniMod:35)SDLNK	FSGATGQMSDLNK	FSGATGQM(UniMod:35)SDLNK2	2	0.00516323	0.183518	0.00593832	0.000538793	0.000399042	0.000312012	0.000442087	0	0	673055	146152	336527		3880.64	0.899502	362119	356788	367451	-13522	391405	-166709	Phosphatidylinositol 4-kinase alpha	0	0	0.976077	7761.28	289245	0.397981	1	0.666965	0.893708	0	-10000000	438.016;124.003;127.004;55.0015;33.0014;251.01;25.0008;150.005;31.0008;0;28.0007;124.005;	438.016;124.003;91.8611;8.44345;33.0014;202.037;5.29003;112.084;31.0008;0;28.0007;124.005;	0.968014;0.685276;0.668721;0.357004;0.579123;0.8033;0.364459;0.784312;0.579123;0;0.579123;0.925475;	4467	0.666965	0	0	0	0	1	0.981023	0.973983	0.987225	0.966266
Sample-ML1-Chip_run-697_60 SPD_1-23-2024	O08662	O08662;A0A140TAJ5;A6JSL9;A6JSM0	PI4KA_RAT	Pi4ka	23895.7	10348	10726.5	23895.7	10348	10726.5		FSGATGQM(UniMod:35)SDLNK	FSGATGQMSDLNK	FSGATGQM(UniMod:35)SDLNK2	2	0.00885651	0.383414	0.00593832	0.00063857	0.000420168	0.000312012	0.000464468	0	0	218042	985049	205938		3942.4	0.709602	300023	294691	305355	-13522	337554	-168344	Phosphatidylinositol 4-kinase alpha	0	0	0.916103	4174.12	241421	0.609444	0.707198	0.664327	0.805461	0	-10000000	205.006;53.0014;29.0007;107.003;58.0015;104.003;0;87.0029;40.0014;0;98.0037;225.008;	100.433;42.6043;29.0007;86.697;58.0015;59.6072;0;0;0;0;57.2912;76.1001;	0.629035;0.665244;0.685915;0.721256;0.947485;0.613875;0;0.0933776;0;0;0.613452;0.441818;	3697	0.664327	0	0	0	0	1	0.979318	0.973983	0.98622	0.96579
Sample-ML2-Chip_run-698_60 SPD_1-23-2024	D3ZU27	A6I8U9;D3ZU27	D3ZU27_RAT	Usp31	794984	282365	282365	794984	282365	282365		FSGDSPIHGSASTLER	FSGDSPIHGSASTLER	FSGDSPIHGSASTLER3	3	0.000823328	0.0234157	0.00207571	1	0.00477669	0.00113999	0.00504668	0	0	794984	282365	640241		3392.22	0.915715	583277	577946	588609	739622	582525	764253	ubiquitinyl hydrolase 1	0	0	0.0930298	4212.1	0.977881	0.487071	1	0	0.985234	0	-10000000	330.009;275.007;174.005;129.003;303.009;438.011;0;802.02;262.007;441.011;273.008;0;	330.009;275.007;174.005;99.8778;290.97;436.633;0;776.384;154.388;441.011;273.008;0;	0.993187;0.794926;0.846756;0.628123;0.869088;0.76174;0;0.898118;0.505061;0.945316;0.679155;0;	7206	0	0	0	0	0.976584	1	0.879687	0.852221	0.857754	0.873462
Sample-ML3-Chip_run-699_60 SPD_1-23-2024	P62083	P62083;A0A8L2Q5A3;A0A8L2RB77;A0A8I6AEL1;A0A8I6GEL5;B5DEL9;A6HB11;A6IUF6	RS7_RAT	Rps7	28998	11462.9	10597.3	28998	11462.9	10597.3		FSGKHVVFIAQR	FSGKHVVFIAQR	FSGKHVVFIAQR3	3	0.0010808	0.0259886	0.0018734	1	0.000399042	0.000312012	0.000442087	0	0	930022	277978	640067		2723.39	0.891734	50075	495418	506083	84999	597351	-101478	Small ribosomal subunit protein eS7	0	0	0.778266	3957.09	298249	0.366694	1	0.188851	0.983436	0	-10000000	638.014;1012.02;1226.03;89.0022;164.004;165.004;381.011;99.0021;1392.03;267.007;170.004;0;	601.013;611.019;935.981;72.5977;164.004;165.004;307.814;3.2137;722.624;173.201;5.32712;0;	0.888788;0.679912;0.826135;0.631169;0.889517;0.904666;0.845262;0.226822;0.522268;0.658091;0.297264;0;	6182	0.188851	0	0	0	0.974011	1	0.852727	0.822732	0.828542	0.849844
Sample-ML1-Chip_run-697_60 SPD_1-23-2024	P62083	P62083;A0A8L2Q5A3;A0A8L2RB77;A0A8I6AEL1;A0A8I6GEL5;B5DEL9;A6HB11;A6IUF6	RS7_RAT	Rps7	35384.2	14347.1	13864.2	35384.2	14347.1	13864.2		FSGKHVVFIAQR	FSGKHVVFIAQR	FSGKHVVFIAQR3	3	0.0066291	0.300512	0.0018734	1	0.000420168	0.000312012	0.000464468	0	0	1012.77	389.92	815.18		3106.99	0.792793	463548	458216	46888	84999	568241	-0.896031	Small ribosomal subunit protein eS7	0	0	0.918322	3860.09	200491	0.484761	1	0.161356	0.840829	0	-10000000	573.016;1191.03;424.01;383.009;348.009;210.005;395.01;0;675.019;429.009;48.0011;147.003;	534.015;829.716;309.009;288.947;268.752;210.005;203.624;0;675.019;176.782;48.0011;48.0435;	0.760959;0.746746;0.787205;0.639943;0.836733;0.817511;0.613299;0;0.731969;0.30373;0.642195;0.385686;	5720	0.161356	0	0	0	0	1	0.855114	0.822732	0.826262	0.854315
Sample-ML1-Chip_run-697_60 SPD_1-23-2024	A0A8I5ZPH3	A0A8I5Y130;A0A8I5Y9R1;A0A8I5YBU3;A0A8I5YC48;A0A8I5ZPH3;A0A8I5ZRU2;A0A8I5ZYV4;A0A8I6A7L1;A0A8I6AFR0;A0A8I6AHB9;A0A8I6AJF8;A0A8I6G3M2;A6KMZ6;A6KUN2;D3ZE08;M0RDZ5	A0A8I5ZPH3_RAT	RGD1561722	920459	360324	360324	920459	360324	360324		FSGSGSGTDFTLK	FSGSGSGTDFTLK	FSGSGSGTDFTLK2	2	0.000916074	0.025531	0.00236941	1	0.00505902	0.00463052	0.00532725	0	0	920459	360324	753305		2706.55	0.876674	772292	766959	777623	261639	786768	249283	Ig-like domain-containing protein	0	0	0.575542	3307.12	270294	0.581828	1	0.292754	0.984172	0	-10000000	198.006;319.012;215.007;85.0029;725.025;172.007;102.003;222.007;518.015;178.006;157.006;194.007;	198.006;210.474;153.006;85.0029;637.451;147.513;101.048;0;377.81;0;113.004;110.843;	0.935885;0.715336;0.732096;0.84658;0.862294;0.83843;0.7064;0.0326706;0.734345;0.170595;0.784425;0.584644;	9544	0.292754	0	0	0	0.974469	1	0.968182	0.9592	0.970877	0.955102
Sample-ML2-Chip_run-698_60 SPD_1-23-2024	P25113	P25113;A6JH90	PGAM1_RAT	Pgam1	297034	104175	119208	297034	104175	119208		FSGWYDADLSPAGHEEAK	FSGWYDADLSPAGHEEAK	FSGWYDADLSPAGHEEAK2	2	0.521485	0.521485	0.026672	1	0.000421763	0.000312012	0.000469925	0	0	3559.17	1270.18	2880.04		63228.6	0.97648	100791	100258	101324	407355	992823	416751	Phosphoglycerate mutase 1	0	0	0.995715	78138.1	407179	0.608066	1	0.537814	0.999997	0	-10000000	2000.08;1232.07;113.005;0;327.015;212.009;209.011;193.01;266.015;207.011;243.012;815.036;	2000.08;1232.07;113.005;0;327.015;212.009;196.1;176.082;263.808;187.448;243.012;815.036;	0.985798;0.98964;0.76582;0;0.869909;0.746939;0.769903;0.755373;0.776962;0.690533;0.801726;0.920652;	12463	0.537814	0	0	0	0.999995	1	120146	122141	122724	118735
Sample-WM1-Chip_run-700_60 SPD_1-23-2024	P25113	P25113;A6JH90	PGAM1_RAT	Pgam1	244123	165149	170659	244123	165149	170659		FSGWYDADLSPAGHEEAK	FSGWYDADLSPAGHEEAK	FSGWYDADLSPAGHEEAK2	2	0.322861	0.322861	0.026672	1	0.000506329	0.000312012	0.000571755	0	0	3628.18	2196.68	3699.34		68161.3	0.963427	10148	100947	102014	407355	100063	415846	Phosphoglycerate mutase 1	0	0	0.99667	66850.1	390422	0.555544	1	0.454537	0.999998	0	-10000000	2234.11;1085.05;118.004;62.0032;309.017;88.0043;77.0032;279.013;216.011;169.01;198.011;352.017;	2234.11;1085.05;114.254;59.0378;309.017;88.0043;71.3874;279.013;187.471;142.879;172.455;321.278;	0.985668;0.982221;0.845077;0.659917;0.736643;0.784088;0.577992;0.82757;0.762971;0.76994;0.744525;0.876404;	12551	0.454537	0	0	0	0.999997	1	119656	122141	122255	118697
Sample-ML3-Chip_run-699_60 SPD_1-23-2024	P25113	P25113;A6JH90	PGAM1_RAT	Pgam1	194877	77888.5	90225.3	194877	77888.5	90225.3		FSGWYDADLSPAGHEEAK	FSGWYDADLSPAGHEEAK	FSGWYDADLSPAGHEEAK2	2	0.026672	0.026672	0.026672	1	0.000399042	0.000312012	0.000442087	0	0	4040.18	1385.89	3191.13		50300.3	0.930193	101499	100966	102032	407355	999509	417152	Phosphoglycerate mutase 1	0	0	0.943742	63683.6	336143	0.652062	1	0.584889	0.999998	0	-10000000	2623.11;1126.06;97.0053;38.0022;291.012;208.009;318.015;228.013;246.013;160.007;147.007;467.024;	2623.11;1126.06;73.6606;38.0022;291.012;116.565;318.015;205.716;201.169;160.007;93.5991;467.024;	0.930579;0.956981;0.643031;0.554218;0.823061;0.559004;0.832165;0.753258;0.697416;0.835729;0.569699;0.923298;	12551	0.584889	0	0	0	0.999997	1	12024	122141	122732	118886
Sample-ML1-Chip_run-697_60 SPD_1-23-2024	P25113	P25113;A6JH90	PGAM1_RAT	Pgam1	281433	113886	135922	281433	113886	135922		FSGWYDADLSPAGHEEAK	FSGWYDADLSPAGHEEAK	FSGWYDADLSPAGHEEAK2	2	0.756969	0.756969	0.026672	1	0.000420168	0.000312012	0.000464468	0	0	4288.21	1546.43	3233.01		53176.5	0.945486	995531	9902	100087	407355	981166	416956	Phosphoglycerate mutase 1	0	0	0.975764	70532.3	364906	0.41689	1	0.676551	0.999995	0	-10000000	2990.15;1023.04;166.011;24.0011;275.014;134.008;71.0043;483.024;374.016;263.014;256.012;826.041;	2990.15;1023.04;155.039;22.8265;275.014;134.008;63.7562;483.024;374.016;254.086;180.073;826.041;	0.945007;0.980844;0.680129;0.444534;0.819167;0.749179;0.637423;0.923202;0.945914;0.82186;0.585239;0.863875;	12309	0.676551	0	0	0	0.999992	1	120406	122141	122812	119058
Sample-GL2-Chip_run-695_60 SPD_1-23-2024	P25113	P25113;A6JH90	PGAM1_RAT	Pgam1	183501	104909	110505	183501	104909	110505		FSGWYDADLSPAGHEEAK	FSGWYDADLSPAGHEEAK	FSGWYDADLSPAGHEEAK2	2	0.774369	0.774369	0.026672	1	0.000391389	0.000312012	0.000432339	0	0	2670.13	1194.96	2071.98		36217.1	0.958314	102023	10149	102556	407355	10087	415032	Phosphoglycerate mutase 1	0	0	0.989208	46672.3	329636	0.477154	1	0.727173	0.999995	0	-10000000	1821.09;641.03;128.006;95.0043;208.013;60.0023;80.0043;421.022;175.008;312.016;137.008;451.02;	1821.09;641.03;0;95.0043;208.013;0;80.0043;421.022;163.429;311.054;120.009;451.02;	0.988432;0.887839;0.386525;0.745612;0.911824;0.371795;0.681864;0.887601;0.739208;0.927183;0.699838;0.861787;	12617	0.727173	0	0	0	0.999992	1	120375	122141	12278	119027
Sample-GL3-Chip_run-696_60 SPD_1-23-2024	P25113	P25113;A6JH90	PGAM1_RAT	Pgam1	217190	117306	119883	217190	117306	119883		FSGWYDADLSPAGHEEAK	FSGWYDADLSPAGHEEAK	FSGWYDADLSPAGHEEAK2	2	1.61385	1.61385	0.026672	1	0.000440529	0.000312012	0.000486145	0	0	2213.93	1090.22	1779.05		33918.2	0.964137	10114	100606	101673	407355	997645	41841	Phosphoglycerate mutase 1	0	0	0.997754	42209.3	393569	0.452863	1	0.584945	0.99999	0	-10000000	1548.08;556.028;81.0043;39.0021;133.009;354.018;35.0022;210.011;130.006;58.0021;66.0032;502.024;	1548.08;556.028;81.0043;39.0021;109.824;354.018;0;193.677;123.742;47.7839;66.0032;502.024;	0.992864;0.937257;0.763283;0.542265;0.695288;0.913044;0.39636;0.717278;0.832835;0.572251;0.75194;0.945055;	12507	0.584945	0	0	0	0.999984	1	120156	122141	122616	118855
Sample-WM2-Chip_run-701_60 SPD_1-23-2024	P25113	P25113;A6JH90	PGAM1_RAT	Pgam1	156638	86842.5	95592.8	156638	86842.5	95592.8		FSGWYDADLSPAGHEEAK	FSGWYDADLSPAGHEEAK	FSGWYDADLSPAGHEEAK2	2	7.55801	0.000401546	0.026672	1	0.000499002	0.000312012	0.000557414	0	0	1758.02	999.04	1609.18		38394.1	0.931068	99368	988348	999011	407355	979556	416483	Phosphoglycerate mutase 1	0	0	0.972643	41945.3	33864	0.477442	1	0.622563	0.99975	0	-10000000	1070.05;559.027;0;27.001;169.009;176.008;68.0032;325.017;140.005;0;29.0011;301.015;	1070.05;559.027;0;18.8729;128.942;146.054;30.0415;325.017;117.816;0;0;239.621;	0.919689;0.987679;0;0.500147;0.780058;0.860351;0.495127;0.808713;0.80274;0;0.199076;0.751182;	12287	0.622563	0	0	0	0.999598	1	119802	122141	122178	118936
Sample-GL1-Chip_run-694_60 SPD_1-23-2024	P25113	P25113;A6JH90	PGAM1_RAT	Pgam1	252542	147972	138227	252542	147972	138227		FSGWYDADLSPAGHEEAK	FSGWYDADLSPAGHEEAK	FSGWYDADLSPAGHEEAK2	2	2.93732	2.93732	0.026672	1	0.000431965	0.000312012	0.000481232	0	0	2604.68	1523.53	2173.48		40666.4	0.971597	101495	100962	102028	407355	100119	417269	Phosphoglycerate mutase 1	0	0	0.970409	48734.3	318696	0.509918	1	0.397864	0.999982	0	-10000000	1524.08;867.046;125.006;71.0032;225.012;285.017;146.005;297.014;188.01;223.012;274.014;425.023;	1524.08;867.046;75.9696;71.0032;213.546;155.501;98.9593;213.024;131.465;193.914;226.304;291.054;	0.979224;0.980973;0.574813;0.658842;0.879093;0.577595;0.614824;0.662151;0.674122;0.769529;0.810574;0.681261;	12551	0.397864	0	0	0	0.999971	1	12049	122141	122642	119183
Sample-WM3-Chip_run-702_60 SPD_1-23-2024	P25113	P25113;A6JH90	PGAM1_RAT	Pgam1	161204	71279.7	109100	161204	71279.7	109100		FSGWYDADLSPAGHEEAK	FSGWYDADLSPAGHEEAK	FSGWYDADLSPAGHEEAK2	2	0.45944	0.45944	0.026672	1	0.000515464	0.000312012	0.000576037	0	0	2134.08	1301.02	2152.59		51360	0.961614	993523	988192	998857	407355	978191	417022	Phosphoglycerate mutase 1	0	0	0.991739	50918.3	391362	0.435537	1	0.661655	0.999971	0	-10000000	1482.07;524.024;110.004;0;187.01;92.0052;63.0032;431.023;295.016;103.005;0;436.021;	1482.07;484.922;110.004;0;167.086;92.0052;63.0032;431.023;271.523;103.005;0;380.845;	0.989589;0.917335;0.904479;0;0.841986;0.655912;0.817762;0.955647;0.681128;0.817706;0;0.852286;	12287	0.661655	0	0	0	0.999954	1	119583	122141	122296	118768
Sample-ML2-Chip_run-698_60 SPD_1-23-2024	P25113	P25113;A6JH90	PGAM1_RAT	Pgam1	297034	104175	119208	297034	104175	119208		FSGWYDADLSPAGHEEAK	FSGWYDADLSPAGHEEAK	FSGWYDADLSPAGHEEAK3	3	2.01146	2.01146	0.0566609	1	0.000421763	0.000312012	0.000469925	0	0	24146.8	8749	19837.7		42160.6	0.990409	10088	100347	101413	407355	992823	417391	Phosphoglycerate mutase 1	0	0	0.98883	51318.6	664157	0.432353	1	0	0.999987	0	-10000000	15229.5;5851.17;4680.16;4237.16;4783.17;4783.17;1679.05;921.031;1893.07;1309.05;1564.05;835.025;	15229.5;5851.17;4680.16;4237.16;4783.17;4783.17;1679.05;921.031;1893.07;1309.05;1564.05;835.025;	0.994142;0.961485;0.976141;0.992753;0.987933;0.987933;0.972831;0.926887;0.961693;0.966337;0.930319;0.952262;	12472	0	0	0	0	0.99998	1	0.985208	0.945482	0.956179	0.971058
Sample-WM1-Chip_run-700_60 SPD_1-23-2024	P25113	P25113;A6JH90	PGAM1_RAT	Pgam1	244123	165149	170659	244123	165149	170659		FSGWYDADLSPAGHEEAK	FSGWYDADLSPAGHEEAK	FSGWYDADLSPAGHEEAK3	3	2.33603	2.33603	0.0566609	1	0.000506329	0.000312012	0.000571755	0	0	18585.6	11257.2	18957.7		45577.2	0.987834	101391	100858	101925	407355	100063	415189	Phosphoglycerate mutase 1	0	0	0.990237	44682.6	647349	0.495892	1	0	0.999985	0	-10000000	12114.4;4704.17;2859.09;3612.12;4290.12;4290.12;1512.05;581.021;1573.05;923.035;1474.05;397.012;	12114.4;4704.17;2859.09;3612.12;4290.12;4290.12;1512.05;581.021;1573.05;923.035;1474.05;397.012;	0.993928;0.990605;0.978791;0.974553;0.989669;0.989669;0.952009;0.936539;0.979078;0.968227;0.975274;0.832647;	12538	0	0	0	0	0.999977	1	0.983646	0.945482	0.952781	0.973672
Sample-ML3-Chip_run-699_60 SPD_1-23-2024	P25113	P25113;A6JH90	PGAM1_RAT	Pgam1	194877	77888.5	90225.3	194877	77888.5	90225.3		FSGWYDADLSPAGHEEAK	FSGWYDADLSPAGHEEAK	FSGWYDADLSPAGHEEAK3	3	0.0735777	0.0735777	0.0566609	1	0.000399042	0.000312012	0.000442087	0	0	17439.6	6205.56	14288.8		28495	0.974802	10141	100877	101943	407355	999509	416475	Phosphoglycerate mutase 1	0	0	0.988054	34778.3	623625	0.535599	1	0	1	0	-10000000	10321.3;4347.18;3559.12;3559.12;3069.11;3069.11;1374.05;871.032;1007.03;1006.03;1322.04;284.01;	10321.3;4347.18;3559.12;3559.12;3069.11;3069.11;1374.05;871.032;1007.03;925.157;1322.04;272.861;	0.975013;0.969011;0.995502;0.953491;0.942676;0.942676;0.92315;0.849192;0.834114;0.810433;0.914788;0.855787;	12538	0	0	0	0	0.999999	1	0.992083	0.945482	0.956652	0.975487
Sample-ML1-Chip_run-697_60 SPD_1-23-2024	P25113	P25113;A6JH90	PGAM1_RAT	Pgam1	281433	113886	135922	281433	113886	135922		FSGWYDADLSPAGHEEAK	FSGWYDADLSPAGHEEAK	FSGWYDADLSPAGHEEAK3	3	4.76902	4.76902	0.0566609	1	0.000420168	0.000312012	0.000464468	0	0	20941.7	7561.3	15807.9		29507.4	0.992791	994643	989311	999973	407355	981166	416327	Phosphoglycerate mutase 1	0	0	0.996488	39090.3	659657	0.38409	1	0	0.99997	0	-10000000	13350.4;5079.18;4049.14;3542.11;3764.13;3764.13;1512.05;463.018;1508.05;982.037;1251.04;573.021;	13350.4;5079.18;4049.14;3542.11;3764.13;3764.13;1357.76;437.022;1508.05;982.037;1251.04;404.956;	0.994331;0.983951;0.98757;0.992958;0.978591;0.978591;0.859929;0.879411;0.97619;0.934231;0.947371;0.65061;	12296	0	0	0	0	0.999952	1	0.984896	0.945482	0.956303	0.971657
Sample-GL2-Chip_run-695_60 SPD_1-23-2024	P25113	P25113;A6JH90	PGAM1_RAT	Pgam1	183501	104909	110505	183501	104909	110505		FSGWYDADLSPAGHEEAK	FSGWYDADLSPAGHEEAK	FSGWYDADLSPAGHEEAK3	3	0.0566609	0.0566609	0.0566609	1	0.000391389	0.000312012	0.000432339	0	0	13022.4	5852.72	10148.2		19159.4	0.956841	101934	101401	102467	407355	10087	414451	Phosphoglycerate mutase 1	0	0	0.986344	24585.8	602548	0.554884	1	0	1	0	-10000000	7791.26;2365.07;2957.09;2274.07;2523.09;2523.09;1006.03;402.012;945.029;576.019;981.038;236.008;	7791.26;2365.07;2957.09;2274.07;2523.09;2523.09;1006.03;374.338;945.029;569.598;981.038;194.374;	0.963669;0.992289;0.953938;0.937219;0.959372;0.959372;0.890302;0.86174;0.894688;0.85305;0.936163;0.755157;	12604	0	0	0	0	0.999999	1	0.9825	0.945482	0.954593	0.969347
Sample-GL3-Chip_run-696_60 SPD_1-23-2024	P25113	P25113;A6JH90	PGAM1_RAT	Pgam1	217190	117306	119883	217190	117306	119883		FSGWYDADLSPAGHEEAK	FSGWYDADLSPAGHEEAK	FSGWYDADLSPAGHEEAK3	3	1.55552	1.55552	0.0566609	1	0.000440529	0.000312012	0.000486145	0	0	12983.5	6479.65	10573.7		23995.3	0.96799	101051	100517	101584	407355	997645	417808	Phosphoglycerate mutase 1	0	0	0.987364	29463.9	594919	0.730936	1	0	0.99999	0	-10000000	8636.3;3242.11;2139.08;2208.07;2474.08;2474.08;1056.03;504.019;959.03;710.026;808.027;414.015;	8636.3;3242.11;2139.08;2208.07;2474.08;2474.08;1056.03;504.019;959.03;710.026;808.027;295.109;	0.970309;0.957356;0.986133;0.941343;0.956575;0.956575;0.923127;0.85431;0.927401;0.959235;0.954277;0.699178;	12494	0	0	0	0	0.999984	1	0.983542	0.945482	0.954849	0.97097
Sample-WM2-Chip_run-701_60 SPD_1-23-2024	P25113	P25113;A6JH90	PGAM1_RAT	Pgam1	156638	86842.5	95592.8	156638	86842.5	95592.8		FSGWYDADLSPAGHEEAK	FSGWYDADLSPAGHEEAK	FSGWYDADLSPAGHEEAK3	3	0.593318	0.593318	0.0566609	1	0.000499002	0.000312012	0.000557414	0	0	8856.31	5084.84	8190.28		20152.9	0.967864	994568	989236	999899	407355	979556	417142	Phosphoglycerate mutase 1	0	0	0.981328	21791.8	527511	0.536603	1	0	0.999996	0	-10000000	5450.2;2169.07;1329.04;2077.07;1773.06;1773.06;627.019;310.012;735.026;382.014;770.027;347.01;	5450.2;2169.07;1329.04;2077.07;1773.06;1773.06;627.019;310.012;712.557;360.925;770.027;236.084;	0.98236;0.903894;0.966884;0.930451;0.941831;0.941831;0.831396;0.881434;0.799076;0.898824;0.916286;0.601407;	12296	0	0	0	0	0.999994	1	0.9875	0.945482	0.952239	0.9773
Sample-GL1-Chip_run-694_60 SPD_1-23-2024	P25113	P25113;A6JH90	PGAM1_RAT	Pgam1	252542	147972	138227	252542	147972	138227		FSGWYDADLSPAGHEEAK	FSGWYDADLSPAGHEEAK	FSGWYDADLSPAGHEEAK3	3	5.07451	5.07451	0.0566609	1	0.000431965	0.000312012	0.000481232	0	0	11685.4	7031.69	10031.4		27023.5	0.982497	101406	100873	101939	407355	100119	416641	Phosphoglycerate mutase 1	0	0	0.986608	31478.9	581258	0.391666	1	0	0.999969	0	-10000000	7157.21;2351.09;2087.07;2441.08;2350.08;2267.08;1180.04;528.019;824.023;832.024;787.026;338.012;	7157.21;2351.09;2087.07;2441.08;2350.08;2267.08;1076.32;528.019;805.073;759.633;774.925;224.92;	0.994401;0.986924;0.96964;0.958587;0.916979;0.888562;0.890434;0.869262;0.894127;0.797566;0.932972;0.720024;	12538	0	0	0	0	0.999949	1	0.976979	0.945482	0.953956	0.966495
Sample-WM3-Chip_run-702_60 SPD_1-23-2024	P25113	P25113;A6JH90	PGAM1_RAT	Pgam1	161204	71279.7	109100	161204	71279.7	109100		FSGWYDADLSPAGHEEAK	FSGWYDADLSPAGHEEAK	FSGWYDADLSPAGHEEAK3	3	1.72405	1.72405	0.0566609	1	0.000515464	0.000312012	0.000576037	0	0	11280.4	6778.57	11215.4		27562.2	0.970696	992635	987304	997969	407355	978191	416354	Phosphoglycerate mutase 1	0	0	0.987693	27721.9	623907	0.557425	1	0	0.999989	0	-10000000	6951.23;3185.11;2159.07;2170.07;1963.07;1898.07;1268.05;377.014;589.017;674.021;664.025;326.01;	6951.23;3185.11;2159.07;2170.07;1963.07;1898.07;1118.25;377.014;589.017;671.368;613.74;310.299;	0.973156;0.965756;0.994788;0.938848;0.983735;0.983491;0.849306;0.878221;0.965637;0.991289;0.892193;0.848983;	12274	0	0	0	0	0.999983	1	0.9825	0.945482	0.952583	0.972881
Sample-ML2-Chip_run-698_60 SPD_1-23-2024	P25113	P25113;A6JH90	PGAM1_RAT	Pgam1	297034	104175	119208	297034	104175	119208		FSGWYDADLSPAGHEEAKR	FSGWYDADLSPAGHEEAKR	FSGWYDADLSPAGHEEAKR3	3	6.59674	0.000327579	4.98355	1	0.000421763	0.000312012	0.000469925	0	0	40456.3	15043.6	34110.3		47097.5	0.989527	868914	863583	874246	31742	876408	313559	Phosphoglycerate mutase 1	0	0	0.997836	55859.7	624663	0.555665	1	0	0.99979	0	-10000000	19302.6;12224.4;1092.03;3265.08;5451.19;8929.27;3064.09;284.01;3308.09;3104.09;1755.06;2085.06;	19302.6;12224.4;1092.03;3265.08;5451.19;8929.27;3064.09;245.35;3308.09;3104.09;1755.06;2085.06;	0.987108;0.991362;0.902363;0.956522;0.976544;0.992248;0.983143;0.617995;0.957951;0.975679;0.963329;0.914278;	10740	0	0	0	0	0.999672	1	0.94375	0.968869	0.980934	0.932605
Sample-WM1-Chip_run-700_60 SPD_1-23-2024	P25113	P25113;A6JH90	PGAM1_RAT	Pgam1	244123	165149	170659	244123	165149	170659		FSGWYDADLSPAGHEEAKR	FSGWYDADLSPAGHEEAKR	FSGWYDADLSPAGHEEAKR3	3	0.000277527	0.00141681	4.98355	1	0.000506329	0.000312012	0.000571755	0	0	25194.7	14753.7	24846.2		49216	0.988752	877588	872256	882919	31742	882793	313627	Phosphoglycerate mutase 1	0	0	0.979418	49906.5	623572	0.516998	1	0	0.999111	0	-10000000	12223.4;7755.21;504.016;1854.05;3314.09;5216.15;1542.05;240.008;1474.05;2031.06;1248.04;1669.05;	12223.4;7755.21;504.016;1854.05;3314.09;5216.15;1542.05;240.008;1474.05;2031.06;1248.04;1669.05;	0.993785;0.99166;0.912314;0.950286;0.97672;0.972634;0.925888;0.8543;0.919814;0.961949;0.934953;0.97842;	10850	0	0	0	0	0.998583	1	0.941562	0.968869	0.977104	0.934248
Sample-ML3-Chip_run-699_60 SPD_1-23-2024	P25113	P25113;A6JH90	PGAM1_RAT	Pgam1	194877	77888.5	90225.3	194877	77888.5	90225.3		FSGWYDADLSPAGHEEAKR	FSGWYDADLSPAGHEEAKR	FSGWYDADLSPAGHEEAKR3	3	4.98355	0.00130665	4.98355	1	0.000399042	0.000312012	0.000442087	0	0	25537.7	8583.5	19764.2		30443.9	0.989515	872427	867096	877758	31742	879438	313477	Phosphoglycerate mutase 1	0	0	0.979727	39337.2	585713	0.507958	1	0	0.999154	0	-10000000	12398.4;7616.19;501.019;2295.07;2809.09;5523.16;1660.05;173.006;2194.07;2505.08;1103.03;1737.05;	12398.4;7616.19;501.019;2295.07;2809.09;5523.16;1660.05;173.006;2194.07;2505.08;1103.03;1691.46;	0.988522;0.992818;0.808243;0.919329;0.978721;0.98719;0.897464;0.739945;0.985328;0.950234;0.937514;0.894984;	10784	0	0	0	0	0.998693	1	0.94375	0.968869	0.982497	0.932192
Sample-ML1-Chip_run-697_60 SPD_1-23-2024	P25113	P25113;A6JH90	PGAM1_RAT	Pgam1	281433	113886	135922	281433	113886	135922		FSGWYDADLSPAGHEEAKR	FSGWYDADLSPAGHEEAKR	FSGWYDADLSPAGHEEAKR3	3	0.000436173	0.00317955	4.98355	1	0.000420168	0.000312012	0.000464468	0	0	44224.4	17296.2	36160		51866.5	0.991142	854761	84943	860092	31742	85858	314156	Phosphoglycerate mutase 1	0	0	0.997068	63433.7	640563	0.500632	1	0	0.998001	0	-10000000	21442.7;13321.5;1059.03;3808.09;5198.18;9460.27;3010.08;431.014;3714.11;3431.09;2092.07;2987.09;	21442.7;13321.5;1059.03;3808.09;5198.18;9460.27;3010.08;431.014;3714.11;3431.09;2092.07;2987.09;	0.988648;0.99237;0.865468;0.971152;0.98204;0.995064;0.967874;0.9011;0.980061;0.978;0.988701;0.944428;	10564	0	0	0	0	0.99682	1	0.94375	0.968869	0.981208	0.933883
Sample-GL2-Chip_run-695_60 SPD_1-23-2024	P25113	P25113;A6JH90	PGAM1_RAT	Pgam1	183501	104909	110505	183501	104909	110505		FSGWYDADLSPAGHEEAKR	FSGWYDADLSPAGHEEAKR	FSGWYDADLSPAGHEEAKR3	3	0.61885	0.000330402	4.98355	1	0.000391389	0.000312012	0.000432339	0	0	22444.7	10522.3	18244.8		26721	0.988901	886571	881234	891904	31742	888674	312957	Phosphoglycerate mutase 1	0	0	0.993686	32872	601454	0.454351	1	0	0.999792	0	-10000000	11195.3;6830.23;622.018;1894.06;3059.09;4419.12;1354.04;85.0028;1662.04;1981.07;1103.04;1267.04;	11195.3;6830.23;622.018;1894.06;3059.09;4419.12;1354.04;34.7987;1662.04;1981.07;1103.04;1267.04;	0.992663;0.989378;0.919223;0.966396;0.938224;0.978634;0.954247;0.527853;0.969819;0.986692;0.989485;0.903427;	10960	0	0	0	0	0.99967	1	0.943646	0.968869	0.978625	0.935343
Sample-GL3-Chip_run-696_60 SPD_1-23-2024	P25113	P25113;A6JH90	PGAM1_RAT	Pgam1	217190	117306	119883	217190	117306	119883		FSGWYDADLSPAGHEEAKR	FSGWYDADLSPAGHEEAKR	FSGWYDADLSPAGHEEAKR3	3	0.000292241	0.00162089	4.98355	1	0.000440529	0.000312012	0.000486145	0	0	22077.7	11521.8	18801.7		28660.4	0.973981	87419	868858	879521	31742	875293	315791	Phosphoglycerate mutase 1	0	0	0.986735	33654.2	581063	0.474667	1	0	0.999007	109573	0.49275	10553.3;6786.21;465.014;1717.05;3113.08;4738.16;1658.05;60.0021;1334.04;2056.07;1118.03;1651.05;	10553.3;6786.21;465.014;1717.05;3113.08;4738.16;1658.05;44.2172;1334.04;2056.07;1118.03;1651.05;	0.982271;0.971342;0.915543;0.944365;0.991545;0.959295;0.929764;0.62069;0.933388;0.97393;0.902689;0.972793;	10806	0	0	0	0	0.998379	1	0.94375	0.968869	0.978767	0.935038
Sample-WM2-Chip_run-701_60 SPD_1-23-2024	P25113	P25113;A6JH90	PGAM1_RAT	Pgam1	156638	86842.5	95592.8	156638	86842.5	95592.8		FSGWYDADLSPAGHEEAKR	FSGWYDADLSPAGHEEAKR	FSGWYDADLSPAGHEEAKR3	3	0.00018592	0.00326931	4.98355	1	0.000499002	0.000312012	0.000557414	0	0	12861.4	8635.65	13909.7		32143.4	0.984845	858242	852911	863574	31742	861723	314658	Phosphoglycerate mutase 1	0	0	0.994312	29721	570542	0.485483	1	0	0.997968	0	-10000000	5882.18;4131.13;369.014;1301.04;1631.05;2848.09;1012.03;32.0014;941.034;1162.03;875.029;787.023;	5882.18;4131.13;369.014;1301.04;1631.05;2848.09;965.692;0;941.034;1162.03;875.029;787.023;	0.991413;0.987562;0.794297;0.91499;0.964258;0.967339;0.759997;0.223239;0.949848;0.945591;0.954683;0.868987;	10608	0	0	0	0	0.996731	1	0.941146	0.968869	0.976425	0.934669
Sample-GL1-Chip_run-694_60 SPD_1-23-2024	P25113	P25113;A6JH90	PGAM1_RAT	Pgam1	252542	147972	138227	252542	147972	138227		FSGWYDADLSPAGHEEAKR	FSGWYDADLSPAGHEEAKR	FSGWYDADLSPAGHEEAKR3	3	0.000366339	0.00570523	4.98355	1	0.000431965	0.000312012	0.000481232	0	0	19948.7	12613.3	17994.1		39813.6	0.982481	875953	870619	881284	31742	878025	315532	Phosphoglycerate mutase 1	0	0	0.977996	44138.3	613711	0.418232	1	0	0.996527	0	-10000000	9517.36;6555.23;269.009;1244.04;2004.06;3876.12;1605.05;118.003;903.027;1604.04;937.03;1387.05;	9517.36;6555.23;269.009;1244.04;2004.06;3876.12;1605.05;118.003;903.027;1604.04;937.03;1387.05;	0.985342;0.973039;0.828032;0.954732;0.988915;0.991425;0.969149;0.711343;0.904457;0.96833;0.958307;0.907045;	10828	0	0	0	0	0.994295	1	0.941458	0.968869	0.978917	0.934551
Sample-WM3-Chip_run-702_60 SPD_1-23-2024	P25113	P25113;A6JH90	PGAM1_RAT	Pgam1	161204	71279.7	109100	161204	71279.7	109100		FSGWYDADLSPAGHEEAKR	FSGWYDADLSPAGHEEAKR	FSGWYDADLSPAGHEEAKR3	3	0.00020654	0.00186215	4.98355	1	0.000515464	0.000312012	0.000576037	0	0	13148.4	8448.82	13978.9		39782.8	0.990438	856323	850989	861655	31742	861675	312697	Phosphoglycerate mutase 1	0	0	0.993529	37419.2	537893	0.552351	1	0	0.99883	0	-10000000	6757.21;3552.09;354.011;946.026;1847.06;2839.08;997.028;93.002;1281.04;870.023;440.013;775.022;	6757.21;3552.09;354.011;946.026;1847.06;2839.08;997.028;93.002;1281.04;870.023;391.195;775.022;	0.992389;0.985212;0.852326;0.780188;0.961579;0.992333;0.94726;0.750011;0.931068;0.986033;0.796372;0.959146;	10586	0	0	0	0	0.998138	1	0.94	0.968869	0.976738	0.933407
Sample-ML2-Chip_run-698_60 SPD_1-23-2024	P25113	P25113;A6JH90	PGAM1_RAT	Pgam1	297034	104175	119208	297034	104175	119208		FSGWYDADLSPAGHEEAKR	FSGWYDADLSPAGHEEAKR	FSGWYDADLSPAGHEEAKR4	4	3.85535	3.85535	0.198313	1	0.000421763	0.000312012	0.000469925	0	0	26780.6	9958.34	22579.8		41440.5	0.980062	86927	863939	874601	31742	876408	313808	Phosphoglycerate mutase 1	0	0	0.995252	49150.3	585769	0.176757	1	164254	0.999975	0	-10000000	16262.3;8822.21;1199.03;3011.07;1696.05;1243.03;1958.04;1618.04;2226.06;766.019;173.005;794.017;	16262.3;8822.21;1199.03;3011.07;1696.05;1243.03;1958.04;1618.04;2226.06;766.019;173.005;794.017;	0.990956;0.974676;0.925431;0.994526;0.903625;0.978625;0.966424;0.9272;0.952253;0.902344;0.837149;0.910251;	10745	164254	0	0	0	0.999961	1	0.868646	0.851761	0.857335	0.862565
Sample-WM1-Chip_run-700_60 SPD_1-23-2024	P25113	P25113;A6JH90	PGAM1_RAT	Pgam1	244123	165149	170659	244123	165149	170659		FSGWYDADLSPAGHEEAKR	FSGWYDADLSPAGHEEAKR	FSGWYDADLSPAGHEEAKR4	4	0.21461	0.21461	0.198313	1	0.000506329	0.000312012	0.000571755	0	0	23496.6	13725.3	23114.2		42518.7	0.984725	877943	872612	883274	31742	882793	313912	Phosphoglycerate mutase 1	0	0	0.99103	43222.2	561255	0.386839	1	132361	0.999987	0	-10000000	14277.4;7991.22;688.02;2655.06;1228.03;1057.03;1518.04;1852.04;1801.05;513.013;139.004;614.014;	14277.4;7991.22;688.02;2655.06;1228.03;1057.03;1518.04;1852.04;1801.05;513.013;122.856;614.014;	0.992948;0.975796;0.839804;0.979899;0.947226;0.9362;0.970422;0.96132;0.947376;0.901789;0.628389;0.865289;	10855	132361	0	0	0	0.999979	1	0.864062	0.851761	0.854742	0.863136
Sample-ML3-Chip_run-699_60 SPD_1-23-2024	P25113	P25113;A6JH90	PGAM1_RAT	Pgam1	194877	77888.5	90225.3	194877	77888.5	90225.3		FSGWYDADLSPAGHEEAKR	FSGWYDADLSPAGHEEAKR	FSGWYDADLSPAGHEEAKR4	4	0.570229	0.570229	0.198313	1	0.000399042	0.000312012	0.000442087	0	0	23738.6	7979.02	18372.3		30834.7	0.984672	872782	867451	878113	31742	879438	313722	Phosphoglycerate mutase 1	0	0	0.994436	39841	568082	0.302165	1	172784	0.999996	0	-10000000	14188.4;8341.21;1113.03;3010.08;1209.03;891.025;1757.05;2077.05;2670.08;713.019;160.004;931.026;	14188.4;8341.21;1113.03;3010.08;1209.03;891.025;1757.05;2077.05;2670.08;713.019;160.004;931.026;	0.995287;0.981205;0.930942;0.976924;0.884027;0.948551;0.946325;0.979266;0.96862;0.905232;0.896451;0.930486;	10789	172784	0	0	0	0.999994	1	0.87	0.851761	0.858648	0.86305
Sample-ML1-Chip_run-697_60 SPD_1-23-2024	P25113	P25113;A6JH90	PGAM1_RAT	Pgam1	281433	113886	135922	281433	113886	135922		FSGWYDADLSPAGHEEAKR	FSGWYDADLSPAGHEEAKR	FSGWYDADLSPAGHEEAKR4	4	2.54534	2.54534	0.198313	1	0.000420168	0.000312012	0.000464468	0	0	27851.7	10893.6	22774.4		44282.3	0.992397	855116	849785	860448	31742	85858	314419	Phosphoglycerate mutase 1	0	0	0.993679	54154.4	581369	0.407258	1	141141	0.999984	0	-10000000	17146.4;9027.26;1229.03;2650.06;1678.04;1259.04;2082.06;2798.07;2537.07;468.014;138.003;761.018;	17146.4;9027.26;1229.03;2650.06;1678.04;1259.04;2082.06;2798.07;2537.07;468.014;107.307;761.018;	0.993375;0.994398;0.905381;0.942123;0.971637;0.926226;0.991043;0.946922;0.980527;0.899347;0.67942;0.93276;	10569	141141	0	0	0	0.999975	1	0.864062	0.851761	0.857644	0.859481
Sample-GL2-Chip_run-695_60 SPD_1-23-2024	P25113	P25113;A6JH90	PGAM1_RAT	Pgam1	183501	104909	110505	183501	104909	110505		FSGWYDADLSPAGHEEAKR	FSGWYDADLSPAGHEEAKR	FSGWYDADLSPAGHEEAKR4	4	0.198313	0.198313	0.198313	1	0.000391389	0.000312012	0.000432339	0	0	16021.4	7510.99	13023.5		23990.2	0.987456	885149	879813	89048	31742	888674	311741	Phosphoglycerate mutase 1	0	0	0.996492	29512.6	477244	0.668388	1	103066	0.999999	0	-10000000	9924.26;5423.16;969.026;1554.04;674.014;516.013;879.023;1465.05;1291.03;269.009;31.0005;469.012;	9924.26;5423.16;969.026;1554.04;674.014;516.013;879.023;1465.05;1291.03;269.009;17.1326;469.012;	0.994062;0.986731;0.922626;0.934124;0.896019;0.83787;0.936255;0.9166;0.933101;0.842056;0.422758;0.823409;	10943	103066	0	0	0	0.999998	1	0.866146	0.851761	0.852564	0.864934
Sample-GL3-Chip_run-696_60 SPD_1-23-2024	P25113	P25113;A6JH90	PGAM1_RAT	Pgam1	217190	117306	119883	217190	117306	119883		FSGWYDADLSPAGHEEAKR	FSGWYDADLSPAGHEEAKR	FSGWYDADLSPAGHEEAKR4	4	0.70205	9.39189	0.198313	1	0.000440529	0.000312012	0.000486145	0	0	18550.5	9681.06	15797.9		31777.1	0.986351	872767	867436	878099	31742	875293	314645	Phosphoglycerate mutase 1	0	0	0.990838	37314	56952	0.301399	1	17326	0.999942	0	-10000000	11399.3;5993.15;1192.03;2348.07;1158.03;893.023;1099.03;1940.05;1359.04;547.012;160.003;476.012;	11399.3;5993.15;1192.03;2348.07;1158.03;893.023;1099.03;1940.05;1359.04;547.012;160.003;476.012;	0.99289;0.988301;0.920249;0.971314;0.911887;0.898681;0.93597;0.964504;0.993645;0.94475;0.93322;0.868828;	10789	17326	0	0	0	0.999906	1	0.862604	0.851761	0.852294	0.861967
Sample-WM2-Chip_run-701_60 SPD_1-23-2024	P25113	P25113;A6JH90	PGAM1_RAT	Pgam1	156638	86842.5	95592.8	156638	86842.5	95592.8		FSGWYDADLSPAGHEEAKR	FSGWYDADLSPAGHEEAKR	FSGWYDADLSPAGHEEAKR4	4	5.38787	5.38787	0.198313	1	0.000499002	0.000312012	0.000557414	0	0	14424.4	9665.4	15568.3		31167.7	0.981197	858597	853267	863929	31742	861723	314916	Phosphoglycerate mutase 1	0	0	0.981937	28877.6	542786	0.262022	1	126776	0.999966	0	-10000000	8712.26;4563.12;432.01;1814.04;1149.03;475.012;787.021;1117.03;791.025;391.01;246.005;423.012;	8712.26;4563.12;424.468;1814.04;1149.03;475.012;787.021;1117.03;791.025;391.01;166.699;418.727;	0.983345;0.993145;0.904523;0.979661;0.917461;0.846974;0.952681;0.986934;0.928155;0.954244;0.635054;0.893246;	10613	126776	0	0	0	0.999946	1	0.863958	0.851761	0.85361	0.862617
Sample-GL1-Chip_run-694_60 SPD_1-23-2024	P25113	P25113;A6JH90	PGAM1_RAT	Pgam1	252542	147972	138227	252542	147972	138227		FSGWYDADLSPAGHEEAKR	FSGWYDADLSPAGHEEAKR	FSGWYDADLSPAGHEEAKR4	4	4.39138	4.39138	0.198313	1	0.000431965	0.000312012	0.000481232	0	0	20158.5	12745.9	18183.3		33189.7	0.984758	876308	870974	881639	31742	878025	315799	Phosphoglycerate mutase 1	0	0	0.990786	36794.9	590753	0.183414	1	0.891264	0.999973	0	-10000000	12440.3;6406.15;1298.04;1883.04;1312.03;744.016;1382.03;1595.04;1616.04;107.003;68.0024;414.01;	12440.3;6406.15;1298.04;1883.04;1312.03;744.016;1382.03;1595.04;1616.04;107.003;68.0024;410.566;	0.993164;0.984827;0.941694;0.974082;0.904725;0.958294;0.962273;0.921508;0.979062;0.737646;0.560671;0.840398;	10833	0.891264	0	0	0	0.999956	1	0.86125	0.851761	0.85094	0.862736
Sample-WM3-Chip_run-702_60 SPD_1-23-2024	P25113	P25113;A6JH90	PGAM1_RAT	Pgam1	161204	71279.7	109100	161204	71279.7	109100		FSGWYDADLSPAGHEEAKR	FSGWYDADLSPAGHEEAKR	FSGWYDADLSPAGHEEAKR4	4	6.99116	6.99116	0.198313	1	0.000515464	0.000312012	0.000576037	0	0	18568.5	11988.6	19835.6		34813.8	0.986878	856678	851344	862011	31742	861675	312973	Phosphoglycerate mutase 1	0	0	0.984324	32589.8	577754	0.633147	1	150677	0.999956	0	-10000000	10976.3;6224.16;702.018;2021.06;1368.04;764.018;925.023;1407.03;1141.03;537.014;214.006;381.01;	10976.3;6224.16;702.018;2021.06;1368.04;764.018;925.023;1407.03;1141.03;537.014;214.006;381.01;	0.986067;0.989847;0.812539;0.904682;0.979877;0.984319;0.966224;0.937601;0.948063;0.93461;0.692807;0.739816;	10591	150677	0	0	0	0.99993	1	0.86375	0.851761	0.854078	0.862044
Sample-ML3-Chip_run-699_60 SPD_1-23-2024	B5DFK5;F1LML7	B5DFK5;F1LML7;Q99PW9;A6J122;A6J123	B5DFK5_RAT;F1LML7_RAT	Hip1r	16559.5	5282.42	4926.49	16559.5	5282.42	4926.49		FSHLAADTIVNGGATSHLAPTDPADR	FSHLAADTIVNGGATSHLAPTDPADR	FSHLAADTIVNGGATSHLAPTDPADR3	3	0.00436536	0.148704	0.0178504	1	0.000399042	0.000312012	0.000442087	0	0	251011	911164	209803		2806.83	0.922089	955442	950105	960777	312853	872211	375375	Hip1r protein	0	0	0.926525	3358.12	133624	0.427916	1	0.192398	0.9121	0	-10000000	119.005;52.0018;34.0019;39.0019;79.0037;93.0036;0;114.006;0;124.005;57.0018;33.0018;	119.005;38.8036;34.0019;39.0019;57.5727;93.0036;0;40.4164;0;52.8659;0;0;	0.96688;0.629137;0.542089;0.671358;0.547416;0.969922;0;0.368153;0;0.453806;0.183476;0;	11813	0.192398	0	0	0	0	1	1095	105249	106836	107903
Sample-ML3-Chip_run-699_60 SPD_1-23-2024	B5DFK5;F1LML7	B5DFK5;F1LML7;Q99PW9;A6J122;A6J123	B5DFK5_RAT;F1LML7_RAT	Hip1r	16559.5	5282.42	4926.49	16559.5	5282.42	4926.49		FSHLAADTIVNGGATSHLAPTDPADR	FSHLAADTIVNGGATSHLAPTDPADR	FSHLAADTIVNGGATSHLAPTDPADR4	4	4.98355	0.00124843	4.98355	1	0.000399042	0.000312012	0.000442087	0	0	3273.1	1188.13	2735.77		22462.9	0.928242	955442	950105	960777	312853	872211	375375	Hip1r protein	0	0	0	26874.8	319255	0.606948	1	0.3521	0.999192	0	-10000000	1442.04;1264.04;635.023;900.031;486.017;931.03;631.02;631.022;197.006;348.011;1097.04;2206.09;	1442.04;1264.04;635.023;900.031;406.078;931.03;631.02;631.022;174.345;348.011;1097.04;1800.57;	0.984551;0.922201;0.888661;0.907422;0.784711;0.861154;0.926372;0.910008;0.83503;0.958578;0.967866;0.755941;	11812	0.3521	0	0	0	0.998752	1	0.999062	0.966901	0.980406	0.982516
Sample-ML1-Chip_run-697_60 SPD_1-23-2024	B5DFK5;F1LML7	B5DFK5;F1LML7;Q99PW9;A6J122;A6J123	B5DFK5_RAT;F1LML7_RAT	Hip1r	12512.3	4829.49	4052.36	12512.3	4829.49	4052.36		FSHLAADTIVNGGATSHLAPTDPADR	FSHLAADTIVNGGATSHLAPTDPADR	FSHLAADTIVNGGATSHLAPTDPADR4	4	0.000938641	0.0279675	4.98355	1	0.000420168	0.000312012	0.000464468	0	0	2138.04	799599	1671.67		12861.4	0.921597	937774	932443	943105	312853	851362	375857	Hip1r protein	0	0	0	16449.6	264792	0.492709	1	0.440866	0.982687	0	-10000000	1056.04;1311.04;774.024;827.029;376.014;276.008;583.021;428.013;185.006;315.011;578.022;3113.13;	1056.04;735.769;522.341;827.029;331.638;254.969;468.266;428.013;185.006;312.114;578.022;2547.27;	0.89995;0.595143;0.641725;0.975408;0.872242;0.836708;0.813241;0.973519;0.814001;0.820866;0.920549;0.812877;	11592	0.440866	0	0	0	0.972032	1	0.99875	0.966901	0.979302	0.983657
Sample-GL3-Chip_run-696_60 SPD_1-23-2024	B5DFK5;F1LML7	B5DFK5;F1LML7;Q99PW9;A6J122;A6J123	B5DFK5_RAT;F1LML7_RAT	Hip1r	8267.25	4042.8	3655.63	8267.25	4042.8	3655.63		FSHLAADTIVNGGATSHLAPTDPADR	FSHLAADTIVNGGATSHLAPTDPADR	FSHLAADTIVNGGATSHLAPTDPADR4	4	0.000394132	0.00648618	4.98355	1	0.000440529	0.000312012	0.000486145	0	0	1362.42	750511	1224.71		9925.3	0.874448	950076	944743	955408	312853	868231	375031	Hip1r protein	0	0	0	11041.4	300805	0.533327	1	0.0639995	0.996039	0	-10000000	368.013;831.027;716.028;644.024;183.007;536.018;374.014;248.008;407.013;324.011;286.01;1910.07;	368.013;831.027;669.555;644.024;172.01;350.384;198.545;124.477;304.571;246.765;244.7;1358.32;	0.872489;0.957493;0.874901;0.950296;0.871831;0.737094;0.530643;0.494254;0.73531;0.791913;0.854715;0.760335;	11746	0.0639995	0	0	0	0.993514	1	0.993864	0.966901	0.976677	0.981371
Sample-WM2-Chip_run-701_60 SPD_1-23-2024	B5DFK5;F1LML7	B5DFK5;F1LML7;Q99PW9;A6J122;A6J123	B5DFK5_RAT;F1LML7_RAT	Hip1r	10290.9	6273.65	5442.46	10290.9	6273.65	5442.46		FSHLAADTIVNGGATSHLAPTDPADR	FSHLAADTIVNGGATSHLAPTDPADR	FSHLAADTIVNGGATSHLAPTDPADR4	4	0.00225781	0.0635946	4.98355	1	0.000499002	0.000312012	0.000557414	0	0	1359.88	805867	1298.03		12065.5	0.910257	935911	930581	941242	312853	854193	376213	Hip1r protein	0	0	0	12640.4	18371	0.577867	1	0.139615	0.961899	0	-10000000	751.026;827.029;112.003;347.013;151.006;281.012;647.021;294.01;282.01;368.012;428.014;1285.04;	751.026;592.742;0;337.736;112.814;271.12;278.578;294.01;209.627;340.871;428.014;932.072;	0.935258;0.722908;0.0903052;0.880247;0.713554;0.878385;0.449587;0.945225;0.70582;0.85566;0.967758;0.774429;	11570	0.139615	0	0	0	0.936405	1	0.995	0.966901	0.974469	0.983923
Sample-GL1-Chip_run-694_60 SPD_1-23-2024	B5DFK5;F1LML7	B5DFK5;F1LML7;Q99PW9;A6J122;A6J123	B5DFK5_RAT;F1LML7_RAT	Hip1r	6709.2	4034.45	3728.35	6709.2	4034.45	3728.35		FSHLAADTIVNGGATSHLAPTDPADR	FSHLAADTIVNGGATSHLAPTDPADR	FSHLAADTIVNGGATSHLAPTDPADR4	4	0.000564653	0.011093	4.98355	1	0.000431965	0.000312012	0.000481232	0	0	1744.42	1122.85	1601.87		8378.69	0.948845	953639	948306	958969	312853	870866	375386	Hip1r protein	0	0	0	9124.33	238251	0.666074	1	0.441423	0.99327	0	-10000000	637.022;914.035;271.009;572.021;286.009;536.016;255.008;310.01;388.014;220.007;310.01;2250.08;	637.022;914.035;247.92;572.021;236.726;535.38;255.008;298.776;373.985;203.242;239.554;1872.67;	0.935868;0.845695;0.72614;0.976076;0.672436;0.935192;0.892689;0.860749;0.790802;0.704072;0.725905;0.821422;	11790	0.441423	0	0	0	0.988907	1	0.996023	0.966901	0.976889	0.983583
Sample-WM3-Chip_run-702_60 SPD_1-23-2024	B5DFK5;F1LML7	B5DFK5;F1LML7;Q99PW9;A6J122;A6J123	B5DFK5_RAT;F1LML7_RAT	Hip1r	10036.3	5700.67	5376.57	10036.3	5700.67	5376.57		FSHLAADTIVNGGATSHLAPTDPADR	FSHLAADTIVNGGATSHLAPTDPADR	FSHLAADTIVNGGATSHLAPTDPADR4	4	0.000227829	0.00347821	4.98355	1	0.000515464	0.000312012	0.000576037	0	0	1893.33	1072.69	1774.8		9514.86	0.87038	937545	932213	942875	312853	854181	377567	Hip1r protein	0	0	0	10150.3	242529	0.479941	1	0.380934	0.997816	0	-10000000	950.04;1298.05;124.004;618.023;211.006;549.018;434.017;301.01;238.008;396.014;511.02;1423.05;	950.04;945.767;75.6563;618.023;145.039;325.268;324.014;277.01;201.968;357.013;511.02;775.848;	0.869479;0.714709;0.547028;0.984483;0.670594;0.656211;0.733714;0.964203;0.688458;0.859421;0.963701;0.62727;	11592	0.380934	0	0	0	0.996522	1	0.992604	0.966901	0.974553	0.982631
Sample-ML3-Chip_run-699_60 SPD_1-23-2024	D3ZFD0	D3ZFD0;A0A0G2JY08;A0A8I5Y6H7;A0A8I5ZQS0;A0A8I5ZUC3;A0A8I6A2X3;A0A8I6A9C6;A0A8I6ATN3;A0A8L2UMC0;A6HGZ1;A6HGZ3;Q3B8R3	MY18A_RAT	Myo18a	12213.4	4830.98	4448.85	12213.4	4830.98	4442.94		FSHNYLSDSDTEAK	FSHNYLSDSDTEAK	FSHNYLSDSDTEAK2	2	0.00018615	0.00226335	0.000362516	0.003861	0.000399042	0.000312012	0.000442087	0	0	203008	572753	131881		3603.67	0.799665	480313	474979	485644	-688537	449681	-322877	Unconventional myosin-XVIIIa	0	0	0.875663	5547.22	249142	0.434665	0.901942	183957	0.998535	0	-10000000	266.011;130.005;29.0009;97.0044;44.0018;37.0018;213.008;142.005;42.0018;33.0017;174.007;27.0008;	151.569;130.005;29.0009;8.46758;44.0018;0;145.487;142.005;42.0018;0;115.943;5.06266;	0.574677;0.800247;0.798629;0.316599;0.798629;0.147118;0.837885;0.751841;0.798629;0.147118;0.761378;0.399315;	5933	183957	0	0	0	0.997737	1	108625	10718	10861	107083
Sample-ML2-Chip_run-698_60 SPD_1-23-2024	D3ZFD0	D3ZFD0;A0A0G2JY08;A0A8I5Y6H7;A0A8I5ZQS0;A0A8I5ZUC3;A0A8I6A2X3;A0A8I6A9C6;A0A8I6ATN3;A0A8L2UMC0;A6HGZ1;A6HGZ3;Q3B8R3	MY18A_RAT	Myo18a	9932.35	3654.77	4041.31	9932.35	3654.77	4104.1		FSHNYLSDSDTEAK	FSHNYLSDSDTEAK	FSHNYLSDSDTEAK3	3	0.00280079	0.127043	0.00203813	0.00106952	0.000421763	0.000312012	0.000469925	0	0	702385	217943	494169		5053.06	0.891095	467577	462244	472909	-688537	434768	-346002	Unconventional myosin-XVIIIa	0	0	0.937203	7182.15	217388	0.421339	0.902697	0.166454	0.924799	0	-10000000	360.008;273.006;341.007;112.003;315.009;191.004;444.011;243.006;101.003;0;24.0006;37.0011;	355.624;273.006;341.007;88.3718;286.314;179.314;444.011;176.124;0;0;0;0;	0.684734;0.901214;0.947657;0.641575;0.854528;0.85144;0.986934;0.615941;0.350396;0;0.239207;0.29131;	5773	0.166454	0	0	0	0	1	0.841364	0.842725	0.848493	0.843279
Sample-ML3-Chip_run-699_60 SPD_1-23-2024	D3ZFD0	D3ZFD0;A0A0G2JY08;A0A8I5Y6H7;A0A8I5ZQS0;A0A8I5ZUC3;A0A8I6A2X3;A0A8I6A9C6;A0A8I6ATN3;A0A8L2UMC0;A6HGZ1;A6HGZ3;Q3B8R3	MY18A_RAT	Myo18a	12213.4	4830.98	4448.85	12213.4	4830.98	4442.94		FSHNYLSDSDTEAK	FSHNYLSDSDTEAK	FSHNYLSDSDTEAK3	3	0.0022288	0.0815354	0.00203813	0.003861	0.000399042	0.000312012	0.000442087	0	0	690292	194385	447587		2543.75	0.887803	478178	472847	483512	-688537	449681	-346138	Unconventional myosin-XVIIIa	0	0	0.749096	3923.09	198156	0.511866	0.972245	0.43129	0.949811	0	-10000000	243.006;100.003;383.01;208.005;170.005;365.009;439.01;297.008;490.012;0;0;206.006;	243.006;99.277;383.01;208.005;83.7147;317.306;439.01;288.245;435.333;0;0;206.006;	0.860202;0.666644;0.98041;0.822836;0.589451;0.789656;0.935146;0.854791;0.754318;0;0;0.77312;	5905	0.43129	0	0	0	0.918465	1	0.8525	0.842725	0.850334	0.849658
Sample-ML1-Chip_run-697_60 SPD_1-23-2024	D3ZFD0	D3ZFD0;A0A0G2JY08;A0A8I5Y6H7;A0A8I5ZQS0;A0A8I5ZUC3;A0A8I6A2X3;A0A8I6A9C6;A0A8I6ATN3;A0A8L2UMC0;A6HGZ1;A6HGZ3;Q3B8R3	MY18A_RAT	Myo18a	9426.72	4051.73	3680.68	10331.3	4150.92	3831.63		FSHNYLSDSDTEAK	FSHNYLSDSDTEAK	FSHNYLSDSDTEAK3	3	0.00237916	0.111888	0.00203813	0.00063857	0.000420168	0.000312012	0.000464468	0	0	617133	238318	498234		3274.63	0.807362	439196	433864	444527	-688537	408222	-334806	Unconventional myosin-XVIIIa	0	0	0.69302	4056.09	1855	0.659514	0.99266	0	0.934159	0	-10000000	119.003;256.006;245.006;177.005;137.003;179.004;291.008;48.001;123.003;0;29.0006;0;	100.046;256.006;184.123;177.005;84.5573;108.143;291.008;0;43.7524;0;0;0;	0.615002;0.810864;0.637404;0.979091;0.722501;0.55712;0.854425;0;0.329133;0;0.137516;0;	5421	0	0	0	0	0	1	0.840833	0.842725	0.849049	0.842536
Sample-WM2-Chip_run-701_60 SPD_1-23-2024	D3ZFD0	D3ZFD0;A0A0G2JY08;A0A8I5Y6H7;A0A8I5ZQS0;A0A8I5ZUC3;A0A8I6A2X3;A0A8I6A9C6;A0A8I6ATN3;A0A8L2UMC0;A6HGZ1;A6HGZ3;Q3B8R3	MY18A_RAT	Myo18a	7807.56	4480.23	4466.24	7807.56	4480.23	4592.59		FSHNYLSDSDTEAK	FSHNYLSDSDTEAK	FSHNYLSDSDTEAK3	3	0.00203813	0.0558143	0.00203813	0.000598444	0.000499002	0.000312012	0.000557414	0	0	468373	298008	480009		1697.18	0.788836	449801	44447	455133	-688537	417146	-333484	Unconventional myosin-XVIIIa	0	0	0.877246	1656.04	190707	0.699883	0.917646	0	0.966404	0	-10000000	126.003;113.003;236.005;178.005;282.008;69.0017;260.006;114.003;44.001;0;34.0011;79.0022;	126.003;113.003;177.366;178.005;146.257;66.8061;226.005;0;0;0;0;79.0022;	0.808439;0.870336;0.600782;0.924476;0.557256;0.623994;0.813063;0.419713;0.212027;0;0.100918;0.68873;	5553	0	0	0	0	0.944186	1	0.831667	0.842725	0.844501	0.839077
Sample-GL2-Chip_run-695_60 SPD_1-23-2024	A6JUR8;D3ZKT8	A6JUR8;D3ZKT8	A6JUR8_RAT;D3ZKT8_RAT	Hddc2;Hddc2_predicted	951027	516683	556154	951027	516683	556154		FSHPEIVQLVSELETER	FSHPEIVQLVSELETER	FSHPEIVQLVSELETER3	3	0.00256812	0.102804	0.000449554	1	0.0162199	0.00113999	0.0170535	0	0	951027	516683	895891		4125.23	0.895122	16841	167876	168943	943965	170049	922108	5'-deoxynucleotidase HDDC2	0	0	0.844965	4379.11	250643	0.27351	1	0	0.939067	0	-10000000	275.009;164.005;28.0006;512.014;61.002;239.008;170.004;16737.5;94.0026;0;269.008;111.004;	275.009;164.005;0;512.014;35.7319;236.81;170.004;14775.7;0;0;269.008;111.004;	0.981035;0.897209;0.304433;0.848309;0.428053;0.765623;0.59117;0.848969;0.431684;0;0.926711;0.61823;	20832	0	0	0	0	0	1	0.896042	0.916416	0.922077	0.891677
Sample-GL3-Chip_run-696_60 SPD_1-23-2024	A6JUR8;D3ZKT8	A6JUR8;D3ZKT8	A6JUR8_RAT;D3ZKT8_RAT	Hddc2;Hddc2_predicted	991985	535781	408629	991985	535781	408629		FSHPEIVQLVSELETER	FSHPEIVQLVSELETER	FSHPEIVQLVSELETER3	3	0.00119805	0.0260946	0.000449554	1	0.0022618	0.00113999	0.0027133	0	0	991985	535781	874303		4057.93	0.863871	167527	166994	16806	943965	169034	926258	5'-deoxynucleotidase HDDC2	0	0	0.81417	4604.13	184251	0.261934	1	0	0.984253	0	-10000000	262.009;152.004;62.0018;830.025;76.002;98.0026;68.0024;27423.8;144.005;110.003;230.008;81.0026;	262.009;67.9584;58.7445;662.018;76.002;0;34.4743;17861.5;0;83.0026;107.646;34.4744;	0.873758;0.572996;0.717125;0.889817;0.738169;0.15897;0.56644;0.705819;0.302384;0.770808;0.527951;0.532707;	20722	0	0	0	0	0.973905	1	0.8975	0.916416	0.923218	0.893282
Sample-WM2-Chip_run-701_60 SPD_1-23-2024	A6JUR8;D3ZKT8	A6JUR8;D3ZKT8	A6JUR8_RAT;D3ZKT8_RAT	Hddc2;Hddc2_predicted	766293	447678	425435	766293	447678	425435		FSHPEIVQLVSELETER	FSHPEIVQLVSELETER	FSHPEIVQLVSELETER3	3	0.000239063	0.0059839	0.000449554	1	0.00127024	0.00113999	0.000997672	0	0	545169	301638	485855		7319.66	0.759851	164865	164332	165398	943965	166896	923708	5'-deoxynucleotidase HDDC2	0	0	0.957587	8213.26	298471	0.475271	1	0.974469	0.996287	0	-10000000	279.007;125.004;35.0012;259.006;148.004;103.003;207.005;14442.4;31.0007;87.0024;165.004;74.0025;	208.892;114.273;33.1122;222.005;146.881;103.003;169.192;10776;18.1109;87.0024;126.003;20.4481;	0.59891;0.788645;0.53105;0.896464;0.926952;0.966551;0.643747;0.813209;0.463458;0.935219;0.852765;0.309549;	20392	0.974469	0	0	0	0.994016	1	0.897812	0.916416	0.922703	0.893339
Sample-WM3-Chip_run-702_60 SPD_1-23-2024	A6JUR8;D3ZKT8	A6JUR8;D3ZKT8	A6JUR8_RAT;D3ZKT8_RAT	Hddc2;Hddc2_predicted	906026	491088	511588	906026	491088	511588		FSHPEIVQLVSELETER	FSHPEIVQLVSELETER	FSHPEIVQLVSELETER3	3	0.00440788	0.148502	0.000449554	1	0.00219436	0.00113999	0.00260671	0	0	956645	437678	724156		11418.5	0.880606	165382	164849	165916	943965	167958	925645	5'-deoxynucleotidase HDDC2	0	0	0.956405	15084.4	228605	0.379496	1	0.00715159	0.914544	0	-10000000	462.013;183.005;64.0019;349.009;87.002;109.003;78.0024;13238.5;205.006;97.0032;155.005;53.0013;	462.013;161.258;0;333.374;35.0088;109.003;28.7809;12546.5;205.006;65.9613;0;0;	0.971431;0.776484;0.259832;0.805101;0.368605;0.791619;0.411853;0.824958;0.915269;0.63611;0.325239;0.208078;	20458	0.00715159	0	0	0	0	1	0.8975	0.916416	0.921866	0.893961
Sample-ML2-Chip_run-698_60 SPD_1-23-2024	A0A8I6GJC3	A0A8I6GJC3;F1M062;A6HEQ2	A0A8I6GJC3_RAT	Larp1	11447.8	3989.31	4271.8	11447.8	3989.31	4271.8		FSHPTALPQQIPSQQLMSK	FSHPTALPQQIPSQQLMSK	FSHPTALPQQIPSQQLMSK3	3	6.59674	0.000335591	4.98355	1	0.000421763	0.000312012	0.000469925	0	0	695282	238872	541624		2109.58	0.912875	986229	980898	991561	390704	971278	402347	La ribonucleoprotein 1, translational regulator	0	0	0.979221	2708.07	351367	0.234062	1	0	0.999785	0	-10000000	462.015;117.003;138.004;44.0013;37.0014;378.011;0;0;64.002;210.007;35.0013;282.009;	462.015;117.003;116.265;44.0013;37.0014;367.32;0;0;44.9998;0;8.89838;156.534;	0.983176;0.888095;0.658449;0.673607;0.673607;0.893678;0;0;0.584177;0.21928;0.381531;0.665851;	12192	0	0	0	0	0.999664	1	0.938646	0.898775	0.908684	0.927988
Sample-WM1-Chip_run-700_60 SPD_1-23-2024	A0A8I6GJC3	A0A8I6GJC3;F1M062;A6HEQ2	A0A8I6GJC3_RAT	Larp1	10631.3	5550.87	5536.05	10631.3	5550.87	5536.05		FSHPTALPQQIPSQQLMSK	FSHPTALPQQIPSQQLMSK	FSHPTALPQQIPSQQLMSK3	3	0.0010316	0.0153666	4.98355	1	0.000506329	0.000312012	0.000571755	0	0	470367	284261	478712		3950.98	0.742374	99312	987784	998452	390704	978251	401667	La ribonucleoprotein 1, translational regulator	0	0	0.947493	3882.11	251169	0.225052	1	0.533638	0.990447	0	-10000000	212.006;125.003;143.004;0;0;375.011;105.003;37.0014;72.002;180.004;33.0013;106.004;	203.509;125.003;141.856;0;0;375.011;76.8054;0;72.002;178.976;33.0013;75.1891;	0.807524;0.77166;0.6231;0;0;0.959635;0.644827;0.0721306;0.84214;0.661886;0.638073;0.606454;	12280	0.533638	0	0	0	0.984633	1	0.938646	0.898775	0.905013	0.931737
Sample-ML3-Chip_run-699_60 SPD_1-23-2024	A0A8I6GJC3	A0A8I6GJC3;F1M062;A6HEQ2	A0A8I6GJC3_RAT	Larp1	11570.3	4089.91	4336.22	11570.3	4089.91	4336.22		FSHPTALPQQIPSQQLMSK	FSHPTALPQQIPSQQLMSK	FSHPTALPQQIPSQQLMSK3	3	4.98355	0.000112582	4.98355	1	0.000399042	0.000312012	0.000442087	0	0	1277.1	422626	973.13		2519.95	0.881571	991527	986196	99686	390704	977321	401434	La ribonucleoprotein 1, translational regulator	0	0	0.981973	3307.08	346645	0.16374	1	119886	0.999927	0	-10000000	574.015;443.015;329.009;30.0007;0;497.016;33.0013;56.0013;35.0013;251.007;68.0027;324.011;	505.073;443.015;329.009;30.0007;0;497.016;33.0013;0;35.0013;246.898;31.7963;121.475;	0.829969;0.96515;0.848245;0.622009;0;0.886308;0.622009;0.266748;0.622009;0.898368;0.367933;0.47579;	12258	119886	0	0	0	0.999887	1	0.940104	0.898775	0.909639	0.928641
Sample-ML1-Chip_run-697_60 SPD_1-23-2024	A0A8I6GJC3	A0A8I6GJC3;F1M062;A6HEQ2	A0A8I6GJC3_RAT	Larp1	12667.4	4490.63	4828.21	12667.4	4490.63	4828.21		FSHPTALPQQIPSQQLMSK	FSHPTALPQQIPSQQLMSK	FSHPTALPQQIPSQQLMSK3	3	8.40336	0.00020365	4.98355	0.00986105	0.000420168	0.000312012	0.000464468	0	0	972041	347923	727378		1389.64	0.911922	975628	970294	980959	390704	960179	403896	La ribonucleoprotein 1, translational regulator	0	0	0.942972	1857.06	336323	0.244732	1	0.952826	0.999872	0	-10000000	492.015;238.008;279.009;42.0013;39.0014;572.015;27.0007;26.0007;78.0027;168.005;0;487.015;	492.015;201.016;279.009;14.9703;0;572.015;27.0007;0;47.8786;131.406;0;370.535;	0.989148;0.774372;0.874839;0.409561;0.159934;0.882944;0.631093;0.159934;0.523232;0.578667;0;0.765911;	12060	0.952826	0	0	0	0.999796	1	0.93875	0.898775	0.909178	0.928761
Sample-WM2-Chip_run-701_60 SPD_1-23-2024	A0A8I6GJC3	A0A8I6GJC3;F1M062;A6HEQ2	A0A8I6GJC3_RAT	Larp1	10497.3	5955.94	5445.64	10497.3	5955.94	5445.64		FSHPTALPQQIPSQQLMSK	FSHPTALPQQIPSQQLMSK	FSHPTALPQQIPSQQLMSK3	3	0.000140203	0.00241181	4.98355	1	0.000499002	0.000312012	0.000557414	0	0	477575	274248	441739		3456.69	0.878846	971996	966663	977327	390704	956587	403425	La ribonucleoprotein 1, translational regulator	0	0	0.877105	3737.11	345253	0.233126	1	0	0.9985	0	-10000000	214.007;156.005;134.004;0;29.0007;226.006;0;0;116.003;171.005;0;23.0007;	214.007;149.733;113.835;0;29.0007;175.332;0;0;87.0027;141.061;0;0;	0.901151;0.892127;0.819442;0;0.721987;0.615403;0;0;0.831681;0.815531;0;0.0724243;	12016	0	0	0	0	0.997588	1	0.9375	0.898775	0.903885	0.931496
Sample-WM3-Chip_run-702_60 SPD_1-23-2024	A0A8I6GJC3	A0A8I6GJC3;F1M062;A6HEQ2	A0A8I6GJC3_RAT	Larp1	10464.3	5822.74	6558.15	10464.3	5822.74	6558.15		FSHPTALPQQIPSQQLMSK	FSHPTALPQQIPSQQLMSK	FSHPTALPQQIPSQQLMSK3	3	0.00683971	0.251242	4.98355	1	0.000515464	0.000312012	0.000576037	0	0	382011	224708	371788		5262.44	0.852503	97362	968289	978952	390704	956353	403113	La ribonucleoprotein 1, translational regulator	0	0	0.906806	5407.14	26085	0.274429	1	0	0.863492	0	-10000000	153.003;38.0013;191.006;0;0;0;0;0;0;108.003;0;69.002;	153.003;38.0013;191.006;0;0;0;0;0;0;76.8104;0;17.2662;	0.876373;0.780142;0.847778;0;0;0;0;0;0;0.723775;0;0.414995;	12038	0	0	0	0	0	1	0.93875	0.898775	0.904226	0.932269
Sample-ML2-Chip_run-698_60 SPD_1-23-2024	A0A8I6GJC3	A0A8I6GJC3;F1M062;A6HEQ2	A0A8I6GJC3_RAT	Larp1	11447.8	3989.31	4271.8	11447.8	3989.31	4271.8		FSHPTALPQQIPSQQLM(UniMod:35)SK	FSHPTALPQQIPSQQLMSK	FSHPTALPQQIPSQQLM(UniMod:35)SK3	3	6.59674	0.000195488	0.085159	1	0.000421763	0.000312012	0.000469925	0	0	4129.41	1523.23	3453.81		3336.5	0.963787	847586	842254	852921	294175	842413	299202	La ribonucleoprotein 1, translational regulator	0	0	0.969581	3989.14	381935	0.306217	1	0	0.999875	0	-10000000	1999.07;642.017;824.025;29.0007;1541.04;0;204.006;159.004;27.0007;105.003;0;0;	1999.07;642.017;675.844;27.1014;1488.32;0;99.1903;151.375;27.0007;105.003;0;0;	0.983785;0.881655;0.788966;0.523305;0.972355;0;0.542317;0.600896;0.63371;0.907454;0;0;	10476	0	0	0	0	0.999804	1	0.941458	0.899581	0.909383	0.930306
Sample-WM1-Chip_run-700_60 SPD_1-23-2024	A0A8I6GJC3	A0A8I6GJC3;F1M062;A6HEQ2	A0A8I6GJC3_RAT	Larp1	10631.3	5550.87	5536.05	10631.3	5550.87	5536.05		FSHPTALPQQIPSQQLM(UniMod:35)SK	FSHPTALPQQIPSQQLMSK	FSHPTALPQQIPSQQLM(UniMod:35)SK3	3	4.71011	4.71011	0.085159	1	0.000506329	0.000312012	0.000571755	0	0	2139.07	1265.69	2131.49		4707.41	0.958157	854485	849153	859817	294175	848659	299644	La ribonucleoprotein 1, translational regulator	0	0	0.915676	4724.14	414722	0.173089	1	0.194946	0.99997	0	-10000000	762.024;498.015;600.019;29.0007;879.027;97.0034;81.0027;38.0014;104.004;141.004;0;37.0013;	762.024;498.015;600.019;29.0007;879.027;93.4202;0;38.0014;59.6851;141.004;0;0;	0.976898;0.909798;0.874402;0.480913;0.969308;0.553703;0.464245;0.509108;0.507731;0.681568;0;0.298859;	10564	0.194946	0	0	0	0.999953	1	0.939896	0.899581	0.905746	0.932857
Sample-ML3-Chip_run-699_60 SPD_1-23-2024	A0A8I6GJC3	A0A8I6GJC3;F1M062;A6HEQ2	A0A8I6GJC3_RAT	Larp1	11570.3	4089.91	4336.22	11570.3	4089.91	4336.22		FSHPTALPQQIPSQQLM(UniMod:35)SK	FSHPTALPQQIPSQQLMSK	FSHPTALPQQIPSQQLM(UniMod:35)SK3	3	4.98355	0.95105	0.085159	1	0.000399042	0.000312012	0.000442087	0	0	3652.11	1299.11	2991.32		3456.55	0.968237	851101	845768	856433	294175	844593	298908	La ribonucleoprotein 1, translational regulator	0	0	0.975848	4220.11	446585	0.35257	1	0.706436	0.999938	0	-10000000	1678.05;746.022;873.023;149.004;1228.04;0;215.008;36.0013;0;40.0014;28.0007;83.002;	1678.05;746.022;873.023;59.0283;1228.04;0;215.008;36.0013;0;0;28.0007;83.002;	0.959002;0.958206;0.970605;0.567449;0.986951;0;0.840133;0.545794;0;0.214141;0.560847;0.719049;	10520	0.706436	0	0	0	0.999905	1	0.940521	0.899581	0.910211	0.929064
Sample-ML1-Chip_run-697_60 SPD_1-23-2024	A0A8I6GJC3	A0A8I6GJC3;F1M062;A6HEQ2	A0A8I6GJC3_RAT	Larp1	12667.4	4490.63	4828.21	12667.4	4490.63	4828.21		FSHPTALPQQIPSQQLM(UniMod:35)SK	FSHPTALPQQIPSQQLMSK	FSHPTALPQQIPSQQLM(UniMod:35)SK3	3	0.085159	0.085159	0.085159	0.00986105	0.000420168	0.000312012	0.000464468	0	0	3825.12	1492.07	3119.38		2774.41	0.948877	833434	828102	838765	294175	826516	299497	La ribonucleoprotein 1, translational regulator	0	0	0.955473	3402.1	458083	0.326224	1	0	0.999995	0	-10000000	1572.04;643.02;887.024;113.004;1610.06;96.0027;317.011;23.0007;27.0007;57.0013;80.0027;0;	1572.04;643.02;887.024;103.645;1610.06;96.0027;205.494;23.0007;27.0007;57.0013;80.0027;0;	0.984973;0.822226;0.899022;0.641055;0.964215;0.795997;0.601674;0.522565;0.522565;0.607668;0.680145;0;	10300	0	0	0	0	0.999991	1	0.941354	0.899581	0.90976	0.931568
Sample-GL2-Chip_run-695_60 SPD_1-23-2024	A0A8I6GJC3	A0A8I6GJC3;F1M062;A6HEQ2	A0A8I6GJC3_RAT	Larp1	12202.3	5550.58	6168.29	12202.3	5550.58	6168.29		FSHPTALPQQIPSQQLM(UniMod:35)SK	FSHPTALPQQIPSQQLMSK	FSHPTALPQQIPSQQLM(UniMod:35)SK3	3	0.61885	0.000191159	0.085159	0.169004	0.000391389	0.000312012	0.000432339	0	0	4249.13	1979.96	3433.11		5017.55	0.941468	861681	856349	867015	294175	860027	298079	La ribonucleoprotein 1, translational regulator	0	0	0.938967	6210.17	37369	0.375469	1	0.501352	0.999879	0	-10000000	1908.06;874.032;1028.04;25.0007;1467.04;94.0033;181.005;0;30.0007;37.0014;119.004;65.0027;	1908.06;874.032;1028.04;19.0447;1467.04;48.4477;131.745;0;30.0007;0;89.763;42.4925;	0.964295;0.902166;0.875646;0.512433;0.935193;0.544878;0.667323;0;0.635375;0.345428;0.668346;0.604711;	10652	0.501352	0	0	0	0.999809	1	0.94125	0.899581	0.905641	0.933271
Sample-GL3-Chip_run-696_60 SPD_1-23-2024	A0A8I6GJC3	A0A8I6GJC3;F1M062;A6HEQ2	A0A8I6GJC3_RAT	Larp1	11261.8	5661.82	5034.41	11261.8	5661.82	5034.41		FSHPTALPQQIPSQQLM(UniMod:35)SK	FSHPTALPQQIPSQQLMSK	FSHPTALPQQIPSQQLM(UniMod:35)SK3	3	2.97495	2.97495	0.085159	1	0.000440529	0.000312012	0.000486145	0	0	2941.09	1528.97	2495.02		2682.51	0.958889	851086	845754	856417	294175	842656	300963	La ribonucleoprotein 1, translational regulator	0	0	0.978577	3162.1	483752	0.352351	1	0	0.999982	0	-10000000	1229.04;533.016;881.026;178.007;1179.04;129.004;54.0014;0;152.005;27.0007;58.0014;0;	1229.04;533.016;881.026;130.623;1179.04;129.004;0;0;72.3989;0;58.0014;0;	0.982192;0.884966;0.960985;0.690548;0.968018;0.914509;0.309423;0;0.555302;0.17996;0.717085;0;	10520	0	0	0	0	0.99997	1	0.941562	0.899581	0.906258	0.932892
Sample-WM2-Chip_run-701_60 SPD_1-23-2024	A0A8I6GJC3	A0A8I6GJC3;F1M062;A6HEQ2	A0A8I6GJC3_RAT	Larp1	10497.3	5955.94	5445.64	10497.3	5955.94	5445.64		FSHPTALPQQIPSQQLM(UniMod:35)SK	FSHPTALPQQIPSQQLMSK	FSHPTALPQQIPSQQLM(UniMod:35)SK3	3	7.55801	0.0019352	0.085159	1	0.000499002	0.000312012	0.000557414	0	0	1381.24	812727	1309.08		3376.02	0.893792	83514	829808	840472	294175	827001	301875	La ribonucleoprotein 1, translational regulator	0	0	0.905117	3562.11	321053	0.233497	1	0	0.998796	0	-10000000	521.013;313.008;276.009;33.0013;562.016;60.0013;0;31.0007;37.0014;0;0;0;	521.013;313.008;276.009;0;547.216;27.6771;0;31.0007;0;0;0;0;	0.933609;0.872133;0.782737;0.353159;0.868271;0.531929;0;0.58751;0.195109;0;0;0;	10322	0	0	0	0	0.998065	1	0.939886	0.899581	0.904655	0.933625
Sample-GL1-Chip_run-694_60 SPD_1-23-2024	A0A8I6GJC3	A0A8I6GJC3;F1M062;A6HEQ2	A0A8I6GJC3_RAT	Larp1	10222.2	6494.15	5199.68	10222.2	6494.15	5199.68		FSHPTALPQQIPSQQLM(UniMod:35)SK	FSHPTALPQQIPSQQLMSK	FSHPTALPQQIPSQQLM(UniMod:35)SK3	3	2.71287	2.71287	0.085159	1	0.000431965	0.000312012	0.000481232	0	0	2639.08	1729.58	2467.42		2702.1	0.949408	852848	847518	858179	294175	844895	300268	La ribonucleoprotein 1, translational regulator	0	0	0.978357	2890.08	428993	0.316617	1	0.419967	0.999983	0	-10000000	1080.03;527.016;555.016;29.0007;1032.03;0;171.005;37.0014;106.004;54.0014;52.0014;23.0007;	1080.03;527.016;555.016;29.0007;1032.03;0;104.009;19.4883;40.314;0;52.0014;12.1142;	0.980552;0.976815;0.860586;0.65124;0.902819;0;0.62516;0.467684;0.441104;0.22127;0.65124;0.467684;	10542	0.419967	0	0	0	0.999973	1	0.940313	0.899581	0.904233	0.933563
Sample-ML2-Chip_run-698_60 SPD_1-23-2024	P14046	P14046	A1I3_RAT	A1i3	37326.3	13197.5	12132.7	37326.3	13197.5	12132.7	7871.12	FSIDTNGISDYSLNIK	FSIDTNGISDYSLNIK	FSIDTNGISDYSLNIK2	2	6.59674	6.73302	0.015555	0.000589275	0.000421763	0.000312012	0.000469925	0	1	22553.1	7871.12	17847.2		42379.9	0.988142	145315	144781	145848	735068	141871	76506	Alpha-1-inhibitor 3	0	0	0.990171	53554.6	621836	0.70372	1	0.929356	0.999957	0	-10000000	14305.7;5052.23;2109.08;853.044;2095.09;3195.17;2060.09;934.044;4845.23;1498.07;3630.16;1229.06;	14305.7;5052.23;2109.08;853.044;2095.09;3195.17;2060.09;934.044;3598.77;1498.07;3630.16;1229.06;	0.991371;0.980336;0.951299;0.909959;0.932366;0.986026;0.944924;0.937162;0.748074;0.945714;0.97638;0.93649;	17973	0.929356	0	0	0	0.999933	1	118156	114111	115384	116708
Sample-WM1-Chip_run-700_60 SPD_1-23-2024	P14046	P14046	A1I3_RAT	A1i3	14113.3	8452.55	8576.59	14113.3	8452.55	8576.59	3830.6	FSIDTNGISDYSLNIK	FSIDTNGISDYSLNIK	FSIDTNGISDYSLNIK2	2	3.96939	3.96939	0.015555	0.000630915	0.000506329	0.000312012	0.000571755	0	1	6906.31	3830.6	6450.96		23832.7	0.982555	146181	145648	146715	735068	142969	764835	Alpha-1-inhibitor 3	0	0	0.996441	25515	562172	0.625352	1	0.903495	0.999975	0	-10000000	4765.21;1251.06;431.023;136.006;695.029;890.041;272.013;258.011;1187.06;523.024;1244.05;377.017;	4765.21;1251.06;431.023;136.006;695.029;890.041;272.013;246.829;986.964;423.728;1244.05;358.638;	0.990701;0.973635;0.714874;0.901182;0.98162;0.951484;0.920014;0.909107;0.829505;0.729548;0.978911;0.869536;	18083	0.903495	0	0	0	0.99996	1	11776	114111	115035	116748
Sample-ML3-Chip_run-699_60 SPD_1-23-2024	P14046	P14046	A1I3_RAT	A1i3	32656.9	11616	10502.8	32656.9	11616	10502.8	5146.53	FSIDTNGISDYSLNIK	FSIDTNGISDYSLNIK	FSIDTNGISDYSLNIK2	2	2.62125	2.62125	0.015555	0.000538793	0.000399042	0.000312012	0.000442087	0	1	14062.6	5146.53	11850.3		33288.2	0.983178	146025	145492	146558	735068	142714	765128	Alpha-1-inhibitor 3	0	0	0.994237	39502.8	612413	0.706652	1	0.87867	0.999983	0	-10000000	9712.42;2721.13;1777.09;593.031;1796.08;1629.09;1508.07;658.03;1551.08;987.042;2629.1;862.045;	9712.42;2721.13;1777.09;593.031;1796.08;1629.09;1508.07;658.03;1551.08;987.042;2629.1;862.045;	0.989511;0.965519;0.948605;0.89333;0.967365;0.974912;0.963783;0.871565;0.938664;0.95735;0.980475;0.895721;	18061	0.87867	0	0	0	0.999974	1	118115	114111	115382	116742
Sample-ML1-Chip_run-697_60 SPD_1-23-2024	P14046	P14046	A1I3_RAT	A1i3	35276.1	13595.5	12587.4	35276.1	13595.5	12587.4	7746.96	FSIDTNGISDYSLNIK	FSIDTNGISDYSLNIK	FSIDTNGISDYSLNIK2	2	8.40336	0.000141376	0.015555	0.00063857	0.000420168	0.000312012	0.000464468	0	1	18480.8	7746.96	16196.1		42332.8	0.98511	143899	143366	144432	735068	140617	762656	Alpha-1-inhibitor 3	0	0	0.991946	48304.5	636184	0.661302	1	0.946467	0.999911	0	-10000000	12284.5;3607.18;1887.09;706.032;1815.09;2589.1;1887.11;856.042;6985.28;1350.05;3416.16;863.05;	12284.5;3607.18;1887.09;706.032;1815.09;2589.1;1887.11;856.042;5567.7;1350.05;3416.16;863.05;	0.989757;0.970893;0.952193;0.927707;0.963994;0.982864;0.986605;0.948315;0.760224;0.98732;0.993298;0.995964;	17797	0.946467	0	0	0	0.999859	1	118167	114111	11538	116786
Sample-GL2-Chip_run-695_60 SPD_1-23-2024	P14046	P14046	A1I3_RAT	A1i3	14382.5	6571.7	5655.49	14382.5	6571.7	5655.49	4424.91	FSIDTNGISDYSLNIK	FSIDTNGISDYSLNIK	FSIDTNGISDYSLNIK2	2	2.94642	2.94642	0.015555	0.000534188	0.000391389	0.000312012	0.000432339	0	1	8470.36	4424.91	7672.48		23839	0.968187	146193	145659	146726	735068	142906	75987	Alpha-1-inhibitor 3	0	0	0.899838	26318.1	549145	0.678152	1	0.856582	0.999981	0	-10000000	5529.23;1733.08;602.026;182.007;1008.05;1208.05;572.027;272.013;910.048;412.019;1296.06;485.022;	5529.23;1733.08;602.026;182.007;1008.05;1208.05;572.027;236.217;910.048;412.019;1296.06;485.022;	0.977803;0.962161;0.835712;0.90797;0.91713;0.932819;0.833397;0.787179;0.945657;0.842246;0.937458;0.915328;	18083	0.856582	0	0	0	0.999971	1	118854	114111	115341	117502
Sample-GL3-Chip_run-696_60 SPD_1-23-2024	P14046	P14046	A1I3_RAT	A1i3	11811.4	5920.3	5954.53	11811.4	5920.3	5954.53	2130.91	FSIDTNGISDYSLNIK	FSIDTNGISDYSLNIK	FSIDTNGISDYSLNIK2	2	0.015555	0.015555	0.015555	0.000652742	0.000440529	0.000312012	0.000486145	0	1	4312.21	2130.91	3477.29		11618.9	0.966426	144953	14442	145486	735068	141913	760211	Alpha-1-inhibitor 3	0	0	0.90669	14408.6	456888	0.520412	1	0.879357	0.999999	0	-10000000	3202.15;624.037;354.018;117.006;326.014;486.024;329.015;111.005;346.017;222.01;483.027;189.009;	3202.15;624.037;354.018;117.006;326.014;486.024;329.015;78.1562;335.299;218.184;483.027;128.505;	0.981722;0.91906;0.846943;0.908918;0.866072;0.926464;0.920451;0.602295;0.949355;0.755435;0.928956;0.661004;	17929	0.879357	0	0	0	0.999998	1	118948	114111	115275	117656
Sample-WM2-Chip_run-701_60 SPD_1-23-2024	P14046	P14046	A1I3_RAT	A1i3	21813.7	12441.6	10161.7	21813.7	12441.6	10161.7	3721.98	FSIDTNGISDYSLNIK	FSIDTNGISDYSLNIK	FSIDTNGISDYSLNIK2	2	1.93309	1.93309	0.015555	0.000598444	0.000499002	0.000312012	0.000557414	0	1	5830.42	3721.98	5995.09		22259.3	0.946723	144068	143535	144601	735068	140341	76483	Alpha-1-inhibitor 3	0	0	0.766518	21647.9	536923	0.602444	1	0.800461	0.999988	0	-10000000	4139.19;807.033;545.025;168.008;315.016;896.034;507.021;112.006;510.021;299.015;1072.05;155.006;	4139.19;795.198;545.025;168.008;290.349;896.034;507.021;94.2703;437.968;267.248;1072.05;140.878;	0.963282;0.875143;0.975512;0.962674;0.918154;0.933755;0.978627;0.718691;0.886336;0.924278;0.846699;0.802982;	17819	0.800461	0	0	0	0.999981	1	117386	114111	114944	1165
Sample-GL1-Chip_run-694_60 SPD_1-23-2024	P14046	P14046	A1I3_RAT	A1i3	12417.4	6730.7	5970.86	12417.4	6730.7	5970.86	2916.81	FSIDTNGISDYSLNIK	FSIDTNGISDYSLNIK	FSIDTNGISDYSLNIK2	2	3.93271	3.93271	0.015555	0.000702741	0.000431965	0.000312012	0.000481232	0	1	5084.24	2916.81	4161.14		14553.3	0.963551	145306	144773	145839	735068	142214	757667	Alpha-1-inhibitor 3	0	0	0.919973	17781.8	566324	0.617268	1	0.82732	0.999976	0	-10000000	3708.17;675.031;307.016;257.013;584.022;701.037;565.024;61.0021;521.025;312.018;977.045;90.0042;	3708.17;675.031;307.016;257.013;584.022;701.037;565.024;44.2127;460.476;308.228;977.045;74.7828;	0.970024;0.937658;0.903024;0.928743;0.956154;0.954247;0.80067;0.608204;0.772562;0.893426;0.866493;0.737393;	17973	0.82732	0	0	0	0.999961	1	11874	114111	115441	117371
Sample-WM3-Chip_run-702_60 SPD_1-23-2024	P14046	P14046	A1I3_RAT	A1i3	27506.9	14081.4	12373.8	27506.9	14081.4	12373.8	5199	FSIDTNGISDYSLNIK	FSIDTNGISDYSLNIK	FSIDTNGISDYSLNIK2	2	0.000148368	0.000324886	0.015555	0.000588928	0.000515464	0.000312012	0.000576037	0	1	10397.5	5199	8601.96		33687.2	0.989483	144232	143699	144766	735068	14066	763045	Alpha-1-inhibitor 3	0	0	0.891113	40718.8	570275	0.478186	1	0.850235	0.999796	0	-10000000	6997.33;1625.07;864.04;204.008;803.042;1775.08;1042.05;487.025;1027.05;738.037;2102.09;575.025;	6997.33;1625.07;864.04;166.203;803.042;1775.05;1042.05;487.025;1016.1;738.037;2102.09;571.332;	0.996181;0.966362;0.910739;0.738202;0.959557;0.984247;0.979711;0.898588;0.951253;0.957827;0.969736;0.859212;	17841	0.850235	0	0	0	0.999675	1	117602	114111	114843	116783
Sample-ML2-Chip_run-698_60 SPD_1-23-2024	Q03626;Q03626-2	Q03626;Q6IE52;A0A0G2JUP5;A0A0G2JUW7;A0A8I5ZV18;A0A8I6AJZ9;A0A8I6AQK4;D4A6E3;G3V9J1;Q03626-2	MUG1_RAT	Mug1	14270.5	5058.14	5286.36	14270.5	5058.14	5286.36		FSIDTSSISGYSLNIK	FSIDTSSISGYSLNIK	FSIDTSSISGYSLNIK2	2	2.14184	2.14184	2.14184	0.000589275	0.000421763	0.000312012	0.000469925	0	0	4304.21	1500.65	3402.62		10613.3	0.979267	147429	146896	147962	721946	140448	782003	Murinoglobulin-1	0	0	0.973682	13425.5	530132	0.505406	1	0.784467	0.999986	0	-10000000	3138.16;493.023;673.03;119.004;976.05;148.008;554.027;592.024;257.011;614.028;134.006;215.01;	3138.16;493.023;673.03;119.004;976.05;148.008;554.027;586.141;233.402;525.494;100.395;192.55;	0.987848;0.92185;0.981318;0.693951;0.940888;0.928371;0.833464;0.852336;0.829549;0.802264;0.687277;0.85614;	18235	0.784467	0	0	0	0.999979	1	115469	112382	113677	114031
Sample-WM1-Chip_run-700_60 SPD_1-23-2024	Q03626;Q03626-2	Q03626;Q6IE52;A0A0G2JUP5;A0A0G2JUW7;A0A8I5ZV18;A0A8I6AJZ9;A0A8I6AQK4;D4A6E3;G3V9J1;Q03626-2	MUG1_RAT	Mug1	6888.24	4119.69	3146.26	6888.24	4119.69	3146.26		FSIDTSSISGYSLNIK	FSIDTSSISGYSLNIK	FSIDTSSISGYSLNIK2	2	0.000753377	0.0073193	2.14184	0.000630915	0.000506329	0.000312012	0.000571755	0	0	1173.05	650638	1095.71		6621.91	0.939856	148119	147586	148652	721946	141585	781443	Murinoglobulin-1	0	0	0.800476	7089.33	261877	0.663526	1	0.350622	0.995427	0	-10000000	937.046;84.003;152.006;30.001;300.016;70.0029;377.019;117.006;101.006;230.01;28.001;80.004;	937.046;84.003;152.006;0;296.28;70.0029;377.019;117.006;71.3022;230.01;0;0;	0.963908;0.774186;0.883142;0.100105;0.901547;0.700265;0.863371;0.676214;0.646184;0.864619;0.237957;0.244316;	18323	0.350622	0	0	0	0.992681	1	115135	112382	113305	114052
Sample-ML3-Chip_run-699_60 SPD_1-23-2024	Q03626;Q03626-2	Q03626;Q6IE52;A0A0G2JUP5;A0A0G2JUW7;A0A8I5ZV18;A0A8I6AJZ9;A0A8I6AQK4;D4A6E3;G3V9J1;Q03626-2	MUG1_RAT	Mug1	13483.5	4522.51	4782.77	13483.5	4522.51	4782.77		FSIDTSSISGYSLNIK	FSIDTSSISGYSLNIK	FSIDTSSISGYSLNIK2	2	4.98355	0.000161336	2.14184	0.000538793	0.000399042	0.000312012	0.000442087	0	0	3340.25	1210.38	2786.99		11180.1	0.904763	147962	147429	148495	721946	141281	78087	Murinoglobulin-1	0	0	0.94615	13399.5	466465	0.476539	1	0.926667	0.999895	0	-10000000	2667.1;390.021;581.024;109.004;789.042;128.007;502.02;392.022;175.007;539.025;74.004;272.012;	2517.22;307.017;516.02;58.002;756.04;128.007;426.016;352.565;121.005;485.58;74.004;170.018;	0.925653;0.888966;0.812256;0.537;0.982608;0.97317;0.911251;0.885858;0.806172;0.948195;0.83588;0.730757;	18301	0.926667	0	0	0	0.999839	1	115333	112382	113617	113914
Sample-ML1-Chip_run-697_60 SPD_1-23-2024	Q03626;Q03626-2	Q03626;Q6IE52;A0A0G2JUP5;A0A0G2JUW7;A0A8I5ZV18;A0A8I6AJZ9;A0A8I6AQK4;D4A6E3;G3V9J1;Q03626-2	MUG1_RAT	Mug1	15928.5	5732.71	5197.2	15928.5	5732.71	5197.2		FSIDTSSISGYSLNIK	FSIDTSSISGYSLNIK	FSIDTSSISGYSLNIK2	2	5.45034	5.45034	2.14184	0.000721501	0.000420168	0.000312012	0.000464468	0	0	3793.9	1634.04	3416.19		11246.1	0.951659	146015	145481	146548	721946	13924	780169	Murinoglobulin-1	0	0	0.95119	12489.5	399091	0.557499	1	0.637628	0.999966	0	-10000000	2718.11;484.02;633.028;73.003;823.038;111.004;728.03;491.025;196.009;667.026;74.004;169.008;	2718.11;484.02;591.773;65.562;814.103;99.4383;728.03;491.025;21.3223;667.026;0;169.008;	0.978511;0.872725;0.892883;0.625357;0.919601;0.81562;0.912889;0.952076;0.456049;0.920483;0.165999;0.869743;	18059	0.637628	0	0	0	0.999946	1	1155	112382	113724	114082
Sample-GL2-Chip_run-695_60 SPD_1-23-2024	Q03626;Q03626-2	Q03626;Q6IE52;A0A0G2JUP5;A0A0G2JUW7;A0A8I5ZV18;A0A8I6AJZ9;A0A8I6AQK4;D4A6E3;G3V9J1;Q03626-2	MUG1_RAT	Mug1	5746.2	2571.6	2900.25	5746.2	2571.6	2900.25		FSIDTSSISGYSLNIK	FSIDTSSISGYSLNIK	FSIDTSSISGYSLNIK2	2	0.61885	0.000304044	2.14184	1	0.000391389	0.000312012	0.000432339	0	0	2000.09	1033.48	1791.99		6466.38	0.946781	148485	147952	149018	721946	141513	777227	Murinoglobulin-1	0	0	0.842674	7217.33	329417	0.448822	1	0	0.999808	0	-10000000	1197.06;317.012;486.021;0;1053.04;25.001;283.013;323.014;187.008;315.014;111.005;321.014;	1197.06;317.012;486.021;0;835.73;19.4108;251.808;307.737;187.008;315.014;83.1892;312.611;	0.948811;0.869844;0.991966;0;0.782693;0.477858;0.811219;0.906911;0.639439;0.859144;0.625137;0.895595;	18367	0	0	0	0	0.999696	1	114958	112382	11358	113568
Sample-GL3-Chip_run-696_60 SPD_1-23-2024	Q03626;Q03626-2	Q03626;Q6IE52;A0A0G2JUP5;A0A0G2JUW7;A0A8I5ZV18;A0A8I6AJZ9;A0A8I6AQK4;D4A6E3;G3V9J1;Q03626-2	MUG1_RAT	Mug1	3808.13	2020.77	2265.18	3808.13	2020.77	2265.18		FSIDTSSISGYSLNIK	FSIDTSSISGYSLNIK	FSIDTSSISGYSLNIK2	2	0.70205	0.000271286	2.14184	1	0.000440529	0.000312012	0.000486145	0	0	1017.3	500576	816856		4803.53	0.85958	147245	146712	147778	721946	140491	779228	Murinoglobulin-1	0	0	0.894144	5982.24	259018	0.108485	1	0.409591	0.999834	0	-10000000	711.036;161.008;231.01;35.002;1011.04;44.002;164.008;218.011;174.009;234.011;33.0019;193.009;	711.036;131.415;174.848;19.1665;436.064;24.0948;164.008;177.173;152.288;214.4;18.0713;193.009;	0.943063;0.636799;0.68753;0.469028;0.477564;0.469028;0.888756;0.774699;0.856486;0.747812;0.469028;0.781625;	18213	0.409591	0	0	0	0.999729	1	115648	112382	113482	114345
Sample-WM2-Chip_run-701_60 SPD_1-23-2024	Q03626;Q03626-2	Q03626;Q6IE52;A0A0G2JUP5;A0A0G2JUW7;A0A8I5ZV18;A0A8I6AJZ9;A0A8I6AQK4;D4A6E3;G3V9J1;Q03626-2	MUG1_RAT	Mug1	5847.14	3307.33	3977.75	5847.14	3307.33	3977.75		FSIDTSSISGYSLNIK	FSIDTSSISGYSLNIK	FSIDTSSISGYSLNIK2	2	0.00018592	0.00384363	2.14184	0.062019	0.000499002	0.000312012	0.000557414	0	0	1334.58	829665	1336.36		6799.39	0.927911	14636	145827	146894	721946	138817	782452	Murinoglobulin-1	0	0	0.939591	6790.3	243608	0.479911	1	0.286054	0.997612	0	-10000000	1073.05;140.008;175.007;113.004;74.004;30.001;280.014;86.003;116.005;107.005;0;113.005;	1073.05;140.008;121.522;113.004;59.6068;0;280.014;58.323;102.15;86.7514;0;113.005;	0.985376;0.692003;0.692289;0.872196;0.552294;0.394742;0.916219;0.523392;0.785748;0.619894;0;0.949785;	18103	0.286054	0	0	0	0.996156	1	114729	112382	113132	113752
Sample-WM3-Chip_run-702_60 SPD_1-23-2024	Q03626;Q03626-2	Q03626;Q6IE52;A0A0G2JUP5;A0A0G2JUW7;A0A8I5ZV18;A0A8I6AJZ9;A0A8I6AQK4;D4A6E3;G3V9J1;Q03626-2	MUG1_RAT	Mug1	11334.4	6137.37	4307.04	11334.4	6137.37	4307.04		FSIDTSSISGYSLNIK	FSIDTSSISGYSLNIK	FSIDTSSISGYSLNIK2	2	0.000148368	0.000120218	2.14184	0.0113636	0.000515464	0.000312012	0.000576037	0	0	1902.99	907634	1501.72		6689.85	0.958221	146348	145815	146881	721946	139133	782138	Murinoglobulin-1	0	0	0.956048	8477.43	424191	0.208125	1	0.430321	0.999924	0	-10000000	1511.06;211.009;229.009;81.0039;704.032;108.005;290.014;246.012;59.002;248.012;77.0039;185.008;	1511.06;181.298;210.629;29.6473;704.032;108.005;277.942;193.523;0;232.771;44.0635;185.008;	0.982493;0.842071;0.884067;0.408882;0.936717;0.877276;0.744397;0.799638;0.144153;0.697666;0.507407;0.942765;	18103	0.430321	0	0	0	0.999852	1	114865	112382	113219	113962
Sample-GL2-Chip_run-695_60 SPD_1-23-2024	Q6AYM4;Q6AYM4-2	Q6AYM4;A0A8L2QCD2;A0A8I5ZLD9;A0A8I6G3R3;A6JHI6;Q6AYM4-2	DPCD_RAT	Dpcd	2496.67	1209.29	1242.1	2496.67	1209.29	1242.1		FSIPDLDR	FSIPDLDR	FSIPDLDR2	2	9.55429	0.00568671	0.000100388	1	0.000538793	0.00113999	0.000564972	0	0	2496.67	1209.29	2096.82		9366.17	0.972097	118518	117985	119051	550499	120671	531497	Protein DPCD	0	0	0.580373	11152.2	258298	0.699249	0.989719	0	0.996424	0	-10000000	2159.05;197.004;394.008;87.0019;264.007;107.003;29.0005;32.001;35.001;	2159.05;182.839;381.036;18.3668;230.614;107.003;0;11.0779;0;	0.991678;0.798852;0.854948;0.466883;0.825856;0.892194;0.0436353;0.384081;0.347428;	14655	0	0	0	0	0.994313	1	0.816146	0.849615	0.850454	0.828783
Sample-GL3-Chip_run-696_60 SPD_1-23-2024	Q6AYM4;Q6AYM4-2	Q6AYM4;A0A8L2QCD2;A0A8I5ZLD9;A0A8I6G3R3;A6JHI6;Q6AYM4-2	DPCD_RAT	Dpcd	2317.7	1161.85	1101.18	2317.7	1161.85	1101.18		FSIPDLDR	FSIPDLDR	FSIPDLDR2	2	0.00373295	0.108913	0.000100388	1	0.00151791	0.00113999	0.00315186	0	0	2243.27	1072.08	1749.45		8712.86	0.957613	117456	116923	11799	550499	119805	532763	Protein DPCD	0	0	0.721565	11172.2	235473	0.74339	0.93304	0.147496	0.937406	0	-10000000	2001.04;37.001;234.006;203.006;205.006;58.001;87.002;195.004;0;	2001.04;37.001;140.666;180.748;199.472;42.754;0;146.762;0;	0.975862;0.605354;0.596355;0.791887;0.854021;0.5868;0.233205;0.741929;0;	14523	0.147496	0	0	0	0	1	0.816354	0.849615	0.850549	0.829486
Sample-GL1-Chip_run-694_60 SPD_1-23-2024	Q6AYM4;Q6AYM4-2	Q6AYM4;A0A8L2QCD2;A0A8I5ZLD9;A0A8I6G3R3;A6JHI6;Q6AYM4-2	DPCD_RAT	Dpcd	2074.05	1211.65	1244.53	2074.05	1211.65	1244.53		FSIPDLDR	FSIPDLDR	FSIPDLDR2	2	0.000524059	0.00899375	0.000100388	1	0.00164042	0.00113999	0.00257898	0	0	2074.05	1211.65	1728.54		5482.33	0.966337	117811	117278	118344	550499	120401	531652	Protein DPCD	0	0	0.838926	6578.14	234538	0.723739	0.963307	0	0.994537	0	-10000000	1839.04;152.003;292.007;92.0015;161.004;74.0019;37.0011;27.0005;0;	1839.04;152.003;247.503;33.2661;161.004;74.0019;37.0011;22.9127;0;	0.981701;0.84855;0.691332;0.365865;0.862839;0.809693;0.629264;0.515815;0;	14567	0	0	0	0	0.991006	1	0.817813	0.849615	0.84887	0.830853
Sample-ML2-Chip_run-698_60 SPD_1-23-2024	P05545	P05545;A0A0G2JSK1;A6JEQ6	SPA3K_RAT	Serpina3k	22048.8	8266.41	9321.92	22048.8	8266.41	9321.92		FSISTDYNLEEVLPELGIRK	FSISTDYNLEEVLPELGIRK	FSISTDYNLEEVLPELGIRK3	3	0.000353638	0.00261224	0.000100388	0.000589275	0.000421763	0.000312012	0.000469925	0	0	774055	269732	611597		1087.25	0.800485	180417	179883	18095	106017	181809	103737	Serine protease inhibitor A3K	0	0	0.576831	1376.05	260691	0.764014	1	0	0.998331	0	-10000000	449.02;409.017;32.0017;70.0026;146.005;82.0034;0;26.0008;30.0008;389.016;160.006;106.005;	449.02;244.706;32.0017;70.0026;80.3282;0;0;0;0;308.978;104.29;92.9609;	0.913034;0.667408;0.72381;0.851791;0.576749;0.0689281;0;0;0.0822579;0.755251;0.672618;0.762095;	22318	0	0	0	0	0.997388	1	105875	102245	103773	104127
Sample-ML1-Chip_run-697_60 SPD_1-23-2024	P05545	P05545;A0A0G2JSK1;A6JEQ6	SPA3K_RAT	Serpina3k	21086.8	8947.26	8732.36	21086.8	8947.26	8732.36		FSISTDYNLEEVLPELGIRK	FSISTDYNLEEVLPELGIRK	FSISTDYNLEEVLPELGIRK3	3	7.94853	7.94853	0.000100388	0.00063857	0.000420168	0.000312012	0.000464468	0	0	1470.46	571957	1195.75		1839.48	0.944815	178648	178115	179182	106017	179885	103.84	Serine protease inhibitor A3K	0	0	0.874244	2262.08	362114	0.362871	1	0	0.99995	0	-10000000	538.02;755.031;160.007;368.014;188.006;272.011;36.0018;28.0009;0;333.015;202.009;83.0026;	538.02;752.471;116.817;325.366;179.968;247.026;0;28.0009;0;321.657;110.455;47.713;	0.971438;0.947178;0.617135;0.84667;0.855342;0.865004;0.284482;0.578309;0;0.781104;0.572954;0.574431;	22098	0	0	0	0	0.99992	1	106023	102245	103687	10432
Sample-WM3-Chip_run-702_60 SPD_1-23-2024	P05545	P05545;A0A0G2JSK1;A6JEQ6	SPA3K_RAT	Serpina3k	15523.5	7946.85	8336.13	15523.5	7946.85	8336.13		FSISTDYNLEEVLPELGIRK	FSISTDYNLEEVLPELGIRK	FSISTDYNLEEVLPELGIRK3	3	0.000380104	0.0079598	0.000100388	0.000588928	0.000515464	0.000312012	0.000576037	0	0	1024.04	438293	725173		1106.88	0.871591	179335	178802	179868	106017	181208	102894	Serine protease inhibitor A3K	0	0	0.68186	1563.06	262785	0.245189	1	0	0.995016	0	-10000000	408.016;374.015;0;93.0034;242.009;123.004;0;0;0;326.011;226.008;0;	408.016;374.015;0;0;242.009;123.004;0;0;0;326.011;192.611;0;	0.9364;0.782707;0;0.569634;0.899694;0.700692;0;0;0;0.837031;0.774439;0;	22186	0	0	0	0	0.99204	1	105591	102245	103211	104293
Sample-ML2-Chip_run-698_60 SPD_1-23-2024	P05544	P05544;A0A0G2JXK5;A0A0G2JYK0;A6JEQ7;F1LM05;Q7TMB9	SPA3L_RAT	Serpina3l	22729.8	8483.83	7500.58	22729.8	8483.83	7500.58		FSISTDYSLK	FSISTDYSLK	FSISTDYSLK2	2	0.000626313	0.0116374	0.000560994	1	0.000421763	0.000312012	0.000469925	0	0	5915.17	2159.2	4895.82		8801.71	0.980971	105625	105092	106158	45871	106474	453076	Serine protease inhibitor A3L	0	0	0.923407	10634.3	354973	0.672957	1	0.350189	0.992606	0	-10000000	3277.09;1818.06;820.023;559.02;467.013;253.007;208.006;323.01;232.008;136.004;143.005;705.022;	3277.09;1818.06;820.023;415.018;355.859;168.919;186.328;313.659;232.008;0;124.64;568.197;	0.990752;0.966713;0.973489;0.740107;0.694668;0.711732;0.840275;0.881385;0.871105;0.347027;0.745722;0.680814;	13060	0.350189	0	0	0	0.988363	1	0.928854	0.927702	0.937975	0.917275
Sample-WM1-Chip_run-700_60 SPD_1-23-2024	P05544	P05544;A0A0G2JXK5;A0A0G2JYK0;A6JEQ7;F1LM05;Q7TMB9	SPA3L_RAT	Serpina3l	6861.23	4399.42	4799.9	6861.23	4399.42	4799.9		FSISTDYSLK	FSISTDYSLK	FSISTDYSLK2	2	0.00144705	0.0500382	0.000560994	1	0.000506329	0.000312012	0.000571755	0	0	1650.67	991613	1669.93		4489.93	0.895494	106493	105959	107026	45871	10738	453181	Serine protease inhibitor A3L	0	0	0.921571	4438.12	260851	0.224965	0.96432	0.500952	0.969548	0	-10000000	867.026;641.018;346.01;250.008;298.009;166.005;31.0006;295.009;230.007;59.0013;98.0025;483.012;	867.026;564.827;218.814;185.589;217.799;126.468;31.0006;150.876;203.833;40.9111;60.4231;405.988;	0.980535;0.87386;0.614372;0.692204;0.655783;0.710883;0.567496;0.617297;0.877938;0.560043;0.518082;0.744866;	13170	0.500952	0	0	0	0.949962	1	0.9175	0.927702	0.934357	0.909952
Sample-ML3-Chip_run-699_60 SPD_1-23-2024	P05544	P05544;A0A0G2JXK5;A0A0G2JYK0;A6JEQ7;F1LM05;Q7TMB9	SPA3L_RAT	Serpina3l	21712.7	7256.49	6654.15	21712.7	7256.49	6654.15		FSISTDYSLK	FSISTDYSLK	FSISTDYSLK2	2	0.00105656	0.0240817	0.000560994	1	0.000399042	0.000312012	0.000442087	0	0	5504.64	1880.92	4330.96		5132.32	0.933558	106334	10.58	106867	45871	10687	452722	Serine protease inhibitor A3L	0	0	0.836831	6523.17	319404	0.61568	0.965817	0.0451139	0.984633	0	-10000000	3209.1;1624.06;733.022;552.016;371.013;461.013;117.003;121.003;142.005;136.004;162.005;580.015;	3209.1;1562.52;733.022;547.089;371.013;364.653;73.8262;121.003;119.046;0;147.815;554.14;	0.942315;0.894343;0.978814;0.936588;0.812394;0.800582;0.579056;0.847171;0.715711;0.296894;0.817724;0.878916;	13148	0.0451139	0	0	0	0.975918	1	0.926042	0.927702	0.939558	0.914321
Sample-ML1-Chip_run-697_60 SPD_1-23-2024	P05544	P05544;A0A0G2JXK5;A0A0G2JYK0;A6JEQ7;F1LM05;Q7TMB9	SPA3L_RAT	Serpina3l	18244.6	7684.73	7614.81	18244.6	7684.73	7614.81		FSISTDYSLK	FSISTDYSLK	FSISTDYSLK2	2	0.000515484	0.00961581	0.000560994	1	0.000420168	0.000312012	0.000464468	0	0	5016.16	1903.81	3980.17		7492.96	0.965192	104388	103854	104921	45871	105064	453358	Serine protease inhibitor A3L	0	0	0.970998	9443.29	391022	0.740841	0.943943	0	0.993979	0	-10000000	2922.09;1365.04;729.025;579.016;462.013;528.015;160.005;245.007;240.007;125.004;71.0019;416.014;	2922.09;1365.04;729.025;579.016;462.013;528.015;141.933;213.094;209.929;54.4975;35.3761;330.824;	0.984648;0.961783;0.893597;0.968439;0.922244;0.817824;0.62245;0.780421;0.65915;0.518605;0.359557;0.756864;	12906	0	0	0	0	0.990384	1	0.92625	0.927702	0.937464	0.91529
Sample-GL3-Chip_run-696_60 SPD_1-23-2024	P05544	P05544;A0A0G2JXK5;A0A0G2JYK0;A6JEQ7;F1LM05;Q7TMB9	SPA3L_RAT	Serpina3l	8660.33	4421.37	3585.54	8660.33	4421.37	3585.54		FSISTDYSLK	FSISTDYSLK	FSISTDYSLK2	2	0.00050665	0.00909018	0.000560994	1	0.000440529	0.000312012	0.000486145	0	0	1621.57	808696	1319.66		3930.83	0.86466	105974	105441	106507	45871	106561	45247	Serine protease inhibitor A3L	0	0	0.791785	4830.13	253317	0.383374	0.843975	0.801405	0.994458	0	-10000000	911.023;998.036;135.004;419.012;420.012;357.013;97.0032;187.006;278.008;221.007;135.003;649.02;	856.526;630.039;135.004;289.409;269.703;300.145;0;163.69;166.416;113.295;118.661;476.304;	0.964755;0.726522;0.874273;0.65711;0.63827;0.817291;0.111428;0.856646;0.629442;0.533849;0.752682;0.810107;	13104	0.801405	0	0	0	0.99091	1	0.932841	0.927702	0.936102	0.924206
Sample-WM2-Chip_run-701_60 SPD_1-23-2024	P05544	P05544;A0A0G2JXK5;A0A0G2JYK0;A6JEQ7;F1LM05;Q7TMB9	SPA3L_RAT	Serpina3l	12730.4	7640.88	6613.58	12730.4	7640.88	6613.58		FSISTDYSLK	FSISTDYSLK	FSISTDYSLK2	2	0.000320393	0.0107315	0.000560994	1	0.000499002	0.000312012	0.000557414	0	0	2122.06	1281.42	2064.01		3524.97	0.947216	104558	104025	105092	45871	105022	453637	Serine protease inhibitor A3L	0	0	0.627459	3624.11	245798	0.319012	0.973132	0.106126	0.99336	0	-10000000	1107.03;748.023;267.009;488.015;304.008;237.007;58.0019;198.007;226.008;171.005;120.003;266.008;	1107.03;748.023;267.009;488.015;304.008;237.007;0;97.562;226.008;171.005;120.003;224.203;	0.960531;0.942074;0.906415;0.859839;0.723223;0.788024;0.466397;0.674273;0.803892;0.786185;0.801976;0.649624;	12928	0.106126	0	0	0	0.989268	1	0.914792	0.927702	0.934816	0.908404
Sample-GL1-Chip_run-694_60 SPD_1-23-2024	P05544	P05544;A0A0G2JXK5;A0A0G2JYK0;A6JEQ7;F1LM05;Q7TMB9	SPA3L_RAT	Serpina3l	8816.29	4666.11	4204.47	8816.29	4666.11	4204.47		FSISTDYSLK	FSISTDYSLK	FSISTDYSLK2	2	0.000366339	0.00317664	0.000560994	1	0.000431965	0.000312012	0.000481232	0	0	2222.48	1409.33	2010.56		4331.57	0.938197	106329	105796	106863	45871	107046	452146	Serine protease inhibitor A3L	0	0	0.816454	4788.16	27592	0.469586	0.967858	0	0.998063	0	-10000000	1180.04;862.025;250.008;350.01;151.005;267.009;58.002;181.005;108.003;208.006;172.006;606.021;	1180.04;796.583;245.867;299.068;118.256;267.009;58.002;35.1839;0;132.543;92.022;503.921;	0.981738;0.879625;0.918991;0.849372;0.740485;0.884791;0.779455;0.371395;0.483201;0.588048;0.628966;0.819808;	13148	0	0	0	0	0.996823	1	0.926979	0.927702	0.935178	0.919409
Sample-WM3-Chip_run-702_60 SPD_1-23-2024	P05544	P05544;A0A0G2JXK5;A0A0G2JYK0;A6JEQ7;F1LM05;Q7TMB9	SPA3L_RAT	Serpina3l	14972.4	7831.68	6671.96	14972.4	7831.68	6671.96		FSISTDYSLK	FSISTDYSLK	FSISTDYSLK2	2	0.000455005	0.0104473	0.000560994	1	0.000515464	0.000312012	0.000576037	0	0	1911.05	1167.48	1931.65		5626.12	0.924551	10472	104187	105253	45871	105097	454985	Serine protease inhibitor A3L	0	0	0.913898	5566.14	266758	0.497379	1	0.498029	0.993469	0	-10000000	943.022;593.018;375.011;365.011;138.004;308.01;30.0006;168.005;240.008;66.0019;46.0012;246.007;	943.022;593.018;375.011;365.011;107.491;284.926;0;110.186;240.008;0;0;246.007;	0.925759;0.931898;0.909896;0.863835;0.638496;0.734805;0.190604;0.599411;0.819563;0.425334;0.43567;0.758223;	12950	0.498029	0	0	0	0.989553	1	0.912727	0.927702	0.934095	0.906993
Sample-WM2-Chip_run-701_60 SPD_1-23-2024	P05544	P05544;A0A0G2JXK5;A0A0G2JYK0;A6JEQ7;F1LM05;Q7TMB9	SPA3L_RAT	Serpina3l	12730.4	7640.88	6613.58	12730.4	7640.88	6613.58		FSISTDYSLKEVLPELGIK	FSISTDYSLKEVLPELGIK	FSISTDYSLKEVLPELGIK3	3	0.00125583	0.0335609	0.00218579	1	0.000499002	0.000312012	0.000557414	0	0	896727	500505	806176		1451.97	0.871669	176116	175583	176649	102549	176201	100934	Serine protease inhibitor A3L	0	0	0.898443	1615.06	222775	0.643813	1	0	0.979524	0	-10000000	415.013;234.008;259.009;174.007;133.004;31.0007;55.0015;45.0015;62.0015;0;97.003;0;	415.013;234.008;247.705;174.007;124.157;0;55.0015;45.0015;0;0;0;0;	0.930253;0.796501;0.844528;0.871958;0.74572;0.216872;0.575373;0.578322;0.261781;0;0.358469;0;	21784	0	0	0	0	0.966439	1	0.97625	0.964747	0.972191	0.966496
Sample-WM3-Chip_run-702_60 SPD_1-23-2024	P05544	P05544;A0A0G2JXK5;A0A0G2JYK0;A6JEQ7;F1LM05;Q7TMB9	SPA3L_RAT	Serpina3l	14972.4	7831.68	6671.96	14972.4	7831.68	6671.96		FSISTDYSLKEVLPELGIK	FSISTDYSLKEVLPELGIK	FSISTDYSLKEVLPELGIK3	3	0.00213344	0.0858813	0.00218579	1	0.000515464	0.000312012	0.000576037	0	0	817029	349691	578578		1047.39	0.889882	177522	176989	178055	102549	177697	101062	Serine protease inhibitor A3L	0	0	0.791488	1479.05	179574	0.379518	0.991088	0	0.948732	0	-10000000	337.011;279.01;201.008;121.005;256.009;0;25.0008;0;161.006;27.0007;121.004;29.0007;	337.011;279.01;201.008;121.005;256.009;0;23.8882;0;161.006;25.7991;121.004;0;	0.87175;0.89969;0.906668;0.732661;0.864258;0;0.498454;0;0.612952;0.498454;0.662818;0.203073;	21960	0	0	0	0	0.914119	1	0.996875	0.964747	0.972104	0.986434
Sample-ML2-Chip_run-698_60 SPD_1-23-2024	P05544	P05544;A0A0G2JXK5;A0A0G2JYK0;A6JEQ7;F1LM05;Q7TMB9	SPA3L_RAT	Serpina3l	22729.8	8483.83	7500.58	22729.8	8483.83	7500.58		FSISTDYSLKEVLPELGIKK	FSISTDYSLKEVLPELGIKK	FSISTDYSLKEVLPELGIKK3	3	6.59674	0.000304941	0.000100388	1	0.000421763	0.000312012	0.000469925	0	0	1606.56	551.81	1251.19		2084.15	0.935884	153401	152868	153934	926113	166341	825091	Serine protease inhibitor A3L	0	0	0.887592	2676.1	244435	0.522462	1	0	0.999805	0	-10000000	992.035;404.016;231.01;553.023;187.009;52.0018;217.007;180.006;239.009;27.0009;58.0026;27.0009;	992.035;404.016;210.504;365.858;183.959;52.0018;217.007;165.618;185.548;0;58.0026;0;	0.969867;0.923861;0.798806;0.747383;0.747995;0.628498;0.733558;0.773661;0.703122;0.43017;0.642503;0.152688;	18974	0	0	0	0	0.999695	1	1065	104432	105795	104813
Sample-ML1-Chip_run-697_60 SPD_1-23-2024	P05544	P05544;A0A0G2JXK5;A0A0G2JYK0;A6JEQ7;F1LM05;Q7TMB9	SPA3L_RAT	Serpina3l	18244.6	7684.73	7614.81	18244.6	7684.73	7614.81		FSISTDYSLKEVLPELGIKK	FSISTDYSLKEVLPELGIKK	FSISTDYSLKEVLPELGIKK3	3	8.40336	0.000168632	0.000100388	1	0.000420168	0.000312012	0.000464468	0	0	1921.08	862773	1803.74		2865.67	0.91539	151098	150565	151632	926113	163393	821498	Serine protease inhibitor A3L	0	0	0.957978	3052.1	401027	0.427463	1	0	0.999894	0	-10000000	889.032;605.028;566.026;601.022;261.01;73.0026;263.01;221.009;138.006;33.0017;0;37.0017;	834.714;605.028;481.34;601.022;253.461;18.8202;263.01;221.009;86.5455;0;0;37.0017;	0.949984;0.938328;0.826568;0.979705;0.858206;0.268382;0.852829;0.846884;0.625947;0.277296;0;0.622539;	18688	0	0	0	0	0.999831	1	106427	104432	105803	104786
Sample-GL2-Chip_run-695_60 SPD_1-23-2024	P05544	P05544;A0A0G2JXK5;A0A0G2JYK0;A6JEQ7;F1LM05;Q7TMB9	SPA3L_RAT	Serpina3l	8059.25	3726.82	3975.09	8059.25	3726.82	3975.09		FSISTDYSLKEVLPELGIKK	FSISTDYSLKEVLPELGIKK	FSISTDYSLKEVLPELGIKK3	3	0.00185185	0.0661024	0.000100388	1	0.000391389	0.000312012	0.000432339	0	0	617.17	336883	584132		1472.76	0.720789	155701	155168	156235	926113	167849	829936	Serine protease inhibitor A3L	0	0	0.849021	1556.05	213503	0.534598	1	0	0.959949	0	-10000000	463.019;189.007;233.008;118.004;267.012;157.005;63.0026;210.008;138.007;98.0043;0;37.0017;	246.01;189.007;182.153;43.5305;30.0014;33.4206;34.0017;156.725;100.005;74.0034;0;0;	0.494586;0.908932;0.831069;0.423274;0.24092;0.352385;0.474331;0.743061;0.571193;0.664052;0;0.153169;	19260	0	0	0	0	0.933898	1	10599	104432	105702	10445
Sample-ML2-Chip_run-698_60 SPD_1-23-2024	A0A8I6GMH8	A0A0G2K4N7;A0A8I6GMH8;A0A9K3Y6Q0;A6K0L7;B5DFE0	A0A8I6GMH8_RAT	Pals2	90744.9	32800.4	37081	90744.9	32800.4	36990.7		FSKGEILQIVNR	FSKGEILQIVNR	FSKGEILQIVNR2	2	1.09885	1.09885	0.386284	0.0306513	0.000421763	0.000312012	0.000469925	0	0	6893.23	2515.43	5703.53		18193.7	0.973354	101448	100915	101982	42601	101672	421563	Membrane palmitoylated protein 6	0	0	0	21988.8	524983	0.673	1	200542	0.999993	0	-10000000	1762.07;2467.09;1851.08;924.035;2664.08;1260.05;241.009;603.024;145.005;652.022;780.024;173.006;	1762.07;2467.09;1851.08;924.035;2664.08;1260.05;241.009;572.268;145.005;576.612;711.057;157.217;	0.983122;0.95303;0.983944;0.925577;0.985714;0.978125;0.961779;0.958648;0.774781;0.916694;0.902668;0.85931;	12541	200542	0	0	0	0.999989	1	103323	102459	103986	10171
Sample-WM1-Chip_run-700_60 SPD_1-23-2024	A0A8I6GMH8	A0A0G2K4N7;A0A8I6GMH8;A0A9K3Y6Q0;A6K0L7;B5DFE0	A0A8I6GMH8_RAT	Pals2	31193.3	17336.3	15742.3	31193.3	17336.3	15742.4		FSKGEILQIVNR	FSKGEILQIVNR	FSKGEILQIVNR2	2	0.000562651	0.00512399	0.386284	1	0.000506329	0.000312012	0.000571755	0	0	1186.25	643395	1083.51		7547.69	0.826271	102138	101605	102671	42601	102235	420914	Membrane palmitoylated protein 6	0	0	0	8263.34	286774	0.786762	1	0.474312	0.996794	0	-10000000	169.006;781.031;513.02;148.006;435.013;516.016;76.0033;72.0033;111.005;462.017;225.009;56.0016;	169.006;633.724;223.242;148.006;383.519;516.016;0;72.0033;0;217.41;156.896;31.3116;	0.87707;0.832659;0.44301;0.935066;0.79333;0.951255;0.11362;0.661129;0.126589;0.53352;0.732649;0.513155;	12629	0.474312	0	0	0	0.994876	1	103739	102459	103457	102552
Sample-ML3-Chip_run-699_60 SPD_1-23-2024	A0A8I6GMH8	A0A0G2K4N7;A0A8I6GMH8;A0A9K3Y6Q0;A6K0L7;B5DFE0	A0A8I6GMH8_RAT	Pals2	90717.1	36525.3	33146.4	90717.1	36525.3	33135.8		FSKGEILQIVNR	FSKGEILQIVNR	FSKGEILQIVNR2	2	0.386284	0.386284	0.386284	0.0304802	0.000399042	0.000312012	0.000442087	0	0	8687.31	2970.08	6838.86		18819.3	0.972671	101979	101446	102512	42601	102256	420872	Membrane palmitoylated protein 6	0	0	0	23905.9	518515	0.607372	1	230953	0.999997	0	-10000000	2424.08;3750.13;2261.08;999.033;2513.1;1993.08;150.006;651.025;610.024;863.036;876.029;233.008;	2424.08;3750.13;2261.08;999.033;2513.1;1993.08;128.235;651.025;610.024;855.928;876.029;229.637;	0.973339;0.987937;0.977716;0.922154;0.949247;0.989917;0.726496;0.870425;0.915352;0.911328;0.943874;0.927741;	12607	230953	0	0	0	0.999996	1	10376	102459	104031	102033
Sample-ML1-Chip_run-697_60 SPD_1-23-2024	A0A8I6GMH8	A0A0G2K4N7;A0A8I6GMH8;A0A9K3Y6Q0;A6K0L7;B5DFE0	A0A8I6GMH8_RAT	Pals2	84569.3	34633	30976.1	84569.3	34633	31040		FSKGEILQIVNR	FSKGEILQIVNR	FSKGEILQIVNR2	2	1.18277	1.18277	0.386284	0.0148448	0.000420168	0.000312012	0.000464468	0	0	4604.44	1662.5	3475.68		11844.2	0.965394	100389	998552	100922	42601	100313	423091	Membrane palmitoylated protein 6	0	0	0	15690.7	458074	0.480594	1	157875	0.999993	0	-10000000	869.03;2577.1;1760.07;377.016;1305.06;1097.05;116.003;154.006;265.011;449.019;336.011;134.004;	869.03;2508.09;1215.63;377.016;1227.31;1014.04;68.5353;95.229;249.502;341.055;229.841;46.4688;	0.974112;0.966034;0.820723;0.9645;0.957913;0.919969;0.607614;0.641479;0.911026;0.868844;0.767753;0.44781;	12409	157875	0	0	0	0.999988	1	103761	102459	103851	102201
Sample-GL2-Chip_run-695_60 SPD_1-23-2024	A0A8I6GMH8	A0A0G2K4N7;A0A8I6GMH8;A0A9K3Y6Q0;A6K0L7;B5DFE0	A0A8I6GMH8_RAT	Pals2	59396.6	27851.7	30149.2	59396.6	27851.7	30183.2		FSKGEILQIVNR	FSKGEILQIVNR	FSKGEILQIVNR2	2	0.61885	0.000131748	0.386284	0.00121286	0.000391389	0.000312012	0.000432339	0	0	3565.14	1637.6	2839.49		11839.8	0.940994	103214	102681	103747	42601	103065	423169	Membrane palmitoylated protein 6	0	0	0	14865.5	404213	0.474496	1	0.884894	0.999917	0	-10000000	858.03;1625.06;3124.11;463.02;1082.05;862.033;172.006;233.01;213.007;207.008;475.018;132.005;	858.03;1625.06;1445.07;463.02;1082.05;839.509;135.108;195.259;181.699;165.333;405.291;90.7346;	0.981393;0.926028;0.472571;0.919101;0.931436;0.887079;0.79168;0.762708;0.77338;0.791426;0.856356;0.701906;	12761	0.884894	0	0	0	0.999868	1	103437	102459	103765	101967
Sample-GL3-Chip_run-696_60 SPD_1-23-2024	A0A8I6GMH8	A0A0G2K4N7;A0A8I6GMH8;A0A9K3Y6Q0;A6K0L7;B5DFE0	A0A8I6GMH8_RAT	Pals2	63772.6	33652.6	34062.5	63772.6	33652.6	34062.3		FSKGEILQIVNR	FSKGEILQIVNR	FSKGEILQIVNR2	2	0.00027684	0.00153799	0.386284	0.00276243	0.000440529	0.000312012	0.000486145	0	0	2365.58	1207.16	1969.89		9396	0.87501	102153	10162	102686	42601	102265	425085	Membrane palmitoylated protein 6	0	0	0	11283.4	323914	0.606353	1	0.897347	0.999058	0	-10000000	774.028;1331.05;1758.07;138.005;688.028;666.023;54.0016;265.01;108.005;303.013;288.011;113.005;	606.515;1137.04;970.844;138.005;622.024;437.115;13.3576;231.406;98.022;263.011;185.894;76.0032;	0.859011;0.880865;0.57976;0.967331;0.87991;0.762968;0.384096;0.905924;0.834046;0.894143;0.729085;0.649784;	12629	0.897347	0	0	0	0.998462	1	103583	102459	103781	102151
Sample-WM2-Chip_run-701_60 SPD_1-23-2024	A0A8I6GMH8	A0A0G2K4N7;A0A8I6GMH8;A0A9K3Y6Q0;A6K0L7;B5DFE0	A0A8I6GMH8_RAT	Pals2	29591.2	18414.1	16428.7	29591.2	18414.1	16428.7		FSKGEILQIVNR	FSKGEILQIVNR	FSKGEILQIVNR2	2	7.55801	0.00148936	0.386284	1	0.000499002	0.000312012	0.000557414	0	0	1563.06	893765	1439.61		9876.43	0.95844	998477	993146	100381	42601	999914	420239	Membrane palmitoylated protein 6	0	0	0	10723.4	342282	0.581652	1	14061	0.999073	0	-10000000	254.011;753.033;889.027;195.007;556.021;407.013;59.0025;169.006;144.006;315.01;423.017;230.009;	254.011;753.033;481.134;195.007;556.021;407.013;38.1982;124.755;54.326;205.415;328.316;230.009;	0.851428;0.984064;0.499635;0.924872;0.972623;0.814787;0.552321;0.67988;0.412753;0.66346;0.781736;0.917331;	12343	14061	0	0	0	0.998511	1	103521	102459	103514	102299
Sample-GL1-Chip_run-694_60 SPD_1-23-2024	A0A8I6GMH8	A0A0G2K4N7;A0A8I6GMH8;A0A9K3Y6Q0;A6K0L7;B5DFE0	A0A8I6GMH8_RAT	Pals2	48532.6	30673.9	30233.6	48532.6	30673.9	30222.1		FSKGEILQIVNR	FSKGEILQIVNR	FSKGEILQIVNR2	2	3.54236	3.54236	0.386284	0.00128617	0.000431965	0.000312012	0.000481232	0	0	2860.1	1734.87	2474.98		8749.89	0.9577	102686	102153	103219	42601	102762	425137	Membrane palmitoylated protein 6	0	0	0	10111.4	350152	0.614318	1	131802	0.999978	0	-10000000	372.011;1581.05;1981.08;401.015;907.033;687.024;96.0033;284.012;134.005;444.016;385.012;124.003;	372.011;1581.05;1057.42;401.015;907.033;687.024;71.7883;284.012;112.965;418.378;335.571;114.531;	0.808461;0.987816;0.585057;0.825617;0.966413;0.907589;0.611995;0.784281;0.662139;0.888355;0.823697;0.634858;	12695	131802	0	0	0	0.999965	1	103458	102459	103715	102005
Sample-WM3-Chip_run-702_60 SPD_1-23-2024	A0A8I6GMH8	A0A0G2K4N7;A0A8I6GMH8;A0A9K3Y6Q0;A6K0L7;B5DFE0	A0A8I6GMH8_RAT	Pals2	23891.1	11793.7	12012.7	23891.1	11793.7	12012.7		FSKGEILQIVNR	FSKGEILQIVNR	FSKGEILQIVNR2	2	0.000148368	0.000446953	0.386284	1	0.000515464	0.000312012	0.000576037	0	0	758744	456307	754978		9118.83	0.862754	10001	994767	100544	42601	100079	422038	Membrane palmitoylated protein 6	0	0	0	9164.31	245252	0.382247	1	140717	0.999719	0	-10000000	223.01;390.015;562.026;26.0008;364.015;240.009;47.0016;170.006;145.005;371.014;430.014;118.005;	223.01;257.857;249.011;26.0008;277.877;91.706;2.9995;170.006;100.381;145.811;164.03;118.005;	0.916185;0.805978;0.480447;0.745301;0.872558;0.493782;0.297413;0.912211;0.783071;0.563874;0.580352;0.973129;	12365	140717	0	0	0	0.999553	1	103023	102459	103437	101869
Sample-ML2-Chip_run-698_60 SPD_1-23-2024	A0A8I6GMH8	A0A0G2K4N7;A0A8I6GMH8;A0A9K3Y6Q0;A6K0L7;B5DFE0	A0A8I6GMH8_RAT	Pals2	90744.9	32800.4	37081	90744.9	32800.4	36990.7		FSKGEILQIVNR	FSKGEILQIVNR	FSKGEILQIVNR3	3	6.59674	0.000169128	0.31915	0.0306513	0.000421763	0.000312012	0.000469925	0	0	6426.14	2344.98	5317.06		18318.4	0.978896	101448	100915	101982	42601	101672	421563	Membrane palmitoylated protein 6	0	0	0.991968	22139.4	545271	0.695868	1	194489	0.999892	0	-10000000	2349.05;2452.05;1625.04;2040.05;853.018;354.009;80.0019;59.0014;344.008;0;260.005;0;	2349.05;2452.05;1625.04;2040.05;853.018;330.236;80.0019;20.8156;140.429;0;199.374;0;	0.985662;0.976956;0.972044;0.995517;0.791483;0.805478;0.836038;0.425993;0.456855;0;0.701531;0;	12540	194489	0	0	0	0.999831	1	0.82125	0.806132	0.804964	0.830286
Sample-WM1-Chip_run-700_60 SPD_1-23-2024	A0A8I6GMH8	A0A0G2K4N7;A0A8I6GMH8;A0A9K3Y6Q0;A6K0L7;B5DFE0	A0A8I6GMH8_RAT	Pals2	31193.3	17336.3	15742.3	31193.3	17336.3	15742.4		FSKGEILQIVNR	FSKGEILQIVNR	FSKGEILQIVNR3	3	0.000406339	0.00411998	0.31915	1	0.000506329	0.000312012	0.000571755	0	0	1928.67	1045.72	1761.05		5929.76	0.920788	10196	101427	102493	42601	102235	41953	Membrane palmitoylated protein 6	0	0	0.98812	6494.15	310032	0.60633	1	0.861761	0.997421	0	-10000000	704.018;592.017;679.018;313.007;267.005;485.011;40.001;0;202.004;0;99.002;0;	704.018;592.017;632.632;159.109;173.061;230.962;40.001;0;74.4984;0;0;0;	0.930691;0.938845;0.892869;0.621771;0.626512;0.539073;0.675266;0;0.487631;0;0.228571;0;	12606	0.861761	0	0	0	0.99588	1	0.816705	0.806132	0.805069	0.828595
Sample-ML3-Chip_run-699_60 SPD_1-23-2024	A0A8I6GMH8	A0A0G2K4N7;A0A8I6GMH8;A0A9K3Y6Q0;A6K0L7;B5DFE0	A0A8I6GMH8_RAT	Pals2	90717.1	36525.3	33146.4	90717.1	36525.3	33135.8		FSKGEILQIVNR	FSKGEILQIVNR	FSKGEILQIVNR3	3	0.31915	0.31915	0.31915	0.0304802	0.000399042	0.000312012	0.000442087	0	0	6738.16	2303.69	5304.44		18542	0.972121	101979	101446	102512	42601	102256	420872	Membrane palmitoylated protein 6	0	0	0.987444	23553.6	558903	0.721028	1	21714	0.999979	0	-10000000	2545.06;2597.06;1596.04;1966.05;456.009;287.007;167.003;155.003;298.007;0;70.0014;79.0015;	2545.06;2597.06;1596.04;1966.05;456.009;287.007;167.003;142.359;224.526;0;49.5594;79.0015;	0.988289;0.954683;0.974714;0.974211;0.964842;0.991433;0.786357;0.887128;0.70925;0;0.565822;0.742464;	12606	21714	0	0	0	0.999968	1	0.823542	0.806132	0.806704	0.830303
Sample-ML1-Chip_run-697_60 SPD_1-23-2024	A0A8I6GMH8	A0A0G2K4N7;A0A8I6GMH8;A0A9K3Y6Q0;A6K0L7;B5DFE0	A0A8I6GMH8_RAT	Pals2	84569.3	34633	30976.1	84569.3	34633	31040		FSKGEILQIVNR	FSKGEILQIVNR	FSKGEILQIVNR3	3	0.000248339	0.00088207	0.31915	0.0148448	0.000420168	0.000312012	0.000464468	0	0	3519.08	1270.62	2656.39		10652	0.957371	100389	998552	100922	42601	100313	423091	Membrane palmitoylated protein 6	0	0	0.97709	14111.4	480053	0.603608	1	0.616467	0.999445	108815	0.478752	1540.04;1276.03;703.014;981.023;424.009;276.006;39.001;45.0009;83.0015;0;298.007;0;	1540.04;1276.03;703.014;981.023;424.009;221.73;28.9971;22.9966;83.0015;0;215.124;0;	0.945884;0.986973;0.928803;0.949253;0.853103;0.830188;0.511367;0.455174;0.789633;0;0.718649;0;	12408	0.616467	0	0	0	0.999118	1	0.8225	0.806132	0.804897	0.831078
Sample-GL2-Chip_run-695_60 SPD_1-23-2024	A0A8I6GMH8	A0A0G2K4N7;A0A8I6GMH8;A0A9K3Y6Q0;A6K0L7;B5DFE0	A0A8I6GMH8_RAT	Pals2	59396.6	27851.7	30149.2	59396.6	27851.7	30183.2		FSKGEILQIVNR	FSKGEILQIVNR	FSKGEILQIVNR3	3	0.61885	0.000236311	0.31915	0.00121286	0.000391389	0.000312012	0.000432339	0	0	2991.07	1373.91	2382.26		9584.8	0.94423	103214	102681	103747	42601	103065	423169	Membrane palmitoylated protein 6	0	0	0.954145	12034.3	398774	0.460466	1	166722	0.999851	198967	0.407941	1025.03;985.021;981.021;1024.03;492.011;305.008;49.001;120.002;95.002;0;73.0015;0;	1025.03;985.021;981.021;1024.03;446.681;305.008;33.3708;114.589;0;0;73.0015;0;	0.930207;0.913968;0.989269;0.734134;0.877768;0.851814;0.491688;0.730096;0.265383;0;0.768293;0;	12760	166722	0	0	0	0.999764	1	0.823958	0.806132	0.801211	0.834281
Sample-GL3-Chip_run-696_60 SPD_1-23-2024	A0A8I6GMH8	A0A0G2K4N7;A0A8I6GMH8;A0A9K3Y6Q0;A6K0L7;B5DFE0	A0A8I6GMH8_RAT	Pals2	63772.6	33652.6	34062.5	63772.6	33652.6	34062.3		FSKGEILQIVNR	FSKGEILQIVNR	FSKGEILQIVNR3	3	0.70205	0.93141	0.31915	0.00276243	0.000440529	0.000312012	0.000486145	0	0	2786.95	1425.45	2326.1		9230.49	0.935962	102331	101797	102864	42601	102265	426213	Membrane palmitoylated protein 6	0	0	0.965846	11059.2	462705	0.808899	1	135024	0.999943	0	-10000000	942.019;1266.03;596.011;987.02;247.005;249.005;33.0009;39.001;101.003;0;240.005;0;	942.019;1248.92;596.011;987.02;247.005;249.005;0;39.001;101.003;0;187.985;0;	0.983476;0.911948;0.911185;0.891006;0.906417;0.889297;0.0350953;0.539591;0.655796;0;0.776549;0;	12650	135024	0	0	0	0.999907	1	0.821771	0.806132	0.800659	0.83296
Sample-WM2-Chip_run-701_60 SPD_1-23-2024	A0A8I6GMH8	A0A0G2K4N7;A0A8I6GMH8;A0A9K3Y6Q0;A6K0L7;B5DFE0	A0A8I6GMH8_RAT	Pals2	29591.2	18414.1	16428.7	29591.2	18414.1	16428.7		FSKGEILQIVNR	FSKGEILQIVNR	FSKGEILQIVNR3	3	0.00148862	0.0424124	0.31915	1	0.000499002	0.000312012	0.000557414	0	0	1436.52	821408	1323.06		6084.39	0.859566	998477	993146	100381	42601	999914	420239	Membrane palmitoylated protein 6	0	0	0.957223	6606.15	260689	0.49005	1	109659	0.974263	0	-10000000	463.012;483.012;558.013;390.01;268.007;275.007;73.0014;25.0005;252.006;48.0009;56.0008;0;	463.012;483.012;490.499;359.174;254.011;271.094;0;22.0512;249.215;42.3383;0;0;	0.964179;0.803865;0.815666;0.902485;0.807238;0.753367;0.282845;0.52144;0.88889;0.52144;0.230875;0;	12342	109659	0	0	0	0.957588	1	0.812396	0.806132	0.802276	0.826706
Sample-GL1-Chip_run-694_60 SPD_1-23-2024	A0A8I6GMH8	A0A0G2K4N7;A0A8I6GMH8;A0A9K3Y6Q0;A6K0L7;B5DFE0	A0A8I6GMH8_RAT	Pals2	48532.6	30673.9	30233.6	48532.6	30673.9	30222.1		FSKGEILQIVNR	FSKGEILQIVNR	FSKGEILQIVNR3	3	0.000297133	0.00105722	0.31915	0.00128617	0.000431965	0.000312012	0.000481232	0	0	2004.04	1215.61	1734.19		6749.01	0.897163	102686	102153	103219	42601	102762	425137	Membrane palmitoylated protein 6	0	0	0.948909	7799.18	343347	0.653373	1	0.691307	0.999355	0	-10000000	812.017;615.013;577.013;604.015;286.007;220.004;0;25.0005;62.0009;35.001;86.0018;0;	812.017;615.013;577.013;604.015;286.007;130.238;0;0;40.7752;25.5149;73.3947;0;	0.979414;0.918518;0.758651;0.856948;0.750074;0.536004;0;0.266866;0.549991;0.472712;0.576565;0;	12694	0.691307	0	0	0	0.998943	1	0.819792	0.806132	0.80019	0.832131
Sample-ML2-Chip_run-698_60 SPD_1-23-2024	A0A8I6GMH8	A0A0G2K4N7;A0A8I6GMH8;A0A9K3Y6Q0;A6K0L7;B5DFE0	A0A8I6GMH8_RAT	Pals2	90744.9	32800.4	37081	90744.9	32800.4	36990.7		FSKGEILQIVNREDPNWWQASHVK	FSKGEILQIVNREDPNWWQASHVK	FSKGEILQIVNREDPNWWQASHVK4	4	0.00022304	0.00115314	0.000335312	0.0306513	0.000421763	0.000312012	0.000469925	0	0	2073.07	788376	1787.58		2252.36	0.968935	133281	132748	133814	690304	137078	657749	Membrane palmitoylated protein 6	0	0	0.663419	2612.08	313119	0.686892	1	134805	0.999262	0	-10000000	917.031;415.015;344.013;392.014;764.023;521.019;318.01;204.007;200.007;364.015;300.008;266.008;	917.031;412.418;344.013;392.014;764.023;456.13;281.013;204.007;200.007;364.015;167.533;240.464;	0.975642;0.906937;0.958661;0.957073;0.966973;0.878209;0.852435;0.93921;0.847337;0.910028;0.568404;0.853609;	16482	134805	0	0	0	0.998847	1	0.985833	0.951563	0.963175	0.971553
Sample-ML3-Chip_run-699_60 SPD_1-23-2024	A0A8I6GMH8	A0A0G2K4N7;A0A8I6GMH8;A0A9K3Y6Q0;A6K0L7;B5DFE0	A0A8I6GMH8_RAT	Pals2	90717.1	36525.3	33146.4	90717.1	36525.3	33135.8		FSKGEILQIVNREDPNWWQASHVK	FSKGEILQIVNREDPNWWQASHVK	FSKGEILQIVNREDPNWWQASHVK4	4	0.000219896	0.00264154	0.000335312	0.0304802	0.000399042	0.000312012	0.000442087	0	0	1760.22	679664	1564.98		1937.37	0.960501	133992	133459	134525	690304	137815	658757	Membrane palmitoylated protein 6	0	0	0.681272	2179.07	294986	0.517085	1	168411	0.998291	0	-10000000	665.02;401.015;255.009;241.008;887.03;366.012;299.011;229.008;182.005;259.008;255.008;244.008;	665.02;362.457;255.009;208.171;887.03;347.696;274.711;198.369;90.6254;245.696;200.982;244.008;	0.957045;0.799502;0.905585;0.849057;0.989245;0.918096;0.886167;0.792572;0.556858;0.811918;0.73366;0.821266;	16570	168411	0	0	0	0.997358	1	0.975833	0.951563	0.963807	0.961558
Sample-ML1-Chip_run-697_60 SPD_1-23-2024	A0A8I6GMH8	A0A0G2K4N7;A0A8I6GMH8;A0A9K3Y6Q0;A6K0L7;B5DFE0	A0A8I6GMH8_RAT	Pals2	84569.3	34633	30976.1	84569.3	34633	31040		FSKGEILQIVNREDPNWWQASHVK	FSKGEILQIVNREDPNWWQASHVK	FSKGEILQIVNREDPNWWQASHVK4	4	0.000436173	0.0028645	0.000335312	0.0148448	0.000420168	0.000312012	0.000464468	0	0	2089.08	887437	1855.3		1742.49	0.945479	132399	131866	132933	690304	136097	657552	Membrane palmitoylated protein 6	0	0	0.414091	1962.05	249093	0.655875	1	150928	0.998199	0	-10000000	1045.04;354.013;448.015;396.016;648.021;312.011;210.007;259.009;265.009;354.012;185.006;112.004;	1045.04;354.013;448.015;396.016;648.021;243.314;210.007;247.688;265.009;354.012;152.959;102.211;	0.954048;0.896732;0.94854;0.925805;0.943682;0.764609;0.934326;0.900192;0.926845;0.82861;0.713297;0.745105;	16372	150928	0	0	0	0.997136	1	0.979545	0.951563	0.962363	0.966024
Sample-GL3-Chip_run-696_60 SPD_1-23-2024	A0A8I6GMH8	A0A0G2K4N7;A0A8I6GMH8;A0A9K3Y6Q0;A6K0L7;B5DFE0	A0A8I6GMH8_RAT	Pals2	63772.6	33652.6	34062.5	63772.6	33652.6	34062.3		FSKGEILQIVNREDPNWWQASHVK	FSKGEILQIVNREDPNWWQASHVK	FSKGEILQIVNREDPNWWQASHVK4	4	0.000182537	0.000680233	0.000335312	0.00276243	0.000440529	0.000312012	0.000486145	0	0	1437.05	730692	1192.37		1989.76	0.943946	133454	132921	133987	690304	137049	656937	Membrane palmitoylated protein 6	0	0	0.712395	2398.09	308764	0.593194	1	199109	0.999583	0	-10000000	509.018;400.013;233.007;540.021;388.013;284.008;204.007;412.013;201.007;283.012;238.009;133.004;	509.018;400.012;233.007;540.021;388.013;282.801;204.007;402.93;201.007;283.012;172.929;69.9093;	0.972805;0.89387;0.900396;0.937605;0.914913;0.90479;0.832986;0.854633;0.842998;0.774208;0.674949;0.616345;	16504	199109	0	0	0	0.99932	1	0.987188	0.951563	0.961566	0.974461
Sample-GL1-Chip_run-694_60 SPD_1-23-2024	A0A8I6GMH8	A0A0G2K4N7;A0A8I6GMH8;A0A9K3Y6Q0;A6K0L7;B5DFE0	A0A8I6GMH8_RAT	Pals2	48532.6	30673.9	30233.6	48532.6	30673.9	30222.1		FSKGEILQIVNREDPNWWQASHVK	FSKGEILQIVNREDPNWWQASHVK	FSKGEILQIVNREDPNWWQASHVK4	4	0.00280122	0.0885936	0.000335312	0.00128617	0.000431965	0.000312012	0.000481232	0	0	1111.81	588107	838995		1547.77	0.939437	133629	133096	134162	690304	137362	656915	Membrane palmitoylated protein 6	0	0	0.741881	2051.07	21659	0.71021	1	127561	0.948664	0	-10000000	427.013;292.012;252.008;279.011;430.014;151.004;71.0029;207.008;214.007;222.007;310.01;190.008;	402.788;279.574;222.964;279.011;430.014;151.004;71.0029;183.221;116.794;207.678;296.81;167.809;	0.887754;0.888689;0.775208;0.971956;0.966748;0.859974;0.814524;0.698107;0.595338;0.894688;0.860404;0.692375;	16526	127561	0	0	0	0.911406	1	0.987955	0.951563	0.959753	0.975362
Sample-ML1-Chip_run-697_60 SPD_1-23-2024	P21707	P21707;A0A8L2R1E5;A6IGE2	SYT1_RAT	Syt1	26193	10733.8	11174.6	26193	10733.8	11174.6	11174.6	FSKHDIIGEFK	FSKHDIIGEFK	FSKHDIIGEFK2	2	0.00232439	0.107779	0.00839379	0.00063857	0.000420168	0.000312012	0.000464468	0	1	1035.85	439528	918892		5984.5	0.868926	678264	67293	683596	192832	697108	175793	Synaptotagmin-1	0	0	0.517317	6746.24	168749	0.565625	1	0.885072	0.936423	0	-10000000	271.008;198.007;571.021;179.005;174.008;484.015;92.003;212.008;102.004;233.007;370.015;260.008;	271.008;198.007;566.839;179.005;174.008;465.428;84.9375;174.825;39.5928;222.924;207.379;258.688;	0.958307;0.868885;0.826207;0.740893;0.804867;0.807495;0.628269;0.668989;0.504959;0.817514;0.475466;0.884596;	8380	0.885072	0	0	0	0	1	101396	0.985542	0.99993	0.997897
Sample-ML2-Chip_run-698_60 SPD_1-23-2024	P29101	P29101;A6ICC8;G3V6M3	SYT2_RAT	Syt2	196895	73147.8	75870.7	196895	73147.8	75870.7	70685.8	FSKHDIIGEVK	FSKHDIIGEVK	FSKHDIIGEVK2	2	0.940539	0.940539	0.016555	0.000589275	0.000421763	0.000312012	0.000469925	0	1	2616.08	897953	2036.04		16542	0.95832	494946	489615	500278	-248454	480917	-0.757362	Synaptotagmin-2	0	0	0.986186	21254.7	557865	0.570005	1	21494	0.999994	0	-10000000	965.028;823.023;828.028;1073.03;607.02;281.009;356.012;408.014;187.006;549.015;148.004;539.018;	965.028;823.023;828.028;1027.23;490.261;281.009;349.357;312.826;176.171;438.694;71.8992;501.34;	0.952839;0.959745;0.963292;0.942654;0.811941;0.825227;0.938599;0.727421;0.880101;0.787683;0.5173;0.893673;	6112	21494	0	0	0	0.999991	1	0.978977	0.97193	0.983814	0.96513
Sample-WM1-Chip_run-700_60 SPD_1-23-2024	P29101	P29101;A6ICC8;G3V6M3	SYT2_RAT	Syt2	63887.7	36712.4	35227.6	63887.7	36712.4	35227.6	30754.1	FSKHDIIGEVK	FSKHDIIGEVK	FSKHDIIGEVK2	2	0.000223347	0.000635815	0.016555	0.000630915	0.000506329	0.000312012	0.000571755	0	1	703764	419189	705939		6655.74	0.837053	498305	492975	503638	-248454	485024	-0.721816	Synaptotagmin-2	0	0	0.952118	6635.23	235324	0.572386	1	0.766606	0.999601	20133	0.469754	256.008;264.008;248.009;437.014;398.013;95.0037;167.006;343.011;37.0014;222.008;180.006;537.02;	256.008;219.15;228.606;257.792;276.546;72.1421;167.006;149.718;14.8112;182.895;145.837;344.389;	0.949598;0.697665;0.84464;0.58507;0.643013;0.620197;0.82231;0.408504;0.42915;0.82178;0.761245;0.584117;	6156	0.766606	0	0	0	0.999364	1	0.96875	0.97193	0.980123	0.959667
Sample-ML3-Chip_run-699_60 SPD_1-23-2024	P29101	P29101;A6ICC8;G3V6M3	SYT2_RAT	Syt2	213972	67975	75446.1	213972	67975	75446.1	71276.1	FSKHDIIGEVK	FSKHDIIGEVK	FSKHDIIGEVK2	2	0.016555	0.016555	0.016555	0.000538793	0.000399042	0.000312012	0.000442087	0	1	4041.29	1154.42	2658.14		19052.9	0.96804	501994	496662	507326	-248454	49023	-0.879474	Synaptotagmin-2	0	0	0.991925	28966.9	586487	0.545035	1	281404	0.999999	0	-10000000	2001.07;1028.03;1038.03;1110.04;1262.05;635.024;503.015;717.022;207.007;790.028;508.019;922.029;	2001.07;1028.03;1012.19;1085.1;1262.05;615.726;503.015;599.345;195.388;784.461;473.104;622.166;	0.973804;0.965862;0.95886;0.965796;0.962002;0.887733;0.955134;0.784988;0.859834;0.925475;0.788418;0.700838;	6200	281404	0	0	0	0.999998	1	0.9825	0.97193	0.985164	0.967404
Sample-ML1-Chip_run-697_60 SPD_1-23-2024	P29101	P29101;A6ICC8;G3V6M3	SYT2_RAT	Syt2	144962	56959.9	55660	144962	56959.9	55660	52919.7	FSKHDIIGEVK	FSKHDIIGEVK	FSKHDIIGEVK2	2	2.54534	2.54534	0.016555	0.00063857	0.000420168	0.000312012	0.000464468	0	1	1598.05	626611	1310.01		12516.4	0.926892	464793	45946	470124	-248454	450986	-0.769267	Synaptotagmin-2	0	0	0.965954	15268.5	440977	0.679793	1	150136	0.999984	0	-10000000	761.021;249.007;588.022;698.02;466.014;145.006;230.009;379.012;236.009;198.007;302.011;406.013;	761.021;249.007;588.022;698.02;397.2;141.866;230.009;338.615;236.009;151.27;119.842;233.213;	0.933106;0.963921;0.903169;0.930419;0.808348;0.814681;0.755489;0.865877;0.772909;0.784087;0.509014;0.562348;	5738	150136	0	0	0	0.999975	1	0.982159	0.97193	0.984167	0.968818
Sample-GL2-Chip_run-695_60 SPD_1-23-2024	P29101	P29101;A6ICC8;G3V6M3	SYT2_RAT	Syt2	87856.2	41393.3	32234.1	87856.2	41393.3	32234.1	27686.3	FSKHDIIGEVK	FSKHDIIGEVK	FSKHDIIGEVK2	2	0.000261392	0.0123133	0.016555	0.000534188	0.000391389	0.000312012	0.000432339	0	1	548717	335396	581553		5336.49	0.904528	516171	51084	521502	-248454	501915	-0.566094	Synaptotagmin-2	0	0	0.824131	5035.18	300984	0.774355	1	101822	0.992288	0	-10000000	138.004;151.005;354.012;244.009;280.011;32.0014;196.007;257.009;0;242.009;151.005;237.007;	84.7024;151.005;313.01;151.006;246.01;0;79.9314;17.406;0;82.9735;122.004;173.165;	0.699613;0.976755;0.925136;0.711567;0.898649;0.152419;0.482692;0.143349;0;0.470245;0.78432;0.829647;	6376	101822	0	0	0	0.987687	1	0.973021	0.97193	0.981807	0.962807
Sample-GL3-Chip_run-696_60 SPD_1-23-2024	P29101	P29101;A6ICC8;G3V6M3	SYT2_RAT	Syt2	96376.6	47796.3	40041.5	96376.6	47796.3	40041.5	34338.3	FSKHDIIGEVK	FSKHDIIGEVK	FSKHDIIGEVK2	2	0.00214268	0.0540272	0.016555	0.000652742	0.000440529	0.000312012	0.000486145	0	1	543171	304499	496891		6552.04	0.759644	462877	457546	468209	-248454	443125	-0.271771	Synaptotagmin-2	0	0	0.883023	7162.29	187185	0.563774	1	0.35394	0.967938	0	-10000000	124.004;197.007;292.01;281.01;367.011;160.006;178.006;210.009;27.0007;276.01;141.003;465.014;	124.004;164.158;255.009;205.007;270.032;86.7903;178.006;89.8935;0;275.492;121.752;284.562;	0.93302;0.812513;0.641302;0.771132;0.756168;0.604613;0.836757;0.439029;0.192577;0.823898;0.756823;0.634286;	5716	0.35394	0	0	0	0.945973	1	0.973854	0.97193	0.98194	0.96251
Sample-WM2-Chip_run-701_60 SPD_1-23-2024	P29101	P29101;A6ICC8;G3V6M3	SYT2_RAT	Syt2	67413.7	36291.3	32888.5	67413.7	36291.3	32888.5	28107	FSKHDIIGEVK	FSKHDIIGEVK	FSKHDIIGEVK2	2	0.00069355	0.0162255	0.016555	0.000598444	0.000499002	0.000312012	0.000557414	0	1	319.01	185355	298556		5885.99	0.780094	473616	468284	478947	-248454	460905	-0.741435	Synaptotagmin-2	0	0	0.886932	6289.24	309837	0.560472	1	0.347599	0.989995	0	-10000000	119.004;30.0007;379.011;664.022;196.006;124.004;156.005;244.008;157.005;166.006;190.006;254.008;	119.004;0;200.006;322.128;111.752;4.54316;156.005;158.738;119.65;131.004;117.004;182.09;	0.947243;0.206575;0.680639;0.619284;0.736089;0.222485;0.870608;0.780532;0.846788;0.865897;0.763936;0.753903;	5848	0.347599	0	0	0	0.983774	1	0.968977	0.97193	0.979306	0.960396
Sample-WM3-Chip_run-702_60 SPD_1-23-2024	P29101	P29101;A6ICC8;G3V6M3	SYT2_RAT	Syt2	66439.9	34895.2	36838.4	66439.9	34895.2	36838.4	31364.7	FSKHDIIGEVK	FSKHDIIGEVK	FSKHDIIGEVK2	2	0.000182	0.00079933	0.016555	0.000588928	0.000515464	0.000312012	0.000576037	0	1	1083.37	575174	951648		7350.83	0.874232	462801	45747	468132	-248454	448422	-0.667062	Synaptotagmin-2	0	0	0.900829	8368.28	303149	0.77564	1	118195	0.999497	0	-10000000	413.016;291.012;402.013;607.022;243.008;182.007;135.004;322.014;34.0014;261.009;175.006;402.012;	413.016;291.012;379.341;607.022;197.271;182.007;135.004;75.5432;8.08624;209.787;138.333;258.46;	0.943194;0.879557;0.795063;0.792675;0.658395;0.86742;0.857703;0.361988;0.361366;0.799566;0.648106;0.632531;	5716	118195	0	0	0	0.999201	1	0.971023	0.97193	0.979878	0.962871
Sample-ML2-Chip_run-698_60 SPD_1-23-2024	A6KG18;B2RYM3;F7EYX4	B2RYM3;F7EYX4;A6KG18	A6KG18_RAT;B2RYM3_RAT;F7EYX4_RAT	Itih1;Itih1_predicted	1583.07	562478	562478	1583.07	562478	562478		FSLAGATNLNGGLLR	FSLAGATNLNGGLLR	FSLAGATNLNGGLLR2	2	0.00022304	0.000985014	0.000418323	1	0.00118589	0.0034632	0.00124844	0	0	1583.07	562478	1275.38		3657.74	0.878946	142541	142008	143074	686809	136718	738244	Inter-alpha trypsin inhibitor, heavy chain 1 (Predicted), isoform CRA_b	0	0	0.788236	4540.19	232752	0.677166	0.903894	0.6891	0.99937	0	-10000000	566.022;938.041;154.007;266.012;150.005;1312.05;573.024;573.023;192.009;788.029;23.0008;39.0018;	536.021;893.039;154.007;251.206;125.004;983.608;503.568;537.021;192.009;689.025;1.85725;0;	0.921962;0.843423;0.935215;0.862651;0.893141;0.754519;0.850545;0.927693;0.786563;0.868272;0.226911;0;	17629	0.6891	0	0	0	0.999015	1	107375	105361	106816	105862
Sample-ML3-Chip_run-699_60 SPD_1-23-2024	A6KG18;B2RYM3;F7EYX4	B2RYM3;F7EYX4;A6KG18	A6KG18_RAT;B2RYM3_RAT;F7EYX4_RAT	Itih1;Itih1_predicted	1012.04	398199	398199	1012.04	398199	398199		FSLAGATNLNGGLLR	FSLAGATNLNGGLLR	FSLAGATNLNGGLLR2	2	0.000684537	0.0115084	0.000418323	1	0.00391007	0.0034632	0.00412903	0	0	1012.04	398199	916885		4585.31	0.949076	14343	142897	143963	686809	137438	740083	Inter-alpha trypsin inhibitor, heavy chain 1 (Predicted), isoform CRA_b	0	0	0.174488	5061.18	269316	0.450749	1	0.597332	0.992597	0	-10000000	342.018;548.019;122.004;50.0017;168.006;1386.05;317.013;879.036;119.005;692.024;108.004;121.005;	342.018;548.019;122.004;42.5168;147.951;597.673;157.655;755.704;70.1189;644.162;83.1817;115.355;	0.955379;0.964025;0.864262;0.67254;0.756045;0.484913;0.577289;0.796174;0.559099;0.951424;0.677125;0.8643;	17739	0.597332	0	0	0	0.988492	1	107511	105361	106961	105906
Sample-ML1-Chip_run-697_60 SPD_1-23-2024	Q9QXU8	Q9QXU8;G3V7G0;A0A8I6A9C2;A6I3P4	DC1L1_RAT	Dync1li1	29917	11349.5	9567.36	29917	11349.5	9567.36	9567.36	FSLDALSLR	FSLDALSLR	FSLDALSLR2	2	0.00339396	0.167764	8.19538	0.00063857	0.000420168	0.000312012	0.000464468	0	1	354.27	146861	307033		4427.02	0.749073	140593	14006	141126	757086	143131	730234	Cytoplasmic dynein 1 light intermediate chain 1	0	0	0.275583	5108.12	184599	0.670369	0.974661	0.52725	0.904421	0	-10000000	280.008;330.009;114.002;97.0028;115.003;135.003;52.0011;40.0012;0;67.0017;0;106.002;	203.753;175.595;53.5149;97.0028;115.003;135.003;40.3229;0;0;61.2913;0;1.38688;	0.768126;0.600731;0.439678;0.879741;0.911766;0.937436;0.651639;0.339336;0;0.67699;0;0.0950339;	17386	0.52725	0	0	0	0	1	0.873409	0.882128	0.89027	0.86732
Sample-WM2-Chip_run-701_60 SPD_1-23-2024	Q9QXU8	Q9QXU8;G3V7G0;A0A8I6A9C2;A6I3P4	DC1L1_RAT	Dync1li1	29590	17056.5	12432	29590	17056.5	12432	12432	FSLDALSLR	FSLDALSLR	FSLDALSLR2	2	0.00119315	0.0290564	8.19538	0.000598444	0.000499002	0.000312012	0.000557414	0	1	531015	362247	583481		3209.68	0.858303	140406	139873	14094	757086	142863	731152	Cytoplasmic dynein 1 light intermediate chain 1	0	0	0.423383	2921.07	158725	0.586306	0.990605	0.503429	0.982224	0	-10000000	242.007;209.005;113.003;176.005;109.003;215.005;138.004;0;34.0011;82.0023;63.0017;106.003;	242.007;131.321;113.003;176.005;109.003;170.004;77.3202;0;0;82.0023;45.7705;41.7574;	0.876959;0.598189;0.860769;0.831068;0.752708;0.706563;0.479861;0;0.155887;0.655295;0.549429;0.364587;	17364	0.503429	0	0	0	0.970944	1	0.863636	0.882128	0.886969	0.862374
Sample-WM2-Chip_run-701_60 SPD_1-23-2024	P58365	P58365;F1LPE5;A0A8I6A2T2;A0A8I6AP55;A6K3X3;A6K3X4;A6K3X5	CAD23_RAT	Cdh23	513013	308426	308426	513013	308426	308426		FSLDKDTGLIMLIAR	FSLDKDTGLIMLIAR	FSLDKDTGLIMLIAR2	2	0.00952314	0.392598	0.0424707	1	0.041402	0.00495332	0.0365979	0	0	513013	308426	496.79		3710.01	0.830028	172828	172295	173361	989032	172204	979593	Cadherin-23	0	0	0.622816	3831.16	147262	0.504423	1	0.570108	0.803515	0	-10000000	136.008;140.007;260.011;182.008;53.002;147.006;391.016;219.012;328.014;135.007;0;739.031;	136.008;140.007;236.998;134.804;44.2232;33.0678;243.85;208.285;229.708;40.6613;0;431.355;	0.9051;0.864799;0.766404;0.718653;0.466674;0.33598;0.66186;0.780146;0.758936;0.372364;0;0.656072;	21379	0.570108	0	0	0	0	1	113844	114398	115227	112825
Sample-ML2-Chip_run-698_60 SPD_1-23-2024	Q9QX74-2	Q9QX74;Q9QX74-4;Q9QX74-7;A0A8L2QYJ0;M0R5T5;Q9QX74-2;Q9QX74-3;Q9QX74-5;Q9QX74-6;A0A8L2RC58;A6HYE8;A6HYF1;A6HYF2	SHAN2_RAT	Shank2	44156.8	14997.6	15309.5	44156.8	14997.6	15080.3		FSLDSEDVYSR	FSLDSEDVYSR	FSLDSEDVYSR2	2	4.59105	4.59105	4.14805	0.000589275	0.000421763	0.000312012	0.000469925	0	0	4670.34	1626.98	3689.05		8947.35	0.982391	950151	94482	955481	349216	912739	376858	Isoform 2 of SH3 and multiple ankyrin repeat domains protein 2	0	0	0.99457	11327.4	524543	0.709739	1	0.977085	0.999971	0	-10000000	2187.08;1753.07;1238.03;784.023;183.006;522.018;478.014;463.017;452.014;677.022;329.011;150.005;	2187.08;1753.07;1238.03;730.196;183.006;482.21;461.624;427.877;247.838;506.246;114.631;97.0928;	0.996431;0.98837;0.98066;0.925983;0.883214;0.868949;0.881943;0.952138;0.594784;0.770824;0.42193;0.613078;	11746	0.977085	0	0	0	0.999954	1	0.986364	0.966967	0.979177	0.971958
Sample-WM1-Chip_run-700_60 SPD_1-23-2024	Q9QX74-2	Q9QX74;Q9QX74-4;Q9QX74-7;A0A8L2QYJ0;M0R5T5;Q9QX74-2;Q9QX74-3;Q9QX74-5;Q9QX74-6;A0A8L2RC58;A6HYE8;A6HYF1;A6HYF2	SHAN2_RAT	Shank2	8090.98	4575.8	5586.02	8090.98	4575.8	5587.61		FSLDSEDVYSR	FSLDSEDVYSR	FSLDSEDVYSR2	2	0.00186575	0.0635803	4.14805	0.000772798	0.000506329	0.000312012	0.000571755	0	0	844796	499229	840732		4010.76	0.842174	957037	951706	962369	349216	920017	377011	Isoform 2 of SH3 and multiple ankyrin repeat domains protein 2	0	0	0.929425	4030.14	249285	0.268916	1	0.798055	0.961623	0	-10000000	244.007;285.009;132.004;424.015;0;271.011;213.007;153.004;140.004;183.007;417.018;147.004;	244.007;285.009;31.3937;315.779;0;232.004;85.578;76.8725;83.1468;43.0215;140;51.3962;	0.970712;0.865259;0.441749;0.722016;0;0.824977;0.457472;0.544098;0.558465;0.447685;0.226613;0.454424;	11834	0.798055	0	0	0	0.93642	1	0.98625	0.966967	0.974795	0.975805
Sample-ML3-Chip_run-699_60 SPD_1-23-2024	Q9QX74-2	Q9QX74;Q9QX74-4;Q9QX74-7;A0A8L2QYJ0;M0R5T5;Q9QX74-2;Q9QX74-3;Q9QX74-5;Q9QX74-6;A0A8L2RC58;A6HYE8;A6HYF1;A6HYF2	SHAN2_RAT	Shank2	39496.7	15881	14375.8	39496.7	15881	14401.6		FSLDSEDVYSR	FSLDSEDVYSR	FSLDSEDVYSR2	2	4.14805	4.14805	4.14805	0.000538793	0.000399042	0.000312012	0.000442087	0	0	3754.08	1362.72	3137.78		6846.55	0.951495	955442	950105	960777	349216	917654	375375	Isoform 2 of SH3 and multiple ankyrin repeat domains protein 2	0	0	0.989828	8191.3	387521	0.456851	1	0.691572	0.999973	0	-10000000	1975.07;1066.03;608.018;791.031;170.004;547.016;517.016;351.013;250.009;499.018;445.015;272.009;	1975.07;1060.89;601.344;718.115;170.004;433.37;440.307;302.205;161.816;436.205;349.653;261.521;	0.982236;0.935555;0.870476;0.890495;0.766674;0.778604;0.845022;0.905362;0.671539;0.939199;0.793751;0.909684;	11812	0.691572	0	0	0	0.999959	1	0.9875	0.966967	0.980481	0.971439
Sample-ML1-Chip_run-697_60 SPD_1-23-2024	Q9QX74-2	Q9QX74;Q9QX74-4;Q9QX74-7;A0A8L2QYJ0;M0R5T5;Q9QX74-2;Q9QX74-3;Q9QX74-5;Q9QX74-6;A0A8L2RC58;A6HYE8;A6HYF1;A6HYF2	SHAN2_RAT	Shank2	39105.7	15000.3	11749.4	39105.7	15000.3	11761.2		FSLDSEDVYSR	FSLDSEDVYSR	FSLDSEDVYSR2	2	8.40336	0.000190589	4.14805	0.00063857	0.000420168	0.000312012	0.000464468	0	0	2584.34	966509	2020.61		5992.45	0.907395	937774	932443	943105	349216	900553	375857	Isoform 2 of SH3 and multiple ankyrin repeat domains protein 2	0	0	0.984999	7664.26	435664	0.504565	1	0.263993	0.99988	0	-10000000	1230.05;730.022;372.013;752.024;251.008;342.011;304.008;431.013;420.014;461.015;385.014;179.006;	1230.05;719.535;372.013;634.757;251.008;290.297;171.859;371.409;285.771;401.675;317.661;119.658;	0.967629;0.831149;0.917006;0.8771;0.957683;0.873512;0.575505;0.93152;0.726654;0.861702;0.843718;0.714998;	11592	0.263993	0	0	0	0.999809	1	0.987273	0.966967	0.979366	0.973558
Sample-GL2-Chip_run-695_60 SPD_1-23-2024	Q9QX74-2	Q9QX74;Q9QX74-4;Q9QX74-7;A0A8L2QYJ0;M0R5T5;Q9QX74-2;Q9QX74-3;Q9QX74-5;Q9QX74-6;A0A8L2RC58;A6HYE8;A6HYF1;A6HYF2	SHAN2_RAT	Shank2	27053	14756.9	9827.49	27053	14756.9	9828.48		FSLDSEDVYSR	FSLDSEDVYSR	FSLDSEDVYSR2	2	0.61885	0.000467023	4.14805	0.000534188	0.000391389	0.000312012	0.000432339	0	0	1865.27	859027	1489.49		3214.24	0.92898	960687	955356	966019	349216	928126	372663	Isoform 2 of SH3 and multiple ankyrin repeat domains protein 2	0	0	0.883586	4025.14	374072	0.607621	1	0	0.999705	0	-10000000	699.021;765.024;428.014;507.017;142.006;570.017;196.006;226.007;269.01;313.01;1033.04;124.005;	699.021;764.207;364.011;402.042;133.555;402.39;196.006;191.242;52.1197;241.373;767.232;113.344;	0.984885;0.936223;0.928532;0.818013;0.76634;0.735513;0.957783;0.632978;0.437407;0.77158;0.806527;0.777574;	11878	0	0	0	0	0.999533	1	0.987396	0.966967	0.976666	0.974726
Sample-GL3-Chip_run-696_60 SPD_1-23-2024	Q9QX74-2	Q9QX74;Q9QX74-4;Q9QX74-7;A0A8L2QYJ0;M0R5T5;Q9QX74-2;Q9QX74-3;Q9QX74-5;Q9QX74-6;A0A8L2RC58;A6HYE8;A6HYF1;A6HYF2	SHAN2_RAT	Shank2	26101	14439.2	11749	26101	14439.2	11750.2		FSLDSEDVYSR	FSLDSEDVYSR	FSLDSEDVYSR2	2	0.70205	8.80851	4.14805	0.000652742	0.000440529	0.000312012	0.000486145	0	0	1568.05	863127	1408.48		3939.78	0.892337	948299	942966	953631	349216	914139	373543	Isoform 2 of SH3 and multiple ankyrin repeat domains protein 2	0	0	0.941884	4386.15	267539	0.380142	1	0.382059	0.999946	0	-10000000	671.025;503.016;125.004;554.018;42.0015;252.01;414.018;181.006;223.006;302.01;646.02;248.01;	613.024;503.016;125.004;452.015;42.0015;252.01;238.776;162.202;197.458;163.051;238.779;43.1437;	0.878731;0.893285;0.913112;0.909736;0.559607;0.959755;0.574844;0.853557;0.866032;0.594034;0.430666;0.184634;	11724	0.382059	0	0	0	0.999912	1	0.980417	0.966967	0.976748	0.968123
Sample-GL1-Chip_run-694_60 SPD_1-23-2024	Q9QX74-2	Q9QX74;Q9QX74-4;Q9QX74-7;A0A8L2QYJ0;M0R5T5;Q9QX74-2;Q9QX74-3;Q9QX74-5;Q9QX74-6;A0A8L2RC58;A6HYE8;A6HYF1;A6HYF2	SHAN2_RAT	Shank2	24951	13359.6	9841.01	24951	13359.6	9991.04		FSLDSEDVYSR	FSLDSEDVYSR	FSLDSEDVYSR2	2	0.000366339	0.00255854	4.14805	0.000702741	0.000431965	0.000312012	0.000481232	0	0	1424.88	908459	1296.01		3807.54	0.910592	950085	944751	955415	349216	918694	371932	Isoform 2 of SH3 and multiple ankyrin repeat domains protein 2	0	0	0.918186	4186.13	292778	0.319905	1	0.336668	0.99844	0	-10000000	704.025;401.013;212.007;370.013;0;348.011;315.009;198.007;103.004;365.01;801.031;101.003;	704.025;401.013;177.391;319.838;0;304.919;162.615;196.533;95.1378;332.651;792.393;0;	0.935968;0.920669;0.801868;0.842102;0;0.826618;0.556779;0.90016;0.733034;0.874123;0.828593;0.281775;	11746	0.336668	0	0	0	0.997441	1	0.981136	0.966967	0.976958	0.969968
Sample-ML2-Chip_run-698_60 SPD_1-23-2024	A6JDY3;D4A4L5	D4A4L5;A0A8I5ZSL2;A6JDY3	A6JDY3_RAT;D4A4L5_RAT	Isca2;rCG_20978	7008.22	2500.94	2470.36	7008.22	2500.94	2470.36		FSLDTVINPDDR	FSLDTVINPDDR	FSLDTVINPDDR2	2	0.00306013	0.144349	0.000137061	1	0.000421763	0.000312012	0.000469925	0	0	2494.64	950694	2155.62		3712.31	0.883639	133085	132552	133619	61075	127344	656198	RCG20978, isoform CRA_e	0	0	0.88592	4296.14	299728	0.338934	0.823205	0.693031	0.915421	0	-10000000	1457.06;150.005;686.025;284.01;374.015;666.026;77.0033;231.01;0;230.009;281.012;238.01;	1457.06;95.7196;686.025;275.725;351.555;664.6;0;161.226;0;140.577;281.012;67.8377;	0.96766;0.58231;0.744611;0.80757;0.806703;0.867619;0.400829;0.533394;0;0.639844;0.774576;0.543513;	16457	0.693031	0	0	0	0	1	103896	0.991732	10075	102269
Sample-WM1-Chip_run-700_60 SPD_1-23-2024	A6JDY3;D4A4L5	D4A4L5;A0A8I5ZSL2;A6JDY3	A6JDY3_RAT;D4A4L5_RAT	Isca2;rCG_20978	6312.73	3320.72	2984.36	6312.73	3320.72	2984.36		FSLDTVINPDDR	FSLDTVINPDDR	FSLDTVINPDDR2	2	0.00107057	0.0300579	0.000137061	1	0.000506329	0.000312012	0.000571755	0	0	2022.88	1011.59	1703.57		2262.93	0.91947	134308	133775	134842	61075	128621	655056	RCG20978, isoform CRA_e	0	0	0.869626	2687.09	236753	0.395281	0.482888	0.679775	0.981482	0	-10000000	1009.03;234.007;687.024;445.018;360.013;707.023;100.004;207.008;93.0032;237.008;164.007;392.014;	1009.03;234.007;687.024;419.743;326.825;707.023;0;207.008;93.0032;230.971;164.007;325.764;	0.922804;0.733814;0.935361;0.850272;0.875775;0.934767;0.442434;0.906737;0.7346;0.839684;0.730535;0.791485;	16611	0.679775	0	0	0	0.969942	1	10325	0.991732	100347	102087
Sample-ML3-Chip_run-699_60 SPD_1-23-2024	A6JDY3;D4A4L5	D4A4L5;A0A8I5ZSL2;A6JDY3	A6JDY3_RAT;D4A4L5_RAT	Isca2;rCG_20978	7855.3	2633.47	2792.74	7855.3	2633.47	2792.74		FSLDTVINPDDR	FSLDTVINPDDR	FSLDTVINPDDR2	2	0.000965894	0.0233918	0.000137061	1	0.000399042	0.000312012	0.000442087	0	0	3158.11	1216.61	2801.33		5403.97	0.937669	133797	133263	13433	61075	128241	657239	RCG20978, isoform CRA_e	0	0	0.580389	6092.22	286447	0.448951	0.710035	132706	0.985067	0	-10000000	1755.06;211.007;796.03;268.012;607.021;545.018;48.0016;154.006;0;232.009;324.011;320.011;	1755.06;211.007;796.03;268.012;607.021;545.018;0;154.006;0;232.009;314.848;268.214;	0.93778;0.851993;0.978476;0.851239;0.883834;0.825551;0.317866;0.849089;0;0.877564;0.776742;0.698259;	16545	132706	0	0	0	0.976608	1	103534	0.991732	100846	101802
Sample-ML1-Chip_run-697_60 SPD_1-23-2024	A6JDY3;D4A4L5	D4A4L5;A0A8I5ZSL2;A6JDY3	A6JDY3_RAT;D4A4L5_RAT	Isca2;rCG_20978	7626.3	2977.63	2840.31	7626.3	2977.63	2840.31		FSLDTVINPDDR	FSLDTVINPDDR	FSLDTVINPDDR2	2	0.000515484	0.0103678	0.000137061	1	0.000420168	0.000312012	0.000464468	0	0	2739.78	1160.18	2425.52		4594.85	0.958712	132026	131493	13256	61075	126869	65459	RCG20978, isoform CRA_e	0	0	0.66574	5190.19	388849	0.60011	0.981223	226905	0.993511	0	-10000000	1874.06;287.011;544.016;583.02;355.012;518.021;93.0033;360.016;0;219.01;554.023;264.01;	1874.06;281.817;512.657;578.05;353.062;509.889;89.7593;360.016;0;188.315;554.023;258.335;	0.982717;0.905957;0.896465;0.9169;0.92168;0.872799;0.797529;0.826687;0;0.673485;0.953249;0.833857;	16325	226905	0	0	0	0.989632	1	103865	0.991732	10077	102301
Sample-GL2-Chip_run-695_60 SPD_1-23-2024	A6JDY3;D4A4L5	D4A4L5;A0A8I5ZSL2;A6JDY3	A6JDY3_RAT;D4A4L5_RAT	Isca2;rCG_20978	5357.2	2575.32	2817.54	5357.2	2575.32	2817.54		FSLDTVINPDDR	FSLDTVINPDDR	FSLDTVINPDDR2	2	0.000137061	0.00904484	0.000137061	1	0.000391389	0.000312012	0.000432339	0	0	2621.4	1368.38	2372.67		6814.86	0.913011	134142	133608	134675	61075	12905	653483	RCG20978, isoform CRA_e	0	0	0.576451	7529.27	252984	0.510812	0.976822	124579	0.994324	0	-10000000	1681.06;251.01;638.022;458.013;324.012;357.011;95.0031;130.005;39.0016;176.007;282.009;414.013;	1681.06;251.01;638.022;458.013;302.319;357.011;95.0031;123.963;0;122.467;223.531;325.495;	0.973739;0.875072;0.801234;0.8914;0.811224;0.807782;0.810924;0.775193;0.368763;0.63843;0.731519;0.741092;	16589	124579	0	0	0	0.990955	1	103615	0.991732	100539	102165
Sample-GL3-Chip_run-696_60 SPD_1-23-2024	A6JDY3;D4A4L5	D4A4L5;A0A8I5ZSL2;A6JDY3	A6JDY3_RAT;D4A4L5_RAT	Isca2;rCG_20978	5531.19	2807.78	2465.47	5531.19	2807.78	2465.47		FSLDTVINPDDR	FSLDTVINPDDR	FSLDTVINPDDR2	2	0.00022273	0.00138109	0.000137061	1	0.000440529	0.000312012	0.000486145	0	0	1982.07	986.46	1609.74		5343.31	0.926433	132903	13237	133436	61075	127653	652355	RCG20978, isoform CRA_e	0	0	0.488564	6579.22	264895	0.466977	1	128616	0.999154	0	-10000000	835.028;331.012;623.02;199.007;524.021;350.013;109.004;103.004;0;149.006;496.016;595.021;	835.028;331.012;623.02;199.007;524.021;299.469;88.5365;66.1761;0;149.006;390.204;381.633;	0.979142;0.948296;0.868979;0.920568;0.910749;0.713397;0.600207;0.595288;0;0.802419;0.70086;0.600501;	16435	128616	0	0	0	0.998619	1	10324	0.991732	100586	101817
Sample-GL1-Chip_run-694_60 SPD_1-23-2024	A6JDY3;D4A4L5	D4A4L5;A0A8I5ZSL2;A6JDY3	A6JDY3_RAT;D4A4L5_RAT	Isca2;rCG_20978	4703.82	2747.78	2612.99	4703.82	2747.78	2612.99		FSLDTVINPDDR	FSLDTVINPDDR	FSLDTVINPDDR2	2	0.000442108	0.00724452	0.000137061	1	0.000431965	0.000312012	0.000481232	0	0	2397.95	1298.84	1852.93		2722.37	0.946476	132901	132367	133434	61075	128042	651523	RCG20978, isoform CRA_e	0	0	0	3523.12	255094	0.563069	0.932116	112565	0.995595	0	-10000000	1320.05;112.004;599.022;276.009;552.022;458.016;0;202.009;25.0008;211.008;231.01;547.022;	1320.05;112.004;599.022;219.933;478.877;432.831;0;169.944;0;181.293;147.971;502.993;	0.973444;0.742149;0.955487;0.754186;0.860865;0.896167;0;0.847725;0.201144;0.750054;0.577904;0.8914;	16435	112565	0	0	0	0.992755	1	10375	0.991732	100519	102277
Sample-ML2-Chip_run-698_60 SPD_1-23-2024	A0A0G2JX93	A0A0G2JX93;F1M9D6;Q6P6Q7;Q9QXK0;A6INW8;Q7TP57	A0A0G2JX93_RAT	Stat1	6544.34	2236.59	3201.51	6544.34	2236.59	3201.51	2411.1	FSLENNFLLQHNIR	FSLENNFLLQHNIR	FSLENNFLLQHNIR2	2	0.00136171	0.0518274	0.00130842	0.000589275	0.000421763	0.000312012	0.000469925	0	1	644051	244115	553512		3214.42	0.876165	132854	132321	133387	667663	134674	654347	Signal transducer and activator of transcription 1	0	0	0.701284	3740.2	176587	0.508929	1	0	0.967892	0	-10000000	336.015;121.006;85.0042;231.01;0;29.001;213.011;34.0021;0;100.006;152.007;412.015;	336.015;44.6227;85.0042;223.032;0;14.2649;213.011;0;0;100.006;104.005;406.201;	0.942417;0.465687;0.625974;0.871707;0;0.413926;0.844819;0.125535;0;0.784535;0.631596;0.895429;	16431	0	0	0	0	0.948173	1	118458	117924	118931	117015
Sample-ML3-Chip_run-699_60 SPD_1-23-2024	A0A0G2JX93	A0A0G2JX93;F1M9D6;Q6P6Q7;Q9QXK0;A6INW8;Q7TP57	A0A0G2JX93_RAT	Stat1	6512.16	2206.16	3372.9	6512.16	2206.16	3372.9	2578.63	FSLENNFLLQHNIR	FSLENNFLLQHNIR	FSLENNFLLQHNIR2	2	0.00142388	0.0457991	0.00130842	0.000538793	0.000399042	0.000312012	0.000442087	0	1	269575	103849	239121		3608.58	0.840055	133388	132855	133921	667663	13538	653939	Signal transducer and activator of transcription 1	0	0	0.875329	4068.17	317672	0.470775	1	0	0.971174	0	-10000000	62.0031;53.0021;104.006;193.008;83.0031;62.0021;106.006;70.0031;0;118.006;337.015;505.022;	6.56287;53.0021;70.0042;193.008;31.1262;31.001;7.87539;5.8127;0;29.6266;42.0023;144.006;	0.323246;0.816497;0.734445;0.895932;0.559713;0.57735;0.277711;0.254027;0;0.467759;0.253077;0.287127;	16497	0	0	0	0	0.954201	1	1185	117924	118927	117134
Sample-GL2-Chip_run-695_60 SPD_1-23-2024	A0A0G2JX93	A0A0G2JX93;F1M9D6;Q6P6Q7;Q9QXK0;A6INW8;Q7TP57	A0A0G2JX93_RAT	Stat1	7051.2	3843.09	4667.01	7051.2	3843.09	4667.01	3619.93	FSLENNFLLQHNIR	FSLENNFLLQHNIR	FSLENNFLLQHNIR2	2	0.000788851	0.0360373	0.00130842	0.000534188	0.000391389	0.000312012	0.000432339	0	1	977099	513585	890.52		3800.69	0.872413	134266	133733	134799	667663	135877	654473	Signal transducer and activator of transcription 1	0	0	0.683285	4170.2	19229	0.584282	1	0	0.97776	0	-10000000	511.02;149.006;173.007;327.018;28.001;37.002;39.0021;0;0;31.001;185.008;573.024;	511.02;143.846;168.427;297.652;0;0;31.1894;0;0;0;185.008;389.979;	0.979177;0.816351;0.777269;0.742954;0.334684;0.131989;0.448992;0;0;0.334684;0.733778;0.589347;	16607	0	0	0	0	0.963963	1	11825	117924	118967	116889
Sample-WM3-Chip_run-702_60 SPD_1-23-2024	A0A0G2JX93	A0A0G2JX93;F1M9D6;Q6P6Q7;Q9QXK0;A6INW8;Q7TP57	A0A0G2JX93_RAT	Stat1	3926.15	2184.57	4367.09	3926.15	2184.57	4367.09	3178.37	FSLENNFLLQHNIR	FSLENNFLLQHNIR	FSLENNFLLQHNIR2	2	0.00839349	0.305284	0.00130842	0.000588928	0.000515464	0.000312012	0.000576037	0	1	315271	164274	271798		3402.91	0.721361	131595	131062	132128	667663	133524	651978	Signal transducer and activator of transcription 1	0	0	0.861469	3947.19	207468	0.372689	1	0	0.838861	0	-10000000	113.004;214.009;195.009;127.005;29.001;0;0;24.001;0;38.002;179.007;209.009;	102.734;101.722;85.5322;127.005;0;0;0;0;0;38.002;49.8053;52.9592;	0.783813;0.47628;0.553232;0.784073;0;0;0;0;0;0.761533;0.452808;0.373427;	16277	0	0	0	0	0	1	117375	117924	118391	116552
Sample-ML2-Chip_run-698_60 SPD_1-23-2024	A0A0G2JX93	A0A0G2JX93;F1M9D6;Q6P6Q7;Q9QXK0;A6INW8;Q7TP57	A0A0G2JX93_RAT	Stat1	6544.34	2236.59	3201.51	6544.34	2236.59	3201.51	2411.1	FSLENNFLLQHNIR	FSLENNFLLQHNIR	FSLENNFLLQHNIR3	3	6.59674	0.000548029	0.000100388	0.000589275	0.000421763	0.000312012	0.000469925	0	1	1054.03	403923	915864		9349.78	0.86006	132641	132108	133174	667663	134674	65262	Signal transducer and activator of transcription 1	0	0	0.931462	10760.3	367964	0.624487	1	0	0.999649	0	-10000000	317.008;422.011;2175.07;339.009;293.008;395.01;469.013;148.005;67.0024;0;234.007;291.009;	317.008;422.011;1780.71;339.009;293.008;287.407;469.013;90.1906;67.0024;0;234.007;244.117;	0.663752;0.808909;0.730828;0.913965;0.871364;0.581076;0.896844;0.616459;0.503541;0;0.840609;0.695026;	16404	0	0	0	0	0.999452	1	0.884479	0.903773	0.913394	0.87663
Sample-WM1-Chip_run-700_60 SPD_1-23-2024	A0A0G2JX93	A0A0G2JX93;F1M9D6;Q6P6Q7;Q9QXK0;A6INW8;Q7TP57	A0A0G2JX93_RAT	Stat1	6295.22	3437.95	4479.45	6295.22	3437.95	4479.45	3323.68	FSLENNFLLQHNIR	FSLENNFLLQHNIR	FSLENNFLLQHNIR3	3	0.000406339	0.00285206	0.000100388	0.000630915	0.000506329	0.000312012	0.000571755	0	1	1908.95	954.61	1607.62		8749.32	0.938091	133686	133153	134219	667663	13573	650288	Signal transducer and activator of transcription 1	0	0	0.884908	10389.3	456998	0.73268	1	0	0.998213	0	-10000000	422.011;900.026;1085.03;430.012;638.016;545.017;451.011;201.005;228.007;89.0023;242.006;101.003;	422.011;900.026;737.595;425.486;583.436;330.649;362.106;201.005;147.098;47.0097;229.556;46.2899;	0.834778;0.967156;0.692507;0.955408;0.880625;0.657881;0.713858;0.868659;0.59058;0.536434;0.895105;0.496636;	16536	0	0	0	0	0.997148	1	0.881364	0.903773	0.909975	0.877819
Sample-ML3-Chip_run-699_60 SPD_1-23-2024	A0A0G2JX93	A0A0G2JX93;F1M9D6;Q6P6Q7;Q9QXK0;A6INW8;Q7TP57	A0A0G2JX93_RAT	Stat1	6512.16	2206.16	3372.9	6512.16	2206.16	3372.9	2578.63	FSLENNFLLQHNIR	FSLENNFLLQHNIR	FSLENNFLLQHNIR3	3	0.000219896	0.00253505	0.000100388	0.000538793	0.000399042	0.000312012	0.000442087	0	1	1739.05	655.79	1510.01		9718.21	0.928304	13353	132997	134063	667663	13538	655105	Signal transducer and activator of transcription 1	0	0	0.988245	11192.3	398679	0.637504	1	0	0.99836	0	-10000000	3023.08;688.02;1190.03;550.015;501.011;274.008;396.012;134.003;147.004;0;231.007;137.004;	1865.59;688.02;534.529;550.015;501.012;274.008;355.511;134.003;116.705;0;197.558;125.623;	0.600787;0.927376;0.386091;0.95677;0.898328;0.815653;0.824531;0.866705;0.789396;0;0.818223;0.710333;	16514	0	0	0	0	0.997465	1	0.886023	0.903773	0.914007	0.876904
Sample-ML1-Chip_run-697_60 SPD_1-23-2024	A0A0G2JX93	A0A0G2JX93;F1M9D6;Q6P6Q7;Q9QXK0;A6INW8;Q7TP57	A0A0G2JX93_RAT	Stat1	7649.27	3208.89	3296.71	7649.27	3208.89	3296.71	2681.29	FSLENNFLLQHNIR	FSLENNFLLQHNIR	FSLENNFLLQHNIR3	3	0.00127326	0.0469064	0.000100388	0.00063857	0.000420168	0.000312012	0.000464468	0	1	1350.52	557522	1165.57		7432.83	0.853467	131937	131404	132471	667663	13376	653875	Signal transducer and activator of transcription 1	0	0	0.836319	8612.25	232293	0.89368	1	0	0.9713	0	-10000000	654.017;306.008;1277.03;627.015;601.015;587.017;461.011;77.0024;68.0018;0;71.0018;299.008;	654.017;122.492;1133.86;627.015;601.015;587.017;461.011;77.0024;45.4666;0;71.0018;296.632;	0.625454;0.499364;0.800216;0.937784;0.837672;0.973743;0.85463;0.74289;0.55467;0;0.688357;0.843379;	16316	0	0	0	0	0.953094	1	0.884687	0.903773	0.913151	0.877198
Sample-GL2-Chip_run-695_60 SPD_1-23-2024	A0A0G2JX93	A0A0G2JX93;F1M9D6;Q6P6Q7;Q9QXK0;A6INW8;Q7TP57	A0A0G2JX93_RAT	Stat1	7051.2	3843.09	4667.01	7051.2	3843.09	4667.01	3619.93	FSLENNFLLQHNIR	FSLENNFLLQHNIR	FSLENNFLLQHNIR3	3	9.55429	0.00544449	0.000100388	0.000534188	0.000391389	0.000312012	0.000432339	0	1	1357.99	715.1	1239.93		10261.2	0.926262	134408	133875	134941	667663	135877	655588	Signal transducer and activator of transcription 1	0	0	0.952043	11238.2	298737	0.562981	1	0	0.996575	0	-10000000	145.005;922.022;530.013;409.01;109.004;396.01;330.009;266.008;252.008;106.004;306.01;249.008;	0;922.022;528.291;403.137;32.8312;396.01;298.909;220.065;185.278;92.0448;306.01;206.586;	0.129279;0.948248;0.795578;0.915423;0.441908;0.917926;0.8024;0.736479;0.720752;0.676016;0.825599;0.737493;	16624	0	0	0	0	0.994556	1	0.880455	0.903773	0.909175	0.878236
Sample-GL3-Chip_run-696_60 SPD_1-23-2024	A0A0G2JX93	A0A0G2JX93;F1M9D6;Q6P6Q7;Q9QXK0;A6INW8;Q7TP57	A0A0G2JX93_RAT	Stat1	6762.25	3547.31	4409.57	6762.25	3547.31	4409.57	3342.67	FSLENNFLLQHNIR	FSLENNFLLQHNIR	FSLENNFLLQHNIR3	3	0.000364348	0.00487469	0.000100388	0.000652742	0.000440529	0.000312012	0.000486145	0	1	1936.05	984416	1606.4		9521.37	0.951264	133347	132814	13388	667663	134725	656054	Signal transducer and activator of transcription 1	0	0	0.948335	11475.3	410902	0.592324	1	0	0.99702	0	-10000000	2488.06;786.022;775.023;368.008;782.02;275.009;415.011;58.0019;173.006;56.0012;326.009;130.003;	1813.98;786.022;775.023;368.008;782.02;269.721;415.011;58.0019;167.095;45.0254;326.009;130.003;	0.618397;0.939801;0.942919;0.920926;0.977062;0.703594;0.874294;0.650439;0.849615;0.582132;0.943011;0.808173;	16492	0	0	0	0	0.995125	1	0.88375	0.903773	0.909896	0.879538
Sample-WM2-Chip_run-701_60 SPD_1-23-2024	A0A0G2JX93	A0A0G2JX93;F1M9D6;Q6P6Q7;Q9QXK0;A6INW8;Q7TP57	A0A0G2JX93_RAT	Stat1	5564.19	3515.36	4450.36	5564.19	3515.36	4450.36	3444.59	FSLENNFLLQHNIR	FSLENNFLLQHNIR	FSLENNFLLQHNIR3	3	0.00290918	0.100828	0.000100388	0.000598444	0.000499002	0.000312012	0.000557414	0	1	1327.77	758632	1221.95		9371.66	0.847016	131395	130862	131928	667663	133035	653167	Signal transducer and activator of transcription 1	0	0	0.888388	10183.3	297815	0.7197	1	0	0.94091	0	-10000000	3407.11;476.013;642.018;512.012;444.012;479.011;338.009;26.0006;113.002;84.0023;192.004;142.004;	2591.55;414.7;565.393;512.012;401.059;317.119;294.613;26.0006;30.4055;47.7013;159.013;142.004;	0.71905;0.775812;0.680487;0.939697;0.802321;0.611707;0.795524;0.652923;0.434634;0.471617;0.759319;0.944337;	16250	0	0	0	0	0	1	0.883523	0.903773	0.909175	0.879786
Sample-GL1-Chip_run-694_60 SPD_1-23-2024	A0A0G2JX93	A0A0G2JX93;F1M9D6;Q6P6Q7;Q9QXK0;A6INW8;Q7TP57	A0A0G2JX93_RAT	Stat1	64783.9	41876.7	4134.69	64783.9	41876.7	4134.69	3410.83	FSLENNFLLQHNIR	FSLENNFLLQHNIR	FSLENNFLLQHNIR3	3	0.00110817	0.0224155	0.000100388	0.000702741	0.000431965	0.000312012	0.000481232	0	1	948563	503204	717873		8471.07	0.887475	13.37	133167	134234	667663	135165	657424	Signal transducer and activator of transcription 1	0	0	0.894839	11193.3	328359	0.579878	1	0	0.986493	0	-10000000	422.011;463.01;555.014;392.01;143.004;323.009;562.015;145.004;283.008;0;209.006;324.008;	0;446.375;555.014;392.01;110.178;288.636;562.015;145.004;283.008;0;201.341;270.837;	0.245585;0.875784;0.931802;0.965271;0.658043;0.776804;0.978874;0.898506;0.912081;0;0.756699;0.790195;	16536	0	0	0	0	0.977584	1	0.884687	0.903773	0.908853	0.882712
Sample-WM3-Chip_run-702_60 SPD_1-23-2024	A0A0G2JX93	A0A0G2JX93;F1M9D6;Q6P6Q7;Q9QXK0;A6INW8;Q7TP57	A0A0G2JX93_RAT	Stat1	3926.15	2184.57	4367.09	3926.15	2184.57	4367.09	3178.37	FSLENNFLLQHNIR	FSLENNFLLQHNIR	FSLENNFLLQHNIR3	3	0.000227829	0.00533059	0.000100388	0.000588928	0.000515464	0.000312012	0.000576037	0	1	1645.55	843052	1394.86		8777.71	0.901013	131559	131026	132092	667663	133524	651676	Signal transducer and activator of transcription 1	0	0	0.965251	10355.3	407191	0.680384	1	0	0.996657	0	-10000000	2202.07;642.018;1079.03;694.02;321.01;817.019;414.011;153.004;59.0019;29.0006;146.004;157.005;	1196.07;642.018;639.296;694.02;309.513;753.312;351.858;153.004;0;10.3218;102.633;49.8994;	0.593275;0.922921;0.582409;0.908258;0.839327;0.797029;0.749678;0.877265;0.205085;0.427852;0.649241;0.473074;	16272	0	0	0	0	0.994669	1	0.88375	0.903773	0.909553	0.88005
Sample-ML2-Chip_run-698_60 SPD_1-23-2024	A0A0G2JX93	A0A0G2JX93;F1M9D6;Q6P6Q7;Q9QXK0;A6INW8;Q7TP57	A0A0G2JX93_RAT	Stat1	6544.34	2236.59	3201.51	6544.34	2236.59	3201.51	2411.1	FSLENNFLLQHNIRK	FSLENNFLLQHNIRK	FSLENNFLLQHNIRK3	3	0.00157763	0.0604834	0.000100388	0.000589275	0.000421763	0.000312012	0.000469925	0	1	1042.03	368903	836458		1724.28	0.869799	11062	110086	111153	523699	114992	487076	Signal transducer and activator of transcription 1	0	0	0	2148.06	120428	0.666825	0.992478	0	0.962729	0	-10000000	354.013;398.013;397.012;241.006;137.005;0;241.007;142.005;0;39.0013;147.004;75.0025;	354.013;365.012;323.01;194.979;102.26;0;222.912;105.004;0;0;54.0014;55.7104;	0.929264;0.861139;0.814413;0.746349;0.68609;0;0.84022;0.620063;0;0.212512;0.289409;0.575295;	13678	0	0	0	0	0.939517	1	0.927813	0.904002	0.913614	0.916319
Sample-ML1-Chip_run-697_60 SPD_1-23-2024	A0A0G2JX93	A0A0G2JX93;F1M9D6;Q6P6Q7;Q9QXK0;A6INW8;Q7TP57	A0A0G2JX93_RAT	Stat1	7649.27	3208.89	3296.71	7649.27	3208.89	3296.71	2681.29	FSLENNFLLQHNIRK	FSLENNFLLQHNIRK	FSLENNFLLQHNIRK3	3	0.00127326	0.0474332	0.000100388	0.00063857	0.000420168	0.000312012	0.000464468	0	1	931706	361287	755318		1666	0.862887	10956	109027	110094	523699	113986	488228	Signal transducer and activator of transcription 1	0	0	0	2055.06	149378	0.450081	1	0	0.970987	0	-10000000	343.01;383.012;244.008;395.01;174.005;60.0013;210.007;216.006;0;118.004;210.007;69.0019;	343.01;359.174;229.523;395.01;146.118;48.4244;153.34;179.173;0;51.6666;209.488;31.7387;	0.881939;0.832245;0.882366;0.779727;0.637705;0.544122;0.709097;0.742867;0;0.486732;0.690785;0.439562;	13546	0	0	0	0	0.952567	1	0.925	0.904002	0.913349	0.914033
Sample-GL2-Chip_run-695_60 SPD_1-23-2024	A0A0G2JX93	A0A0G2JX93;F1M9D6;Q6P6Q7;Q9QXK0;A6INW8;Q7TP57	A0A0G2JX93_RAT	Stat1	7051.2	3843.09	4667.01	7051.2	3843.09	4667.01	3619.93	FSLENNFLLQHNIRK	FSLENNFLLQHNIRK	FSLENNFLLQHNIRK3	3	9.55429	0.00285527	0.000100388	0.000534188	0.000391389	0.000312012	0.000432339	0	1	991.82	496036	860091		2516.64	0.856427	112563	11203	113097	523699	116957	49099	Signal transducer and activator of transcription 1	0	0	0.937101	2902.08	318439	0.536417	1	0	0.998201	0	-10000000	199.005;442.014;362.012;310.008;50.0013;51.0013;158.005;154.005;29.0006;0;173.005;115.003;	197.91;431.898;362.012;293.129;0;51.0013;67.5435;90.3656;0;0;144.032;115.003;	0.821703;0.801911;0.940451;0.797039;0.11486;0.847353;0.532842;0.555944;0.11486;0;0.708732;0.771605;	13920	0	0	0	0	0.997145	1	0.917955	0.904002	0.909484	0.91034
Sample-GL3-Chip_run-696_60 SPD_1-23-2024	A0A0G2JX93	A0A0G2JX93;F1M9D6;Q6P6Q7;Q9QXK0;A6INW8;Q7TP57	A0A0G2JX93_RAT	Stat1	6762.25	3547.31	4409.57	6762.25	3547.31	4409.57	3342.67	FSLENNFLLQHNIRK	FSLENNFLLQHNIRK	FSLENNFLLQHNIRK3	3	0.000364348	0.00447752	0.000100388	0.000652742	0.000440529	0.000312012	0.000486145	0	1	732691	358516	585038		1725.57	0.796439	111502	110969	112035	523699	115757	490175	Signal transducer and activator of transcription 1	0	0	0.443303	2161.07	202939	0.516693	1	0	0.997262	0	-10000000	265.008;307.008;335.01;373.01;23.0006;0;161.004;179.005;31.0006;106.002;161.005;76.0026;	265.008;212.913;254.77;345.009;0;0;161.004;147.679;25.634;26.6344;93.4581;55.5348;	0.957699;0.613014;0.781988;0.740786;0.149622;0;0.733724;0.752754;0.500103;0.318212;0.566538;0.563845;	13788	0	0	0	0	0.995522	1	0.923125	0.904002	0.910138	0.915214
Sample-GL1-Chip_run-694_60 SPD_1-23-2024	A0A0G2JX93	A0A0G2JX93;F1M9D6;Q6P6Q7;Q9QXK0;A6INW8;Q7TP57	A0A0G2JX93_RAT	Stat1	64783.9	41876.7	4134.69	64783.9	41876.7	4134.69	3410.83	FSLENNFLLQHNIRK	FSLENNFLLQHNIRK	FSLENNFLLQHNIRK3	3	0.00629868	0.238403	0.000100388	0.000702741	0.000431965	0.000312012	0.000481232	0	1	702715	422159	602254		2609.77	0.890872	112035	111502	112568	523699	116018	492478	Signal transducer and activator of transcription 1	0	0	0.682798	3045.1	174886	0.671474	1	0	0.872892	0	-10000000	149.004;273.008;303.01;218.008;35.0014;34.0013;188.006;179.005;0;0;101.003;64.0019;	149.004;250.7;303.01;218.008;0;33.8317;180.906;141.875;0;0;58.3463;58.0458;	0.693814;0.921281;0.962615;0.889529;0.356388;0.464503;0.856577;0.677898;0;0;0.493544;0.605101;	13854	0	0	0	0	0	1	0.91875	0.904002	0.909039	0.912619
Sample-ML2-Chip_run-698_60 SPD_1-23-2024	Q5I0E7	Q5I0E7;A0A8I6AAI6;A0A8L2UKN3;A6KAQ7	TMED9_RAT	Tmed9	6612.85	2471.92	2198.76	6612.85	2471.92	2198.76	2198.76	FSLFAGGMLR	FSLFAGGMLR	FSLFAGGMLR2	2	0.00105001	0.0322292	0.000335312	0.000589275	0.000421763	0.000312012	0.000469925	0	1	568864	203718	461915		1925.29	0.837783	150735	150202	151268	816738	150894	805521	Transmembrane emp24 domain-containing protein 9	0	0	0.90099	2371.06	202258	0.617793	0.995973	0.299437	0.979788	0	-10000000	255.006;321.011;139.004;31.0006;24.0006;0;277.008;110.003;125.003;60.002;0;0;	255.006;191.17;122.688;25.1159;19.4447;0;151.78;39.7992;70.3003;0;0;0;	0.982718;0.627891;0.863587;0.535468;0.535468;0;0.525837;0.466721;0.580379;0.290788;0;0;	18643	0.299437	0	0	0	0.967771	1	0.898125	0.90266	0.91231	0.889375
Sample-WM1-Chip_run-700_60 SPD_1-23-2024	Q5I0E7	Q5I0E7;A0A8I6AAI6;A0A8L2UKN3;A6KAQ7	TMED9_RAT	Tmed9	3864.14	2078.85	2430.86	3864.14	2078.85	2430.86	2430.86	FSLFAGGMLR	FSLFAGGMLR	FSLFAGGMLR2	2	0.00518726	0.217976	0.000335312	0.000630915	0.000506329	0.000312012	0.000571755	0	1	786.02	429199	722796		3211.2	0.855369	151425	150892	151958	816738	151601	804683	Transmembrane emp24 domain-containing protein 9	0	0	0.893785	3492.08	202935	0.453246	0.99131	0.574931	0.879646	0	-10000000	169.004;409.011;262.008;127.004;0;121.003;102.003;32.0012;29.0006;34.0013;42.0011;33.0012;	169.004;409.011;208.005;56.5009;0;121.003;21.6093;16.9767;0;0;42.0011;33.0012;	0.714842;0.937827;0.807408;0.537199;0;0.764362;0.376036;0.413534;0;0.148975;0.59462;0.59462;	18731	0.574931	0	0	0	0	1	0.901875	0.90266	0.908866	0.89613
Sample-ML3-Chip_run-699_60 SPD_1-23-2024	Q5I0E7	Q5I0E7;A0A8I6AAI6;A0A8L2UKN3;A6KAQ7	TMED9_RAT	Tmed9	7942.34	2545.7	2514.3	7942.34	2545.7	2514.3	2514.3	FSLFAGGMLR	FSLFAGGMLR	FSLFAGGMLR2	2	0.00074797	0.0126755	0.000335312	0.000538793	0.000399042	0.000312012	0.000442087	0	1	1271.35	468883	1079.64		2642.79	0.89974	151268	150735	151801	816738	151224	805309	Transmembrane emp24 domain-containing protein 9	0	0	0.958088	3112.07	323431	0.319822	1	0.640013	0.991852	0	-10000000	543.012;251.006;545.016;0;33.0012;205.006;380.01;165.005;173.004;0;31.0006;77.0024;	543.012;202.14;526.202;0;33.0012;203.029;212.102;43.246;66.4021;0;17.2872;26.2043;	0.98038;0.672819;0.903695;0;0.671576;0.898533;0.504118;0.335416;0.499917;0;0.485616;0.451316;	18709	0.640013	0	0	0	0.987325	1	0.898021	0.90266	0.912917	0.88855
Sample-GL3-Chip_run-696_60 SPD_1-23-2024	Q5I0E7	Q5I0E7;A0A8I6AAI6;A0A8L2UKN3;A6KAQ7	TMED9_RAT	Tmed9	4070.77	2125.87	2419.96	4070.77	2125.87	2419.96	2419.96	FSLFAGGMLR	FSLFAGGMLR	FSLFAGGMLR2	2	0.000182537	0.000638979	0.000335312	0.000652742	0.000440529	0.000312012	0.000486145	0	1	1184.13	600524	979954		2323.07	0.933555	151441	150908	151974	816738	151254	809724	Transmembrane emp24 domain-containing protein 9	0	0	0.955336	2807.09	331078	0.526668	0.904772	13693	0.999608	0	-10000000	523.015;441.012;244.007;145.005;70.0024;66.0024;342.009;35.0012;210.006;0;0;93.0025;	499.109;441.012;244.007;66.3241;46.9175;66.0024;270.237;35.0012;188.735;0;0;41.7507;	0.907617;0.987924;0.888343;0.457045;0.493073;0.78537;0.767994;0.63011;0.793184;0;0;0.442931;	18731	13693	0	0	0	0.999361	1	0.8975	0.90266	0.908813	0.893282
Sample-WM2-Chip_run-701_60 SPD_1-23-2024	Q5I0E7	Q5I0E7;A0A8I6AAI6;A0A8L2UKN3;A6KAQ7	TMED9_RAT	Tmed9	4990.52	2966.78	2725.18	4990.52	2966.78	2725.18	2725.18	FSLFAGGMLR	FSLFAGGMLR	FSLFAGGMLR2	2	0.00018592	0.00455905	0.000335312	0.000598444	0.000499002	0.000312012	0.000557414	0	1	1285.21	792.99	1277.29		3574.93	0.900687	149667	149134	150201	816738	150132	805516	Transmembrane emp24 domain-containing protein 9	0	0	0.937215	3597.11	281022	0.654988	0.988708	0.18956	0.997168	0	-10000000	512.014;353.011;496.012;97.0033;26.0006;34.0012;167.005;92.003;133.004;83.0023;0;45.0012;	512.014;327.861;445.337;0;6.63951;0;150.983;19.5399;133.004;44.1725;0;0;	0.972418;0.842491;0.861061;0.540332;0.293356;0.451046;0.783237;0.529072;0.776565;0.369975;0;0.0355582;	18511	0.18956	0	0	0	0.995441	1	0.899773	0.90266	0.907995	0.895298
Sample-GL1-Chip_run-694_60 SPD_1-23-2024	Q5I0E7	Q5I0E7;A0A8I6AAI6;A0A8L2UKN3;A6KAQ7	TMED9_RAT	Tmed9	4571.13	3058.03	3044.78	4571.13	3058.03	3044.78	3044.78	FSLFAGGMLR	FSLFAGGMLR	FSLFAGGMLR2	2	0.000366339	0.00270715	0.000335312	0.000702741	0.000431965	0.000312012	0.000481232	0	1	773.44	412659	588701		2559.04	0.844461	152327	151794	152861	816738	152148	809246	Transmembrane emp24 domain-containing protein 9	0	0	0.796599	3362.09	311108	0.563263	0.775764	0.323228	0.998349	0	-10000000	302.009;369.01;264.007;109.003;95.0031;32.0012;186.004;0;673.023;114.004;0;53.0013;	191.518;326.722;255.2;109.003;0;16.4618;108.809;0;407.113;90.5689;0;0;	0.722695;0.904747;0.858661;0.968191;0.061173;0.450156;0.560819;0;0.618653;0.751;0;0.181882;	18841	0.323228	0	0	0	0.997293	1	0.901979	0.90266	0.907823	0.897176
Sample-WM3-Chip_run-702_60 SPD_1-23-2024	Q5I0E7	Q5I0E7;A0A8I6AAI6;A0A8L2UKN3;A6KAQ7	TMED9_RAT	Tmed9	3307.11	1781.04	2391.57	3307.11	1781.04	2391.57	2391.57	FSLFAGGMLR	FSLFAGGMLR	FSLFAGGMLR2	2	0.00020654	0.00154346	0.000335312	0.000588928	0.000515464	0.000312012	0.000576037	0	1	1916.05	935308	1547.5		3985.89	0.926041	149476	148942	150009	816738	149776	806915	Transmembrane emp24 domain-containing protein 9	0	0	0.975272	4935.15	325209	0.523575	1	0.28105	0.99903	0	-10000000	753.021;712.019;451.012;146.004;63.0019;90.0025;133.004;53.0013;224.006;146.005;49.0013;79.0019;	753.021;712.019;451.012;132.904;34.6403;51.0317;74.4968;0;91.7332;119.906;0;35.2055;	0.933948;0.94659;0.8804;0.683482;0.398308;0.486602;0.489347;0.0685175;0.537444;0.78885;0.0685175;0.46543;	18489	0.28105	0	0	0	0.998457	1	0.906979	0.90266	0.908908	0.901265
Sample-ML2-Chip_run-698_60 SPD_1-23-2024	Q5I0E7	Q5I0E7;A0A8I6AAI6;A0A8L2UKN3;A6KAQ7	TMED9_RAT	Tmed9	6612.85	2471.92	2198.76	6612.85	2471.92	2198.76	2198.76	FSLFAGGM(UniMod:35)LR	FSLFAGGMLR	FSLFAGGM(UniMod:35)LR2	2	0.000353638	0.00223589	4.98355	0.000589275	0.000421763	0.000312012	0.000469925	0	1	3768.11	1433.41	3250.14		6235.44	0.951429	129069	128536	129602	674377	135429	622773	Transmembrane emp24 domain-containing protein 9	0	0	0.946338	7229.19	333195	0.676966	0.926914	0.460637	0.998571	0	-10000000	1289.04;1631.05;848.027;273.008;121.003;396.01;363.012;165.004;169.006;120.004;245.007;0;	1289.04;1631.05;848.027;273.008;94.7664;112.198;344.921;135.703;28.7483;106.137;211.655;0;	0.978562;0.932625;0.946351;0.887504;0.665499;0.323082;0.852523;0.689917;0.353779;0.667851;0.847451;0;	15962	0.460637	0	0	0	0.997764	1	0.907955	0.906263	0.915672	0.898635
Sample-WM1-Chip_run-700_60 SPD_1-23-2024	Q5I0E7	Q5I0E7;A0A8I6AAI6;A0A8L2UKN3;A6KAQ7	TMED9_RAT	Tmed9	3864.14	2078.85	2430.86	3864.14	2078.85	2430.86	2430.86	FSLFAGGM(UniMod:35)LR	FSLFAGGMLR	FSLFAGGM(UniMod:35)LR2	2	0.00349248	0.139574	4.98355	0.000630915	0.000506329	0.000312012	0.000571755	0	1	2781.9	1517.3	2555.21		5615.03	0.905918	130292	129758	130825	674377	136389	623649	Transmembrane emp24 domain-containing protein 9	0	0	0.85191	6113.17	222571	0.359172	0.986461	0	0.919448	0	-10000000	1503.05;684.019;774.023;255.007;119.003;172.004;300.009;294.009;29.0006;137.004;206.006;0;	1503.05;628.198;650.654;255.007;0;161.203;278.119;276.723;0;87.6207;168.939;0;	0.977014;0.821291;0.823388;0.910288;0.22819;0.817484;0.902448;0.796903;0.287753;0.628482;0.741583;0;	16116	0	0	0	0	0	1	0.914479	0.906263	0.912054	0.907905
Sample-ML3-Chip_run-699_60 SPD_1-23-2024	Q5I0E7	Q5I0E7;A0A8I6AAI6;A0A8L2UKN3;A6KAQ7	TMED9_RAT	Tmed9	7942.34	2545.7	2514.3	7942.34	2545.7	2514.3	2514.3	FSLFAGGM(UniMod:35)LR	FSLFAGGMLR	FSLFAGGM(UniMod:35)LR2	2	4.98355	0.000838689	4.98355	0.000538793	0.000399042	0.000312012	0.000442087	0	1	3042.08	1106.96	2548.87		5970.83	0.947329	129602	129068	130135	674377	136117	619794	Transmembrane emp24 domain-containing protein 9	0	0	0.97749	7126.19	297556	0.80532	0.973186	0.159147	0.999457	0	-10000000	1328.03;831.023;883.024;282.008;261.006;151.004;362.009;142.005;153.005;90.0026;151.005;46.0013;	1328.03;831.023;883.024;233.52;164.775;98.4613;318.555;85.9363;77.0378;69.4831;105.778;0;	0.919508;0.975509;0.962652;0.754233;0.633724;0.564307;0.82781;0.661514;0.612662;0.577508;0.561179;0.200072;	16028	0.159147	0	0	0	0.999161	1	0.907917	0.906263	0.916419	0.897739
Sample-ML1-Chip_run-697_60 SPD_1-23-2024	Q5I0E7	Q5I0E7;A0A8I6AAI6;A0A8L2UKN3;A6KAQ7	TMED9_RAT	Tmed9	9010.28	3861.37	2895.14	9010.28	3861.37	2895.14	2895.14	FSLFAGGM(UniMod:35)LR	FSLFAGGMLR	FSLFAGGM(UniMod:35)LR2	2	0.000464166	0.0041014	4.98355	0.00063857	0.000420168	0.000312012	0.000464468	0	1	4461.12	1793.57	3749.7		8349.22	0.944516	128187	127654	128721	674377	134484	622226	Transmembrane emp24 domain-containing protein 9	0	0	0.9793	9933.3	301575	0.553369	0.982669	0.0259427	0.997423	0	-10000000	1783.05;1212.03;1466.05;235.006;240.006;54.0012;281.008;152.005;110.004;119.004;216.006;0;	1783.05;1212.03;1466.05;219.646;85.4392;54.0012;265.183;96.333;35.11;37.6037;209.511;0;	0.901832;0.956014;0.986923;0.911219;0.409102;0.679584;0.793358;0.593368;0.417224;0.402683;0.783191;0;	15852	0.0259427	0	0	0	0.995899	1	0.904479	0.906263	0.915326	0.895452
Sample-GL2-Chip_run-695_60 SPD_1-23-2024	Q5I0E7	Q5I0E7;A0A8I6AAI6;A0A8L2UKN3;A6KAQ7	TMED9_RAT	Tmed9	6254.17	2901.27	2696.69	6254.17	2901.27	2696.69	2696.69	FSLFAGGM(UniMod:35)LR	FSLFAGGMLR	FSLFAGGM(UniMod:35)LR2	2	0.000725219	0.0335135	4.98355	0.000534188	0.000391389	0.000312012	0.000432339	0	1	3047.6	1544.27	2677.66		7605.43	0.907825	131013	13048	131546	674377	136482	625913	Transmembrane emp24 domain-containing protein 9	0	0	0.962541	8656.2	295767	0.653966	1	0	0.979285	0	-10000000	1418.04;1249.04;510.015;177.005;311.01;96.0032;176.005;27.0006;97.0025;111.004;308.008;0;	1299.63;1249.04;498.934;143.784;243.951;45.5408;0;13.9049;0;33.5387;289.06;0;	0.827627;0.988071;0.915836;0.747333;0.714903;0.49664;0.241245;0.413746;0.361972;0.478616;0.860384;0;	16204	0	0	0	0	0.966486	1	0.909896	0.906263	0.911986	0.904141
Sample-GL3-Chip_run-696_60 SPD_1-23-2024	Q5I0E7	Q5I0E7;A0A8I6AAI6;A0A8L2UKN3;A6KAQ7	TMED9_RAT	Tmed9	4070.77	2125.87	2419.96	4070.77	2125.87	2419.96	2419.96	FSLFAGGM(UniMod:35)LR	FSLFAGGMLR	FSLFAGGM(UniMod:35)LR2	2	0.00153039	0.0365992	4.98355	0.000652742	0.000440529	0.000312012	0.000486145	0	1	2586.24	1289.57	2104.36		4881.4	0.869042	129953	129419	130486	674377	135405	627156	Transmembrane emp24 domain-containing protein 9	0	0	0.92949	5999.18	231824	0.335192	0.97788	0.113694	0.978054	0	-10000000	1250.04;816.02;601.016;170.005;129.003;158.005;221.006;173.004;166.006;77.0026;150.005;0;	1230.91;816.02;539.304;159.776;117.46;158.005;191.073;126.883;45.505;0;113.43;0;	0.835032;0.938013;0.842304;0.740448;0.64321;0.918092;0.766766;0.549501;0.389069;0.420146;0.541226;0;	16072	0.113694	0	0	0	0.963401	1	0.91375	0.906263	0.912279	0.906479
Sample-WM2-Chip_run-701_60 SPD_1-23-2024	Q5I0E7	Q5I0E7;A0A8I6AAI6;A0A8L2UKN3;A6KAQ7	TMED9_RAT	Tmed9	4990.52	2966.78	2725.18	4990.52	2966.78	2725.18	2725.18	FSLFAGGM(UniMod:35)LR	FSLFAGGMLR	FSLFAGGM(UniMod:35)LR2	2	0.000239063	0.00584383	4.98355	0.000598444	0.000499002	0.000312012	0.000557414	0	1	2114.74	1203.22	1938.06		4687.78	0.886083	128001	127468	128534	674377	133718	624017	Transmembrane emp24 domain-containing protein 9	0	0	0.966368	5115.13	299669	0.481502	0.975357	0.586262	0.996373	0	-10000000	1103.03;529.014;606.016;168.004;233.006;166.006;158.004;224.007;139.004;41.0013;78.0023;44.0012;	1103.03;529.014;482.696;147.914;233.006;166.006;158.004;197.852;139.004;0;78.0023;44.0012;	0.953609;0.939442;0.673297;0.732171;0.804053;0.830829;0.854159;0.806915;0.767871;0.293115;0.723736;0.525224;	15830	0.586262	0	0	0	0.994156	1	0.908021	0.906263	0.911283	0.902319
Sample-WM3-Chip_run-702_60 SPD_1-23-2024	Q5I0E7	Q5I0E7;A0A8I6AAI6;A0A8L2UKN3;A6KAQ7	TMED9_RAT	Tmed9	3307.11	1781.04	2391.57	3307.11	1781.04	2391.57	2391.57	FSLFAGGM(UniMod:35)LR	FSLFAGGMLR	FSLFAGGM(UniMod:35)LR2	2	0.00101219	0.0269051	4.98355	0.000588928	0.000515464	0.000312012	0.000576037	0	1	2158.06	1174.12	1942.63		22855.1	0.90541	127809	127276	128342	674377	134199	618853	Transmembrane emp24 domain-containing protein 9	0	0	0.177995	25389.7	177103	0.400943	0.974954	0.408454	0.983352	0	-10000000	961.03;693.02;560.014;143.004;164.005;210.006;154.006;122.003;59.0019;208.008;83.0024;57.0012;	905.029;693.02;560.014;89.3068;98.9227;139.316;62.5043;63.0456;40.4951;208.008;0;0;	0.97518;0.860414;0.848341;0.501035;0.591878;0.664773;0.480709;0.472622;0.452728;0.796873;0.397027;0.0902798;	15808	0.408454	0	0	0	0.973095	1	0.906591	0.906263	0.910484	0.900857
Sample-ML2-Chip_run-698_60 SPD_1-23-2024	Q5PPN7	Q5PPN7;A0A8I6A8L1;A0A0G2JXH2;A0A0H2UHS3;A0A8I6GKL1;A6I3B5	MITOK_RAT	Ccdc51	6847.18	2618.86	2826.24	6847.18	2618.86	2826.24	2826.24	FSLFSAAVR	FSLFSAAVR	FSLFSAAVR2	2	0.00022304	0.00103751	4.98355	0.000589275	0.000421763	0.000312012	0.000469925	0	1	6847.18	2618.86	5938.06		18166.2	0.979339	128838	128305	129371	668827	134808	620878	Mitochondrial potassium channel	0	0	0.984158	20947.5	536104	0.515743	1	0.103875	0.999336	0	-10000000	3537.1;2154.05;1156.03;792.018;216.005;349.008;63.0016;35.001;117.003;32.0011;46.0011;191.005;	3537.1;2154.05;1156.03;792.018;216.005;266.834;0;14.0232;0;0;46.0011;40.901;	0.981212;0.96958;0.991791;0.910269;0.923326;0.735674;0.136475;0.394404;0.353927;0.365676;0.578948;0.519881;	15931	0.103875	0	0	0	0.998962	1	0.844063	0.855819	0.860929	0.845
Sample-WM1-Chip_run-700_60 SPD_1-23-2024	Q5PPN7	Q5PPN7;A0A8I6A8L1;A0A0G2JXH2;A0A0H2UHS3;A0A8I6GKL1;A6I3B5	MITOK_RAT	Ccdc51	4005.09	2199.3	1798.45	4005.09	2199.3	1798.45	1798.45	FSLFSAAVR	FSLFSAAVR	FSLFSAAVR2	2	0.000406339	0.00370974	4.98355	0.000630915	0.00118718	0.000312012	0.0012826	0	1	4005.09	2199.3	3703.75		10633.2	0.968412	129883	12935	130416	668827	135843	620203	Mitochondrial potassium channel	0	0	0.979101	11498.3	435223	0.344316	1	0.284432	0.997677	0	-10000000	2078.05;1263.03;664.015;207.005;90.0021;293.007;97.002;0;25.0005;78.0019;35.0011;145.004;	2078.05;1263.03;664.015;179.792;90.0021;272.907;97.002;0;25.0005;27.1986;27.0098;34.395;	0.973437;0.983094;0.924764;0.838298;0.810035;0.813231;0.764299;0;0.648642;0.469077;0.518436;0.371625;	16063	0.284432	0	0	0	0.99629	1	0.843854	0.855819	0.858876	0.847318
Sample-ML3-Chip_run-699_60 SPD_1-23-2024	Q5PPN7	Q5PPN7;A0A8I6A8L1;A0A0G2JXH2;A0A0H2UHS3;A0A8I6GKL1;A6I3B5	MITOK_RAT	Ccdc51	8383.2	3050.05	2882.11	8383.2	3050.05	2882.11	2882.11	FSLFSAAVR	FSLFSAAVR	FSLFSAAVR2	2	4.98355	0.00128592	4.98355	0.000538793	0.000399042	0.000312012	0.000442087	0	1	8383.2	3050.05	7022.98		15881.5	0.96494	12937	128837	129904	668827	135511	617789	Mitochondrial potassium channel	0	0	0.882232	18957.5	455791	0.545184	1	0.40464	0.999167	0	-10000000	4208.1;2694.07;1481.03;955.023;170.005;266.006;79.0017;33.001;36.0011;118.003;0;27.0006;	4208.1;2694.07;1481.03;955.023;162.035;242.779;79.0017;0;36.0011;48.0485;0;0;	0.977544;0.955437;0.946417;0.923764;0.876087;0.72313;0.643339;0.244667;0.546258;0.39591;0;0.368979;	15997	0.40464	0	0	0	0.998714	1	0.845104	0.855819	0.862462	0.844108
Sample-ML1-Chip_run-697_60 SPD_1-23-2024	Q5PPN7	Q5PPN7;A0A8I6A8L1;A0A0G2JXH2;A0A0H2UHS3;A0A8I6GKL1;A6I3B5	MITOK_RAT	Ccdc51	7127.18	2865.82	3130.16	7127.18	2865.82	3130.16	3130.16	FSLFSAAVR	FSLFSAAVR	FSLFSAAVR2	2	0.000960879	0.0310211	4.98355	0.00063857	0.000420168	0.000312012	0.000464468	0	1	7127.18	2865.82	5991.38		15441.2	0.980107	127956	127423	12849	668827	133888	620302	Mitochondrial potassium channel	0	0	0.988806	18368.5	469277	0.493674	1	0	0.980833	0	-10000000	3492.09;2570.06;1065.03;1139.03;455.011;244.005;76.0021;0;0;33.0011;0;89.0021;	3492.09;2570.06;1065.03;1139.03;314.172;168.731;15.9625;0;0;0;0;79.5025;	0.987593;0.97101;0.977517;0.965559;0.617976;0.745712;0.38148;0;0;0.156928;0;0.725489;	15821	0	0	0	0	0.968979	1	0.846354	0.855819	0.861114	0.846193
Sample-GL2-Chip_run-695_60 SPD_1-23-2024	Q5PPN7	Q5PPN7;A0A8I6A8L1;A0A0G2JXH2;A0A0H2UHS3;A0A8I6GKL1;A6I3B5	MITOK_RAT	Ccdc51	6147.16	3101.32	2203.06	6147.16	3101.32	2203.06	2203.06	FSLFSAAVR	FSLFSAAVR	FSLFSAAVR2	2	9.55429	0.00231116	4.98355	0.000534188	0.000391389	0.000312012	0.000564972	0	1	6147.16	3101.32	5377.47		11603.4	0.973732	130782	130249	131315	668827	135978	623814	Mitochondrial potassium channel	0	0	0.774049	13264.3	438048	0.695859	0.999948	0.640622	0.998543	0	-10000000	3015.07;2033.06;1099.03;438.012;189.004;35.0011;97.0021;48.0009;67.0016;29.0006;78.0017;237.006;	3015.07;2033.06;1099.03;438.012;130.976;0;97.0021;48.0009;17.3676;10.2364;61.2856;66.7358;	0.990388;0.946026;0.979289;0.938528;0.680809;0.356362;0.685322;0.585396;0.504212;0.387095;0.569522;0.468443;	16173	0.640622	0	0	0	0.997689	1	0.848542	0.855819	0.856115	0.851483
Sample-GL3-Chip_run-696_60 SPD_1-23-2024	Q5PPN7	Q5PPN7;A0A8I6A8L1;A0A0G2JXH2;A0A0H2UHS3;A0A8I6GKL1;A6I3B5	MITOK_RAT	Ccdc51	6331.14	3184.39	2973.53	6331.14	3184.39	2973.53	2973.53	FSLFSAAVR	FSLFSAAVR	FSLFSAAVR2	2	0.00022273	0.00127398	4.98355	0.000652742	0.000664231	0.000312012	0.000692281	0	1	6331.14	3184.39	5196.39		13967.4	0.977891	129544	129011	130077	668827	134844	623609	Mitochondrial potassium channel	0	0	0.73923	17017.5	43336	0.652873	1	101391	0.99922	0	-10000000	2836.06;2054.05;1441.03;599.015;289.007;207.005;107.002;28.0005;0;25.0005;0;295.008;	2836.06;2054.05;1441.03;586.6;252.649;145.491;107.002;0;0;0;0;192.842;	0.989543;0.968718;0.968035;0.864169;0.88632;0.584076;0.846368;0.123473;0;0.145548;0;0.734921;	16019	101391	0	0	0	0.998726	1	0.847812	0.855819	0.855564	0.851226
Sample-WM2-Chip_run-701_60 SPD_1-23-2024	Q5PPN7	Q5PPN7;A0A8I6A8L1;A0A0G2JXH2;A0A0H2UHS3;A0A8I6GKL1;A6I3B5	MITOK_RAT	Ccdc51	5216.12	2972.13	2809.69	5216.12	2972.13	2809.69	2809.69	FSLFSAAVR	FSLFSAAVR	FSLFSAAVR2	2	0.000320393	0.00878477	4.98355	0.000598444	0.000499002	0.000312012	0.000557414	0	1	5216.12	2972.13	4787.29		14300.3	0.967176	12777	127237	128303	668827	133154	621941	Mitochondrial potassium channel	0	0	0.955658	15581.3	46688	0.353088	1	0.372325	0.994558	0	-10000000	2567.06;1523.04;1126.03;274.007;224.006;134.004;27.0005;0;0;182.004;38.001;91.0027;	2567.06;1523.04;1126.03;274.007;224.006;68.8306;27.0005;0;0;103.245;38.001;17.289;	0.986522;0.975851;0.911336;0.94755;0.701008;0.578199;0.589673;0;0;0.595631;0.589673;0.480503;	15799	0.372325	0	0	0	0.991215	1	0.843854	0.855819	0.856572	0.847739
Sample-GL1-Chip_run-694_60 SPD_1-23-2024	Q5PPN7	Q5PPN7;A0A8I6A8L1;A0A0G2JXH2;A0A0H2UHS3;A0A8I6GKL1;A6I3B5	MITOK_RAT	Ccdc51	4943.12	2795.13	1838.95	4943.12	2795.13	1838.95	1838.95	FSLFSAAVR	FSLFSAAVR	FSLFSAAVR2	2	0.00371163	0.125488	4.98355	0.000709723	0.000431965	0.000312012	0.00118953	0	1	4943.12	2795.13	3987.54		10056.3	0.943076	130252	129719	130785	668827	135283	626939	Mitochondrial potassium channel	0	0	0.936079	12466.3	355926	0.394668	1	0.190307	0.928808	0	-10000000	2256.06;1728.04;959.027;530.012;142.003;105.002;67.0021;32.0011;35.001;181.004;0;363.009;	2256.06;1728.04;959.027;530.012;99.6532;104.074;56.264;8.58944;35.001;127.904;0;182.119;	0.982893;0.95164;0.833975;0.809977;0.655787;0.726085;0.657671;0.358034;0.563069;0.691388;0;0.440915;	16107	0.190307	0	0	0	0	1	0.85	0.855819	0.854381	0.854159
Sample-WM3-Chip_run-702_60 SPD_1-23-2024	Q5PPN7	Q5PPN7;A0A8I6A8L1;A0A0G2JXH2;A0A0H2UHS3;A0A8I6GKL1;A6I3B5	MITOK_RAT	Ccdc51	4918.11	2670.97	2811.56	4918.11	2670.97	2811.56	2811.56	FSLFSAAVR	FSLFSAAVR	FSLFSAAVR2	2	0.0040046	0.134886	4.98355	0.000588928	0.000515464	0.000312012	0.000885347	0	1	4918.11	2670.97	4419.23		12495.7	0.977629	127755	127222	128288	668827	133644	618436	Mitochondrial potassium channel	0	0	0.965482	13906.3	426441	0.688397	1	0.294254	0.921766	0	-10000000	2412.06;1760.03;746.019;492.012;65.0016;241.006;31.0005;0;0;77.002;0;100.003;	2412.06;1760.04;746.019;492.012;39.0323;56.0579;9.1816;0;0;0;0;15.7721;	0.989413;0.962749;0.974633;0.892546;0.495001;0.46743;0.372699;0;0;0.179489;0;0.336778;	15799	0.294254	0	0	0	0	1	0.847292	0.855819	0.85715	0.850834
Sample-ML2-Chip_run-698_60 SPD_1-23-2024	P08649	P08649;Q6MG79;Q6MG90;A0A9K3Y872;A6KTJ8;F1LNM4	CO4_RAT	C4	2769.8	1084.49	902655	2769.8	1084.49	902655		FSLGSTINVK	FSLGSTINVK	FSLGSTINVK2	2	0.00749715	0.313984	0.00593832	1	0.000421763	0.000312012	0.000469925	0	0	2769.8	1084.49	2459		3896.62	0.852913	103101	102568	103634	421611	101073	434126	Complement C4	0	0	0.369597	4389.14	129001	0.642071	0.99012	0	0.832659	0	-10000000	2097.06;420.011;335.011;566.016;225.008;494.013;252.007;97.0029;254.007;113.004;36.0011;0;	2005.21;413.552;335.011;429.584;225.008;412.344;190.376;0;189.025;71.9206;0;0;	0.858565;0.728733;0.914928;0.77817;0.891351;0.77583;0.740559;0.491444;0.706767;0.484439;0.152937;0;	12747	0	0	0	0	0	1	0.905	0.898009	0.908063	0.895499
Sample-WM1-Chip_run-700_60 SPD_1-23-2024	P08649	P08649;Q6MG79;Q6MG90;A0A9K3Y872;A6KTJ8;F1LNM4	CO4_RAT	C4	1239.06	728879	830234	1239.06	728879	830234		FSLGSTINVK	FSLGSTINVK	FSLGSTINVK2	2	0.00670198	0.277628	0.00593832	1	0.000506329	0.000312012	0.000571755	0	0	1239.06	728879	1227.47		3925.1	0.913193	103257	102724	10379	421611	101685	429658	Complement C4	0	0	0	3962.14	171414	0.511076	1	0.19596	0.851597	0	-10000000	815.02;546.017;138.004;382.011;211.006;202.006;41.0013;128.004;252.007;184.005;70.0026;0;	802.828;546.017;100.652;335.576;83.8417;89.017;36.6291;55.0213;123.805;90.2589;70.0026;0;	0.954883;0.92458;0.640974;0.895101;0.421773;0.563434;0.603858;0.52567;0.487558;0.580783;0.912095;0;	12769	0.19596	0	0	0	0	1	0.899773	0.898009	0.904381	0.893668
Sample-GL2-Chip_run-695_60 SPD_1-23-2024	P08649	P08649;Q6MG79;Q6MG90;A0A9K3Y872;A6KTJ8;F1LNM4	CO4_RAT	C4	1739.44	814703	861638	1739.44	814703	861638		FSLGSTINVK	FSLGSTINVK	FSLGSTINVK2	2	0.00521739	0.207881	0.00593832	1	0.00131019	0.000312012	0.00110294	0	0	1739.44	814703	1412.64		2877.43	0.925611	104689	104156	105222	421611	102524	433971	Complement C4	0	0	0.211955	3543.11	184319	0.323484	1	0	0.88401	0	-10000000	1168.03;363.01;220.007;486.013;91.0025;149.004;166.004;118.004;68.0018;69.0018;78.0023;33.0013;	1116.55;363.01;220.007;402.889;42.7518;149.004;124.239;111.176;68.0018;34.791;47.6375;26.4572;	0.955452;0.787954;0.977371;0.814646;0.474243;0.645695;0.701102;0.708761;0.732553;0.496812;0.526959;0.495957;	12945	0	0	0	0	0	1	0.9025	0.898009	0.904679	0.896163
Sample-WM3-Chip_run-702_60 SPD_1-23-2024	O09178	O09178;A0A8I6A0N2;A0A8I6A9F8;A6I819;A6I820;A6I821;F1M7Q5	AMPD3_RAT	Ampd3	5977.16	3067.58	3049.32	5977.16	3067.58	3049.32	2414.27	FSLHEMLNEMSEFK	FSLHEMLNEMSEFK	FSLHEMLNEMSEFK3	3	0.00257267	0.095435	0.00963538	0.000588928	0.000515464	0.000312012	0.000576037	0	1	156379	663403	109763		1342.78	0.868338	17546	174927	175993	101469	176526	992531	AMP deaminase 3	0	0	0.673862	1913.05	251106	0.733099	1	0.350457	0.943352	0	-10000000	201.005;59.0011;54.0011;32.0011;68.0016;160.005;79.0017;42.0011;0;0;0;71.0024;	73.4399;56.3761;31.0005;32.0011;68.0016;8.6252;0;7.8752;0;0;0;0;	0.569674;0.861009;0.655725;0.816497;0.898811;0.199038;0;0.408248;0;0;0;0;	21706	0.350457	0	0	0	0.904565	1	0.85875	0.864896	0.867345	0.859188
Sample-ML2-Chip_run-698_60 SPD_1-23-2024	O88277	O88277;F1LPM1	FAT2_RAT	Fat2	14497.6	5074.73	5226.7	14497.6	5074.73	5226.7	2022.5	FSLHPFTGELVVTGHLDR	FSLHPFTGELVVTGHLDR	FSLHPFTGELVVTGHLDR3	3	6.59674	0.000101044	4.98355	0.000589275	0.000421763	0.000312012	0.000469925	0	1	2492.34	954.46	2164.16		2534.76	0.930433	131273	130739	131806	683412	136371	641265	Protocadherin Fat 2	0	0	0.950153	2919.14	464899	0.509397	1	224429	0.999935	0	-10000000	1251.05;958.037;391.018;231.008;182.007;553.022;273.01;236.01;305.011;207.008;0;295.012;	1251.05;850.275;391.018;231.008;158.571;495.827;273.01;173.12;265.591;88.7204;0;228.589;	0.965213;0.872345;0.945471;0.926017;0.690446;0.846077;0.719822;0.62733;0.885916;0.509096;0;0.77439;	16234	224429	0	0	0	0.999899	1	104011	100466	101965	102384
Sample-ML3-Chip_run-699_60 SPD_1-23-2024	O88277	O88277;F1LPM1	FAT2_RAT	Fat2	14196.5	5722.55	5134.1	14196.5	5722.55	5134.1	1913.68	FSLHPFTGELVVTGHLDR	FSLHPFTGELVVTGHLDR	FSLHPFTGELVVTGHLDR3	3	4.98355	0.000492208	4.98355	0.000538793	0.000399042	0.000312012	0.000442087	0	1	2486.1	955793	2200.79		2178.66	0.900037	131984	13145	132517	683412	137073	641606	Protocadherin Fat 2	0	0	0.92075	2461.1	337388	0.598917	1	152678	0.999681	0	-10000000	1156.05;748.034;582.021;156.006;140.005;234.008;433.016;275.011;376.016;167.007;0;204.007;	1156.05;748.034;582.021;145.902;140.005;120.518;433.016;275.011;326.451;151.64;0;204.007;	0.899396;0.866567;0.944326;0.799086;0.657128;0.476537;0.844104;0.810308;0.745656;0.660884;0;0.730083;	16322	152678	0	0	0	0.999508	1	104148	100466	102056	102462
Sample-ML1-Chip_run-697_60 SPD_1-23-2024	O88277	O88277;F1LPM1	FAT2_RAT	Fat2	12484.5	5112.67	4267.76	12484.5	5112.67	4267.76	1510.56	FSLHPFTGELVVTGHLDR	FSLHPFTGELVVTGHLDR	FSLHPFTGELVVTGHLDR3	3	0.000157841	0.000465386	4.98355	0.00063857	0.000420168	0.000312012	0.000464468	0	1	1459.05	623135	1302.75		1714.38	0.920676	130392	129858	130925	683412	13541	640997	Protocadherin Fat 2	0	0	0.887936	1920.07	43765	0.636223	1	21164	0.999707	0	-10000000	615.018;532.018;312.013;144.006;97.0041;357.015;101.003;115.005;329.011;149.006;67.0022;177.006;	615.018;532.018;312.013;121.532;97.0041;337.09;101.003;115.005;217.875;126.504;48.0689;143.546;	0.940287;0.923773;0.876738;0.828424;0.680225;0.740053;0.868128;0.81797;0.565779;0.668369;0.587801;0.743921;	16124	21164	0	0	0	0.999535	1	103739	100466	101959	102178
Sample-GL2-Chip_run-695_60 SPD_1-23-2024	O88277	O88277;F1LPM1	FAT2_RAT	Fat2	5080.2	2466.06	2329.94	5080.2	2466.06	2329.94	1024.27	FSLHPFTGELVVTGHLDR	FSLHPFTGELVVTGHLDR	FSLHPFTGELVVTGHLDR3	3	0.00194715	0.0696766	4.98355	0.000534188	0.000391389	0.000312012	0.000432339	0	1	1026.43	509907	884143		908789	0.848544	132862	132328	133395	683412	13736	642649	Protocadherin Fat 2	0	0	0.811836	1055.04	247644	0.563176	1	101631	0.957875	0	-10000000	446.015;394.015;201.007;50.0016;71.0024;325.01;130.005;99.0039;136.005;179.006;0;196.007;	446.015;392.596;187.816;50.0016;71.0024;300.723;102.491;62.2406;122.332;30.6048;0;115.682;	0.913722;0.797417;0.800633;0.661194;0.701772;0.774237;0.724699;0.566647;0.779805;0.39781;0;0.620071;	16432	101631	0	0	0	0.930323	1	103534	100466	101747	102075
Sample-ML3-Chip_run-699_60 SPD_1-23-2024	O88277	O88277;F1LPM1	FAT2_RAT	Fat2	14196.5	5722.55	5134.1	14196.5	5722.55	5134.1	1913.68	FSLHPFTGELVVTGHLDR	FSLHPFTGELVVTGHLDR	FSLHPFTGELVVTGHLDR4	4	0.000416178	0.00846689	0.000867964	0.000538793	0.000399042	0.000312012	0.000442087	0	1	339009	131091	301848		1509.24	0.799499	132055	131522	132588	683412	137073	642256	Protocadherin Fat 2	0	0	0.89933	1695.04	234317	0.62219	1	0.350457	0.994543	0	-10000000	232.006;143.005;126.003;127.003;37.0012;49.0012;76.0022;94.0021;69.0021;127.004;50.0011;0;	135.316;77.69;126.003;66.0022;37.0012;9.18772;65.8145;6.1877;0;39.0012;50.0011;0;	0.701217;0.674153;0.982331;0.604161;0.816497;0.408248;0.820966;0.194254;0;0.42856;0.816497;0;	16330	0.350457	0	0	0	0.991533	1	0.88375	0.855997	0.862628	0.875191
Sample-ML1-Chip_run-697_60 SPD_1-23-2024	O88277	O88277;F1LPM1	FAT2_RAT	Fat2	12484.5	5112.67	4267.76	12484.5	5112.67	4267.76	1510.56	FSLHPFTGELVVTGHLDR	FSLHPFTGELVVTGHLDR	FSLHPFTGELVVTGHLDR4	4	0.00180096	0.0801253	0.000867964	0.00063857	0.000420168	0.000312012	0.000464468	0	1	315505	133992	280129		1512.99	0.881813	130463	129929	130996	683412	13541	641602	Protocadherin Fat 2	0	0	0.979812	1704.05	294733	0.531395	1	0	0.951952	0	-10000000	234.006;81.0021;35.0012;112.003;0;38.0012;0;136.003;0;125.003;54.001;0;	199.501;81.0021;35.0012;112.003;0;38.0012;0;47.0012;0;46.0011;54.001;0;	0.888258;0.940268;0.709799;0.942728;0;0.627265;0;0.37496;0;0.397204;0.709799;0;	16132	0	0	0	0	0.919875	1	0.877841	0.855997	0.861268	0.872408
Sample-ML2-Chip_run-698_60 SPD_1-23-2024	O88277	O88277;F1LPM1	FAT2_RAT	Fat2	14497.6	5074.73	5226.7	14497.6	5074.73	5226.7	2022.5	FSLHPFTGELVVTGHLDRESESQYILK	FSLHPFTGELVVTGHLDRESESQYILK	FSLHPFTGELVVTGHLDRESESQYILK4	4	0.00407436	0.186537	0.0166069	0.000589275	0.000421763	0.000312012	0.000469925	0	1	852703	311447	706181		1421.19	0.930012	138826	138293	139359	776746	146329	701841	Protocadherin Fat 2	0	0	0	1716.06	286955	0.523538	1	0.997066	0.893338	0	-10000000	296.013;978.042;420.016;428.018;367.013;134.006;89.0035;222.009;101.005;291.014;108.004;275.008;	296.013;920.989;420.016;422.685;217.68;134.006;89.0035;120.528;43.9817;0;70.937;146.209;	0.922252;0.907272;0.91093;0.930053;0.633863;0.947025;0.822672;0.534717;0.446565;0.108459;0.662037;0.537941;	17170	0.997066	0	0	0	0	1	106386	102524	104048	104682
Sample-ML2-Chip_run-698_60 SPD_1-23-2024	Q9WV63;Q9WV63-2	Q9WV63;A0A8I6AU93;A6I5H9;A6I5I0;F1M8L1;Q9WV63-2	KIF2A_RAT	Kif2a	160959	60280.5	14816.1	160959	60280.5	14816.1		FSLIDLAGNER	FSLIDLAGNER	FSLIDLAGNER2	2	6.59674	8.39075	0.894478	1	0.000421763	0.000312012	0.000469925	0	0	28192.9	10000.9	22676.3		31825.7	0.988834	142079	141546	142612	735904	141961	73355	Kinesin-like protein KIF2A	0	0	0.992387	39568.2	637389	0.817039	1	251695	0.999946	0	-10000000	18058.6;6543.23;5971.17;4163.12;4025.12;1486.05;1099.03;515.019;830.029;306.01;428.016;355.012;	18058.6;6543.23;5971.17;4163.12;4025.12;1486.05;1099.03;515.019;830.029;306.01;428.016;274.213;	0.993197;0.978392;0.976652;0.987377;0.981497;0.912772;0.905316;0.966754;0.944912;0.967296;0.870937;0.737912;	17572	251695	0	0	0	0.999916	1	0.947396	0.946857	0.957774	0.936653
Sample-WM1-Chip_run-700_60 SPD_1-23-2024	Q9WV63;Q9WV63-2	Q9WV63;A0A8I6AU93;A6I5H9;A6I5I0;F1M8L1;Q9WV63-2	KIF2A_RAT	Kif2a	119711	67065.2	21430.6	119711	67065.2	21430.6		FSLIDLAGNER	FSLIDLAGNER	FSLIDLAGNER2	2	1.00657	1.00657	0.894478	1	0.000506329	0.000312012	0.000571755	0	0	22615.8	12609.6	21235.3		29330.3	0.985016	142947	142413	14348	735904	143056	730453	Kinesin-like protein KIF2A	0	0	0.989995	31237	627437	0.73823	1	243356	0.999994	154033	0.421993	13948.5;5514.15;4432.17;4235.13;3183.09;1124.03;768.023;543.015;925.03;202.006;300.01;394.014;	13948.5;5514.15;4432.17;4235.13;3183.09;1124.03;768.023;543.015;925.03;202.006;300.01;372.764;	0.990835;0.966931;0.97648;0.974786;0.959679;0.954723;0.906727;0.848679;0.960844;0.839843;0.941539;0.740219;	17682	243356	0	0	0	0.99999	1	0.950833	0.946857	0.95415	0.942722
Sample-ML3-Chip_run-699_60 SPD_1-23-2024	Q9WV63;Q9WV63-2	Q9WV63;A0A8I6AU93;A6I5H9;A6I5I0;F1M8L1;Q9WV63-2	KIF2A_RAT	Kif2a	24777.7	9419.62	15451.5	24777.7	9419.62	15451.5		FSLIDLAGNER	FSLIDLAGNER	FSLIDLAGNER2	2	4.98355	6.01521	0.894478	1	0.000399042	0.000312012	0.000442087	0	0	24777.7	9419.62	21689.4		27120.5	0.985366	14279	142257	143323	735904	142804	733348	Kinesin-like protein KIF2A	0	0	0.989815	30982	648772	0.561775	1	227666	0.999961	0	-10000000	14986.4;6174.19;5859.17;3932.13;3245.09;1305.04;1413.05;313.008;611.02;380.012;454.012;318.009;	14986.4;6174.19;5859.17;3932.13;3245.09;1305.04;1413.05;313.008;611.02;380.012;454.012;264.097;	0.993698;0.976454;0.977479;0.965366;0.986296;0.936106;0.92873;0.736641;0.947762;0.852235;0.774595;0.784654;	17660	227666	0	0	0	0.99994	1	0.946458	0.946857	0.958051	0.93476
Sample-ML1-Chip_run-697_60 SPD_1-23-2024	Q9WV63;Q9WV63-2	Q9WV63;A0A8I6AU93;A6I5H9;A6I5I0;F1M8L1;Q9WV63-2	KIF2A_RAT	Kif2a	25448.8	10427.9	14729.8	25448.8	10427.9	14729.8		FSLIDLAGNER	FSLIDLAGNER	FSLIDLAGNER2	2	8.40336	9.81277	0.894478	1	0.000420168	0.000312012	0.000464468	0	0	25448.8	10427.9	21801		34407.1	0.989302	140842	140309	141375	735904	140707	732827	Kinesin-like protein KIF2A	0	0	0.994602	40164.2	659942	0.896201	1	250374	0.999938	0	-10000000	15110.5;6474.21;5830.19;4508.15;3134.08;1290.04;885.025;478.016;1097.04;237.007;297.011;333.012;	15110.5;6474.21;5830.19;4508.15;3134.08;1290.04;885.025;478.016;1097.04;170.059;297.011;333.012;	0.992236;0.964687;0.993456;0.974097;0.979145;0.97882;0.935535;0.898223;0.937006;0.643027;0.789405;0.875711;	17418	250374	0	0	0	0.999902	1	0.946042	0.946857	0.957656	0.935883
Sample-GL2-Chip_run-695_60 SPD_1-23-2024	Q9WV63;Q9WV63-2	Q9WV63;A0A8I6AU93;A6I5H9;A6I5I0;F1M8L1;Q9WV63-2	KIF2A_RAT	Kif2a	83115.1	40253.5	20246	83115.1	40253.5	20246		FSLIDLAGNER	FSLIDLAGNER	FSLIDLAGNER2	2	2.54978	2.54978	0.894478	1	0.000391389	0.000312012	0.000432339	0	0	23825.7	12190.7	21137.7		41609.1	0.989732	14278	142247	143313	735904	142991	728308	Kinesin-like protein KIF2A	0	0	0.99308	46900.3	651753	0.835688	1	259414	0.999984	110296	0.457739	13814.4;5913.17;6233.17;3778.12;3154.08;985.032;1211.04;375.01;580.017;164.006;402.014;293.008;	13814.4;5913.17;6233.17;3778.12;3154.08;985.032;1172.31;375.01;580.017;164.006;402.014;293.008;	0.990063;0.987886;0.992031;0.984726;0.974003;0.940249;0.900293;0.859871;0.869582;0.882567;0.941516;0.880382;	17660	259414	0	0	0	0.999974	1	0.943646	0.946857	0.956219	0.935343
Sample-GL3-Chip_run-696_60 SPD_1-23-2024	Q9WV63;Q9WV63-2	Q9WV63;A0A8I6AU93;A6I5H9;A6I5I0;F1M8L1;Q9WV63-2	KIF2A_RAT	Kif2a	26615.8	13420.3	18444.4	26615.8	13420.3	18444.4		FSLIDLAGNER	FSLIDLAGNER	FSLIDLAGNER2	2	0.70205	0.00014837	0.894478	1	0.000440529	0.000312012	0.000486145	0	0	26615.8	13420.3	21899.7		35677.3	0.98968	141718	141185	142252	735904	142003	728089	Kinesin-like protein KIF2A	0	0	0.998029	43360.4	663873	0.488549	1	225879	0.999909	0	-10000000	15118.4;6174.19;7035.18;4462.15;3480.1;1625.05;1112.04;569.019;827.027;193.007;237.009;254.009;	15118.4;6174.19;7035.18;4462.15;3480.1;1625.05;1112.04;569.019;827.027;189.603;165.043;254.009;	0.993086;0.987449;0.987896;0.980952;0.979237;0.975352;0.970205;0.938693;0.9324;0.814811;0.680125;0.94875;	17528	225879	0	0	0	0.999852	1	0.945	0.946857	0.956427	0.936247
Sample-WM2-Chip_run-701_60 SPD_1-23-2024	Q9WV63;Q9WV63-2	Q9WV63;A0A8I6AU93;A6I5H9;A6I5I0;F1M8L1;Q9WV63-2	KIF2A_RAT	Kif2a	18903.6	12928.6	19877.9	18903.6	12928.6	19877.9		FSLIDLAGNER	FSLIDLAGNER	FSLIDLAGNER2	2	7.55801	0.000113887	0.894478	1	0.000499002	0.000312012	0.000557414	0	0	18903.6	12928.6	20824.5		27891.6	0.981783	140477	139944	141011	735904	140438	731835	Kinesin-like protein KIF2A	0	0	0.990733	25318.7	615112	0.864898	1	19663	0.999929	0	-10000000	11765.3;5031.17;3982.14;3156.08;2490.08;900.027;857.027;326.009;497.018;194.007;224.006;191.007;	11765.3;5031.17;3982.14;3156.08;2490.08;900.027;847.559;326.009;464.124;194.007;212.703;161.608;	0.993007;0.975644;0.950152;0.979856;0.954717;0.899925;0.886962;0.888295;0.857457;0.918328;0.726657;0.767372;	17374	19663	0	0	0	0.999886	1	0.947292	0.946857	0.95376	0.939967
Sample-GL1-Chip_run-694_60 SPD_1-23-2024	Q9WV63;Q9WV63-2	Q9WV63;A0A8I6AU93;A6I5H9;A6I5I0;F1M8L1;Q9WV63-2	KIF2A_RAT	Kif2a	24491.8	13311.1	18059.9	24491.8	13311.1	18059.9		FSLIDLAGNER	FSLIDLAGNER	FSLIDLAGNER2	2	0.96918	0.000155661	0.894478	1	0.000431965	0.000312012	0.000481232	0	0	24491.8	13311.1	18989.6		32519.8	0.988403	142071	141538	142604	735904	142312	728833	Kinesin-like protein KIF2A	0	0	0.994592	41942.2	633929	0.440671	1	239772	0.999905	196523	0.415539	15128.5;5858.17;5517.18;3846.11;3103.08;1055.03;1251.04;483.016;347.01;214.007;362.012;221.008;	15128.5;5858.17;5517.18;3846.11;3103.08;1055.03;1251.04;483.016;347.01;208.2;362.012;179.595;	0.992288;0.974894;0.973217;0.994904;0.984229;0.888116;0.965353;0.871784;0.932945;0.770299;0.932028;0.700301;	17572	239772	0	0	0	0.999844	1	0.947292	0.946857	0.955315	0.938953
Sample-WM3-Chip_run-702_60 SPD_1-23-2024	Q9WV63;Q9WV63-2	Q9WV63;A0A8I6AU93;A6I5H9;A6I5I0;F1M8L1;Q9WV63-2	KIF2A_RAT	Kif2a	120778	63030.9	20133.2	120778	63030.9	20133.2		FSLIDLAGNER	FSLIDLAGNER	FSLIDLAGNER2	2	0.000182	0.00129635	0.894478	1	0.000515464	0.000312012	0.000576037	0	0	21724.6	11132.6	18419.3		23745	0.988256	14082	140287	141353	735904	140756	733242	Kinesin-like protein KIF2A	0	0	0.98933	28005.9	659641	0.718383	1	186379	0.999185	115093	0.415562	13157.4;5500.15;4751.14;3816.12;3545.12;1328.04;1033.03;379.011;807.021;339.01;185.006;267.008;	13157.4;5500.15;4751.14;3816.12;3545.12;1328.04;1033.03;379.011;807.021;293.813;181.762;196.483;	0.991782;0.9764;0.981666;0.9843;0.981785;0.968195;0.896428;0.984028;0.944981;0.75999;0.805563;0.693049;	17418	186379	0	0	0	0.998704	1	0.952187	0.946857	0.954084	0.943492
Sample-ML2-Chip_run-698_60 SPD_1-23-2024	B0LPN4;B0LPN4-2	B0LPN4;F1LRZ1;A0A8I6A7R2;F1LS89;B0LPN4-2	RYR2_RAT	Ryr2	13607.5	4770.15	4149.97	13607.5	4770.15	4149.97	2550.68	FSLKDTEEEVRDVIR	FSLKDTEEEVRDVIR	FSLKDTEEEVRDVIR3	3	0.000316874	0.00128819	4.98355	0.000589275	0.000421763	0.000312012	0.000469925	0	1	5636.05	2113.17	4791.46		16881.8	0.971033	134258	133725	134792	598503	125882	665237	Ryanodine receptor 2	0	0	0.988557	19857.6	551091	0.736801	1	0.603879	0.999176	0	-10000000	2535.06;2252.07;1454.04;1021.02;622.02;590.016;536.014;226.007;271.008;947.03;334.012;377.011;	2535.06;2230.06;1238.38;870.932;622.02;546.114;536.014;193.262;111.748;855.194;302.646;279.381;	0.985616;0.990071;0.837354;0.879838;0.956078;0.905075;0.949094;0.786379;0.493453;0.925697;0.816913;0.821584;	16604	0.603879	0	0	0	0.998712	1	0.92	0.931723	0.943909	0.909138
Sample-WM1-Chip_run-700_60 SPD_1-23-2024	B0LPN4;B0LPN4-2	B0LPN4;F1LRZ1;A0A8I6A7R2;F1LS89;B0LPN4-2	RYR2_RAT	Ryr2	2880.12	1681.6	1992.67	2880.12	1681.6	1992.67	1185.12	FSLKDTEEEVRDVIR	FSLKDTEEEVRDVIR	FSLKDTEEEVRDVIR3	3	0.000406339	0.003605	4.98355	0.000630915	0.000506329	0.000312012	0.000571755	0	1	1975.83	1014.04	1707.71		7413.27	0.952962	135126	134593	135659	598503	127153	66141	Ryanodine receptor 2	0	0	0.937185	8577.24	340647	0.724615	1	121346	0.997742	0	-10000000	780.025;617.017;657.021;607.023;191.006;264.008;349.011;229.007;224.007;634.019;247.007;194.005;	780.025;588.786;636.305;607.023;191.006;211.544;340.365;229.007;109.031;500.526;217.082;190.518;	0.984207;0.927098;0.917419;0.937901;0.803624;0.801464;0.947995;0.837057;0.540372;0.810748;0.848325;0.730277;	16714	121346	0	0	0	0.996395	1	0.917292	0.931723	0.939389	0.909806
Sample-ML3-Chip_run-699_60 SPD_1-23-2024	B0LPN4;B0LPN4-2	B0LPN4;F1LRZ1;A0A8I6A7R2;F1LS89;B0LPN4-2	RYR2_RAT	Ryr2	12802.5	4273.58	4107.82	12802.5	4273.58	4107.82	2870.77	FSLKDTEEEVRDVIR	FSLKDTEEEVRDVIR	FSLKDTEEEVRDVIR3	3	4.98355	0.00122604	4.98355	0.000538793	0.000399042	0.000312012	0.000442087	0	1	5402.45	2069.87	4766.05		16377.6	0.967486	13497	134437	135503	598503	126742	665598	Ryanodine receptor 2	0	0	0.971909	18564.5	50446	0.519753	1	0.537238	0.999206	0	-10000000	2596.07;2031.06;875.026;917.029;534.018;550.018;507.015;246.007;159.005;542.018;351.01;227.006;	2596.07;2031.06;810.698;775.32;534.018;510.952;389.245;224.108;112.767;525.354;285.311;92.1662;	0.982703;0.979233;0.927934;0.885759;0.797746;0.915099;0.825682;0.838169;0.661052;0.933928;0.824099;0.543206;	16692	0.537238	0	0	0	0.998774	1	0.922614	0.931723	0.945335	0.910863
Sample-ML1-Chip_run-697_60 SPD_1-23-2024	B0LPN4;B0LPN4-2	B0LPN4;F1LRZ1;A0A8I6A7R2;F1LS89;B0LPN4-2	RYR2_RAT	Ryr2	11141.4	4022.76	3923.4	11141.4	4022.76	3923.4	2503.47	FSLKDTEEEVRDVIR	FSLKDTEEEVRDVIR	FSLKDTEEEVRDVIR3	3	0.000436173	0.00202159	4.98355	0.00063857	0.000420168	0.000312012	0.000464468	0	1	4863.14	2063.47	4313.95		18084.2	0.977537	13.32	132666	133733	598503	125372	663647	Ryanodine receptor 2	0	0	0.988443	20386.5	532882	0.719549	1	108807	0.998728	0	-10000000	1954.06;1969.06;1114.03;940.025;432.012;317.01;198.005;282.009;116.004;1070.03;259.009;321.01;	1954.06;1969.06;1067.34;940.025;432.012;268.049;138.649;207.262;93.3254;658.658;259.009;309.732;	0.982103;0.978268;0.90042;0.966517;0.795128;0.855521;0.709272;0.747585;0.562193;0.675292;0.943467;0.889654;	16472	108807	0	0	0	0.997978	1	0.91875	0.931723	0.943212	0.908383
Sample-GL2-Chip_run-695_60 SPD_1-23-2024	B0LPN4;B0LPN4-2	B0LPN4;F1LRZ1;A0A8I6A7R2;F1LS89;B0LPN4-2	RYR2_RAT	Ryr2	5935.2	2630.02	2768.84	5935.2	2630.02	2768.84	1819.82	FSLKDTEEEVRDVIR	FSLKDTEEEVRDVIR	FSLKDTEEEVRDVIR3	3	0.000261392	0.0125802	4.98355	0.000534188	0.000391389	0.000312012	0.000432339	0	1	1909.61	926406	1606.32		9084.96	0.920129	135137	134604	13567	598503	127706	66119	Ryanodine receptor 2	0	0	0.991871	10800.3	469959	0.513627	1	0.488436	0.992122	0	-10000000	706.022;680.021;605.016;615.019;162.005;257.008;319.008;65.0021;221.006;615.019;0;146.005;	706.022;680.021;509.773;523.567;162.005;228.59;165.499;60.6655;85.8752;458.443;0;101.89;	0.974555;0.92479;0.842764;0.840683;0.79945;0.894774;0.531185;0.686825;0.430107;0.694644;0;0.664351;	16714	0.488436	0	0	0	0.98742	1	0.910521	0.931723	0.941141	0.904685
Sample-GL3-Chip_run-696_60 SPD_1-23-2024	B0LPN4;B0LPN4-2	B0LPN4;F1LRZ1;A0A8I6A7R2;F1LS89;B0LPN4-2	RYR2_RAT	Ryr2	6175.55	3244.28	3151.94	6175.55	3244.28	3151.94	1894.32	FSLKDTEEEVRDVIR	FSLKDTEEEVRDVIR	FSLKDTEEEVRDVIR3	3	0.00057255	0.0117274	4.98355	0.000652742	0.000440529	0.000312012	0.000486145	0	1	2020.98	1031.77	1683.68		10281.5	0.881085	134076	133543	13461	598503	126367	662042	Ryanodine receptor 2	0	0	0.899467	12341.3	268178	0.649804	1	0.0869067	0.992861	0	-10000000	814.027;766.02;862.027;493.017;404.015;195.006;482.017;88.0033;42.0013;778.02;130.004;194.005;	814.027;766.02;766.533;440.929;404.015;195.006;464.246;15.1335;10.4916;778.02;67.1591;128.643;	0.94784;0.877696;0.836892;0.763732;0.829263;0.725076;0.838326;0.505212;0.293986;0.932967;0.588413;0.645525;	16582	0.0869067	0	0	0	0.988273	1	0.914545	0.931723	0.94126	0.907116
Sample-WM2-Chip_run-701_60 SPD_1-23-2024	B0LPN4;B0LPN4-2	B0LPN4;F1LRZ1;A0A8I6A7R2;F1LS89;B0LPN4-2	RYR2_RAT	Ryr2	2988.39	1993.57	2077.08	2988.39	1993.57	2077.08	1199.55	FSLKDTEEEVRDVIR	FSLKDTEEEVRDVIR	FSLKDTEEEVRDVIR3	3	0.00069355	0.0166914	4.98355	0.000598444	0.000499002	0.000312012	0.000557414	0	1	2229.77	1268.67	2043.48		7482.16	0.956213	132657	132124	13319	598503	124989	663392	Ryanodine receptor 2	0	0	0.925603	8164.25	305893	0.772529	1	0.0200594	0.989711	0	-10000000	1088.03;803.019;942.03;373.011;169.005;230.008;139.004;197.007;189.006;736.02;151.004;117.004;	1088.03;803.019;792.258;338.718;169.005;205.892;139.004;133.269;162.387;736.02;126.808;117.004;	0.97102;0.946921;0.816147;0.930683;0.753107;0.780346;0.769938;0.65625;0.659933;0.879914;0.732908;0.586477;	16406	0.0200594	0	0	0	0.983309	1	0.917708	0.931723	0.939877	0.911402
Sample-WM3-Chip_run-702_60 SPD_1-23-2024	B0LPN4;B0LPN4-2	B0LPN4;F1LRZ1;A0A8I6A7R2;F1LS89;B0LPN4-2	RYR2_RAT	Ryr2	3546.4	2148.05	1592.46	3546.4	2148.05	1592.46	916568	FSLKDTEEEVRDVIR	FSLKDTEEEVRDVIR	FSLKDTEEEVRDVIR3	3	0.00123352	0.0386093	4.98355	0.000588928	0.000515464	0.000312012	0.000576037	0	1	2136.63	1083.3	1792.37		5574.48	0.935266	132821	132288	133354	598503	125301	662101	Ryanodine receptor 2	0	0	0.88581	6645.17	444987	0.668559	0.973992	0.338184	0.976282	0	-10000000	1046.03;654.018;795.022;472.014;327.01;188.006;237.008;71.0026;190.005;359.011;169.005;189.006;	1046.03;654.018;676.717;436.581;310.498;154.139;180.26;5.22057;89.7478;209.157;104.356;162.037;	0.963021;0.938991;0.854419;0.863187;0.895491;0.832058;0.700951;0.256278;0.509977;0.585944;0.64625;0.820982;	16428	0.338184	0	0	0	0.961391	1	0.917841	0.931723	0.939583	0.911544
Sample-ML1-Chip_run-697_60 SPD_1-23-2024	A0A5P8DHK4;A0A5P8DHN0;A0A8I5ZJB9;A0A8I6ABC0	A0A5P8DHK4;A0A5P8DHN0;A0A8I5ZJB9;A0A8I6ABC0	A0A5P8DHK4_RAT;A0A5P8DHN0_RAT;A0A8I5ZJB9_RAT;A0A8I6ABC0_RAT	Syne1	11204.3	4744.55	5171.16	11204.3	4744.55	5368.06	4814.3	FSLLDHFQSIVSEAEDHTGALQQLAAK	FSLLDHFQSIVSEAEDHTGALQQLAAK	FSLLDHFQSIVSEAEDHTGALQQLAAK4	4	0.0062689	0.284824	0.00307672	0.00063857	0.000420168	0.000312012	0.000464468	0	1	398014	162405	339.53		1149.11	0.780595	189828	189295	190361	119385	190893	117907	Nesprin 1 short isoform	0	0	0.388342	1347.04	117151	0.458531	1	0	0.847875	0	-10000000	176.006;185.006;102.004;23.0007;120.004;0;29.0008;36.0015;0;24.0008;111.003;254.009;	176.006;185.006;102.004;23.0007;120.004;0;0;30.1216;0;18.7717;111.003;254.009;	0.797978;0.718562;0.763202;0.537146;0.769884;0;0.327526;0.442162;0;0.432336;0.740798;0.788538;	23481	0	0	0	0	0	1	0.99375	100893	102314	0.978117
Sample-WM3-Chip_run-702_60 SPD_1-23-2024	A0A5P8DHK4;A0A5P8DHN0;A0A8I5ZJB9;A0A8I6ABC0	A0A5P8DHK4;A0A5P8DHN0;A0A8I5ZJB9;A0A8I6ABC0	A0A5P8DHK4_RAT;A0A5P8DHN0_RAT;A0A8I5ZJB9_RAT;A0A8I6ABC0_RAT	Syne1	8018.81	4307.76	3336.13	8018.81	4307.76	3460.41	2887.64	FSLLDHFQSIVSEAEDHTGALQQLAAK	FSLLDHFQSIVSEAEDHTGALQQLAAK	FSLLDHFQSIVSEAEDHTGALQQLAAK4	4	0.00186205	0.0703652	0.00307672	0.000588928	0.000515464	0.000312012	0.000576037	0	1	502838	219997	363994		990296	0.901581	191048	190515	191581	119385	191308	119542	Nesprin 1 short isoform	0	0	0.405004	1368.04	18844	0.70253	1	0	0.957602	0	-10000000	225.008;77.0023;174.007;32.0015;122.004;33.0016;42.0017;0;0;84.0033;43.0015;74.0023;	225.008;77.0023;155.827;32.0015;122.004;19.6388;0;0;0;0;0;0;	0.913697;0.854401;0.858107;0.690794;0.934761;0.503798;0.0968009;0;0;0.162484;0.1364;0.237404;	23635	0	0	0	0	0.929635	1	0.995	100893	102039	0.984796
Sample-ML2-Chip_run-698_60 SPD_1-23-2024	Q7TSU1	Q7TSU1;A0A8I6AV44;A6JXH9;A6JXI0	BIG2_RAT	Arfgef2	5227.2	1947.37	1645.59	5227.2	1947.37	1645.59	1663.81	FSLLTASSSITEMK	FSLLTASSSITEMK	FSLLTASSSITEMK2	2	0.000316874	0.00130946	0.000335312	0.000589275	0.000421763	0.000312012	0.000469925	0	1	1007.04	351103	796099		1970.88	0.884453	145226	144692	145759	741957	142615	764288	Brefeldin A-inhibited guanine nucleotide-exchange protein 2	0	0	0.919362	2493.1	265938	0.559978	1	0	0.999163	0	-10000000	411.016;336.013;303.012;38.0018;260.012;204.009;279.01;406.016;0;231.009;175.008;96.0046;	411.016;336.013;303.012;0;260.012;204.009;279.01;249.717;0;106.969;168.178;92.8028;	0.90972;0.856783;0.926443;0.167797;0.880272;0.84324;0.855384;0.653335;0;0.539541;0.860323;0.793928;	17962	0	0	0	0	0.998691	1	109531	105966	107481	107973
Sample-ML3-Chip_run-699_60 SPD_1-23-2024	Q7TSU1	Q7TSU1;A0A8I6AV44;A6JXH9;A6JXI0	BIG2_RAT	Arfgef2	4966.28	1781.4	1666.19	4966.28	1781.4	1666.19	1704.88	FSLLTASSSITEMK	FSLLTASSSITEMK	FSLLTASSSITEMK2	2	0.00563915	0.202839	0.000335312	0.000538793	0.000399042	0.000312012	0.000442087	0	1	1544.06	595.17	1370.43		1942.04	0.90677	145758	145225	146291	741957	143456	762798	Brefeldin A-inhibited guanine nucleotide-exchange protein 2	0	0	0.731769	2188.09	169173	0.404542	1	0.50562	0.883818	0	-10000000	581.021;595.023;327.012;74.0036;368.016;247.011;203.007;400.016;59.0027;31.0008;100.004;95.0035;	581.021;595.023;327.012;60.4175;368.016;244.011;193.495;400.016;0;0;93.978;0;	0.991925;0.883177;0.885275;0.549934;0.810473;0.79482;0.701522;0.881973;0.442541;0.373828;0.657824;0.491877;	18028	0.50562	0	0	0	0	1	109469	105966	107554	107875
Sample-ML1-Chip_run-697_60 SPD_1-23-2024	Q7TSU1	Q7TSU1;A0A8I6AV44;A6JXH9;A6JXI0	BIG2_RAT	Arfgef2	3516.15	1441.53	1425.86	3516.15	1441.53	1425.86	1473.57	FSLLTASSSITEMK	FSLLTASSSITEMK	FSLLTASSSITEMK2	2	0.00162018	0.0645884	0.000335312	0.00063857	0.000420168	0.000312012	0.000464468	0	1	955036	400342	836967		1694.09	0.890817	14381	143277	144343	741957	141375	761877	Brefeldin A-inhibited guanine nucleotide-exchange protein 2	0	0	0	1933.08	137232	0.552519	0.957683	0.486689	0.960904	0	-10000000	393.014;394.015;315.011;122.005;168.007;252.01;263.01;229.011;0;186.007;224.01;0;	393.014;394.015;315.011;122.005;168.007;252.01;263.01;225.424;0;186.007;224.01;0;	0.875605;0.917639;0.817208;0.783702;0.863495;0.870218;0.793817;0.63156;0;0.831746;0.846984;0;	17786	0.486689	0	0	0	0.935412	1	109625	105966	10739	108012
Sample-WM3-Chip_run-702_60 SPD_1-23-2024	Q7TSU1	Q7TSU1;A0A8I6AV44;A6JXH9;A6JXI0	BIG2_RAT	Arfgef2	2768.37	1599.71	1465.64	2768.37	1599.71	1465.64	1320.09	FSLLTASSSITEMK	FSLLTASSSITEMK	FSLLTASSSITEMK2	2	0.00020654	0.00187829	0.000335312	0.000588928	0.000515464	0.000312012	0.000885347	0	1	992598	500055	827.36		1508.74	0.919785	143611	143077	144144	741957	141452	757549	Brefeldin A-inhibited guanine nucleotide-exchange protein 2	0	0	0.592719	1810.06	242871	0.5085	1	0.821226	0.99882	0	-10000000	505.022;302.012;244.012;152.006;282.012;47.0018;128.004;193.007;79.0026;186.009;35.0018;112.004;	480.021;302.012;244.012;133.213;210.564;47.0018;97.0035;151.064;79.0026;0;35.0018;112.004;	0.955172;0.960742;0.703335;0.810681;0.78037;0.602605;0.711381;0.684845;0.75347;0.0826448;0.602605;0.750996;	17764	0.821226	0	0	0	0.998122	1	109295	105966	106902	108062
Sample-ML2-Chip_run-698_60 SPD_1-23-2024	Q7TSU1	Q7TSU1;A0A8I6AV44;A6JXH9;A6JXI0	BIG2_RAT	Arfgef2	5227.2	1947.37	1645.59	5227.2	1947.37	1645.59	1663.81	FSLLTASSSITEM(UniMod:35)K	FSLLTASSSITEMK	FSLLTASSSITEM(UniMod:35)K2	2	0.000850253	0.0255265	0.00141111	0.000589275	0.000421763	0.000312012	0.000469925	0	1	1656.07	626317	1420.13		8803.75	0.915733	127096	126563	127629	601178	126195	607243	Brefeldin A-inhibited guanine nucleotide-exchange protein 2	0	0	0.891278	10266.4	356378	0.481201	1	0.739853	0.983924	0	-10000000	619.024;293.011;305.015;786.035;325.015;952.037;310.012;326.012;111.005;75.0036;244.009;65.0027;	619.024;251.009;283.286;786.035;199.866;479.925;269.01;191.459;37.1918;36.327;90.9982;28.4777;	0.98255;0.884851;0.752635;0.872974;0.638876;0.541373;0.851587;0.586144;0.447387;0.519489;0.508859;0.454867;	15718	0.739853	0	0	0	0.974473	1	108948	105574	107055	10748
Sample-ML3-Chip_run-699_60 SPD_1-23-2024	Q7TSU1	Q7TSU1;A0A8I6AV44;A6JXH9;A6JXI0	BIG2_RAT	Arfgef2	4966.28	1781.4	1666.19	4966.28	1781.4	1666.19	1704.88	FSLLTASSSITEM(UniMod:35)K	FSLLTASSSITEMK	FSLLTASSSITEM(UniMod:35)K2	2	0.00079571	0.0166422	0.00141111	0.000538793	0.000399042	0.000312012	0.000442087	0	1	1585.31	577413	1329.54		7172.53	0.893717	127806	127273	128339	601178	127082	605541	Brefeldin A-inhibited guanine nucleotide-exchange protein 2	0	0	0.840795	8552.33	290486	0.390722	1	0.567581	0.98933	0	-10000000	695.031;372.017;606.03;618.025;189.007;735.03;97.0043;633.025;100.004;164.007;236.009;57.0027;	695.031;272.252;561.029;618.025;155.292;608.295;44.8045;505.018;100.004;156.329;208.789;57.0027;	0.888924;0.765935;0.745336;0.955397;0.732879;0.835334;0.545019;0.753743;0.666242;0.687137;0.857056;0.765649;	15806	0.567581	0	0	0	0.983358	1	109219	105574	107187	107648
Sample-ML2-Chip_run-698_60 SPD_1-23-2024	P97846	P97846;A6HJ93	CNTP1_RAT	Cntnap1	74505.7	26957.9	20553.6	74505.7	26957.9	20553.6	20553.6	FSLLVDSQLDSPK	FSLLVDSQLDSPK	FSLLVDSQLDSPK2	2	6.35118	6.35118	0.026672	0.000589275	0.000421763	0.000312012	0.000469925	0	1	11962.5	4531.89	10275.7		14706.7	0.985545	13417	133636	134703	641479	131402	664577	Contactin-associated protein 1	0	0	0.961831	17120.8	567022	0.59816	1	191277	0.999959	0	-10000000	5079.21;5177.2;1706.08;976.042;1269.05;436.022;1441.06;196.009;478.022;361.013;182.007;66.0027;	5079.21;5177.2;1706.08;976.042;1269.05;418.729;1441.06;170.381;478.022;361.013;182.007;66.0027;	0.977105;0.991215;0.993469;0.932415;0.969024;0.692139;0.994559;0.790805;0.939241;0.912695;0.910745;0.729902;	16592	191277	0	0	0	0.999936	1	109135	104668	106043	107641
Sample-WM1-Chip_run-700_60 SPD_1-23-2024	P97846	P97846;A6HJ93	CNTP1_RAT	Cntnap1	45759.6	26524	13205.7	45759.6	26524	13205.7	13205.7	FSLLVDSQLDSPK	FSLLVDSQLDSPK	FSLLVDSQLDSPK2	2	3.79845	3.79845	0.026672	0.000630915	0.000506329	0.000312012	0.000571755	0	1	7306.66	3639.8	6129.64		7969.98	0.977067	135037	134504	13557	641479	132953	660713	Contactin-associated protein 1	0	0	0.962115	9500.39	461814	0.704982	1	168182	0.999976	0	-10000000	3366.13;3325.13;620.022;900.037;419.016;99.0045;429.015;42.0018;116.005;249.012;376.014;60.0027;	3366.13;3325.13;615.397;900.037;419.016;34.3804;418.573;42.0018;116.005;201.472;239.226;46.4986;	0.989842;0.977793;0.903267;0.876443;0.880376;0.618771;0.900936;0.535416;0.651546;0.667135;0.689768;0.51775;	16702	168182	0	0	0	0.999962	1	108719	104668	105618	107588
Sample-ML3-Chip_run-699_60 SPD_1-23-2024	P97846	P97846;A6HJ93	CNTP1_RAT	Cntnap1	68299.6	24386.5	18562.1	68299.6	24386.5	18562.1	18562.1	FSLLVDSQLDSPK	FSLLVDSQLDSPK	FSLLVDSQLDSPK2	2	0.026672	0.026672	0.026672	0.000538793	0.000399042	0.000312012	0.000442087	0	1	12214.5	4697.95	10817.4		15643.3	0.989976	134703	13417	135236	641479	132163	663865	Contactin-associated protein 1	0	0	0.974153	17663.7	567934	0.709686	1	182286	0.999998	0	-10000000	5457.24;5365.25;1392.06;1144.04;1330.05;386.016;933.038;180.008;384.013;483.018;426.014;33.0018;	5457.24;5365.25;1392.06;1144.04;1330.05;386.016;933.038;163.829;366.466;483.018;398.269;0;	0.99236;0.988171;0.987589;0.958249;0.902029;0.779604;0.915045;0.757183;0.769728;0.858367;0.765985;0.114784;	16658	182286	0	0	0	0.999997	1	109125	104668	106171	107562
Sample-ML1-Chip_run-697_60 SPD_1-23-2024	P97846	P97846;A6HJ93	CNTP1_RAT	Cntnap1	69912.6	27246.9	21028.8	69912.6	27246.9	21028.8	21028.8	FSLLVDSQLDSPK	FSLLVDSQLDSPK	FSLLVDSQLDSPK2	2	0.35105	0.35105	0.026672	0.00063857	0.000420168	0.000312012	0.000464468	0	1	12213.5	5212.28	10897		14809.6	0.986375	13311	132577	133644	641479	130699	662987	Contactin-associated protein 1	0	0	0.984171	16598.8	595829	0.720028	1	181228	0.999978	0	-10000000	5402.21;5499.2;1312.05;1320.06;1410.06;314.014;691.033;52.0018;305.014;333.012;319.014;29.0009;	5402.21;5499.2;1312.05;1320.06;1410.06;314.014;691.033;36.3794;305.014;290.37;244.331;29.0009;	0.991052;0.983619;0.978674;0.974298;0.993147;0.806173;0.882647;0.537426;0.856801;0.786871;0.653172;0.622671;	16460	181228	0	0	0	0.999965	1	109115	104668	106027	107578
Sample-GL2-Chip_run-695_60 SPD_1-23-2024	P97846	P97846;A6HJ93	CNTP1_RAT	Cntnap1	59032.9	28697.2	20219.7	59032.9	28697.2	20219.7	20219.7	FSLLVDSQLDSPK	FSLLVDSQLDSPK	FSLLVDSQLDSPK2	2	1.45431	1.45431	0.026672	0.000534188	0.000391389	0.000312012	0.000432339	0	1	11265.4	5465.18	9476.23		14098.8	0.979172	135226	134692	135759	641479	133125	661876	Contactin-associated protein 1	0	0	0.995152	16760.8	597204	0.542322	1	177419	0.999991	0	-10000000	5006.2;5126.2;1133.04;1451.06;1592.06;456.022;881.031;241.011;383.016;268.011;370.012;24.0009;	5006.2;5126.2;1133.04;1451.06;1592.06;444.409;881.03;218.769;383.016;240.275;334.052;24.0009;	0.989248;0.973111;0.962076;0.954241;0.973764;0.877208;0.858612;0.856662;0.774628;0.844251;0.753991;0.580669;	16724	177419	0	0	0	0.999985	1	1.09	104668	105963	107514
Sample-GL3-Chip_run-696_60 SPD_1-23-2024	P97846	P97846;A6HJ93	CNTP1_RAT	Cntnap1	51106.8	25618.1	18735.1	51106.8	25618.1	18735.1	18735.1	FSLLVDSQLDSPK	FSLLVDSQLDSPK	FSLLVDSQLDSPK2	2	0.70205	0.000131645	0.026672	0.000652742	0.000440529	0.000312012	0.000486145	0	1	9304.41	4763.04	7772.48		11154.9	0.987289	133987	133454	134521	641479	131832	661317	Contactin-associated protein 1	0	0	0.991883	13353.5	58633	0.673838	1	180463	0.999919	0	-10000000	4122.18;4128.18;1054.04;676.033;883.032;219.007;509.02;91.0035;247.011;131.005;368.015;0;	4122.18;4128.18;1054.04;663.757;876.314;219.007;509.02;46.6854;247.011;96.6789;340.504;0;	0.990213;0.987141;0.976433;0.909153;0.952372;0.88163;0.984786;0.509571;0.73927;0.67724;0.779123;0;	16570	180463	0	0	0	0.999868	1	109021	104668	105898	107516
Sample-WM2-Chip_run-701_60 SPD_1-23-2024	P97846	P97846;A6HJ93	CNTP1_RAT	Cntnap1	45070.6	25174.5	12833.6	45070.6	25174.5	12833.6	12833.6	FSLLVDSQLDSPK	FSLLVDSQLDSPK	FSLLVDSQLDSPK2	2	7.55801	0.000284651	0.026672	0.000598444	0.000499002	0.000312012	0.000557414	0	1	5801.59	3300.92	5316.88		6587.72	0.95845	132568	132035	133102	641479	130139	662683	Contactin-associated protein 1	0	0	0.950284	7188.28	475073	0.598897	1	149583	0.999823	0	-10000000	2476.11;2786.12;546.021;352.014;779.028;194.008;445.016;0;137.005;125.005;333.013;0;	2476.11;2786.12;539.361;352.014;697.73;162.465;445.016;0;103.166;125.005;265.154;0;	0.983613;0.974387;0.76061;0.977923;0.879697;0.691419;0.89406;0;0.658893;0.803469;0.79421;0;	16394	149583	0	0	0	0.999715	1	108812	104668	105585	107564
Sample-GL1-Chip_run-694_60 SPD_1-23-2024	P97846	P97846;A6HJ93	CNTP1_RAT	Cntnap1	49945.9	29178.2	18676.1	49945.9	29178.2	18676.1	18676.1	FSLLVDSQLDSPK	FSLLVDSQLDSPK	FSLLVDSQLDSPK2	2	0.96918	0.000175474	0.026672	0.000702741	0.000431965	0.000312012	0.000481232	0	1	9925.41	5395.46	7697.19		11533	0.982356	134162	133629	134696	641479	132125	660689	Contactin-associated protein 1	0	0	0.986434	14871.6	528958	0.755196	1	18679	0.999893	0	-10000000	4179.17;4515.19;1231.04;794.031;1424.06;292.011;350.014;163.007;434.019;318.013;373.014;27.0009;	4179.17;4515.19;1231.04;794.031;1424.06;184.358;350.014;151.148;415.524;307.232;165.919;3.51963;	0.976194;0.995574;0.954794;0.964512;0.890777;0.644668;0.932705;0.783689;0.939124;0.910394;0.532118;0.285187;	16592	18679	0	0	0	0.999825	1	109239	104668	105948	107722
Sample-WM3-Chip_run-702_60 SPD_1-23-2024	P97846	P97846;A6HJ93	CNTP1_RAT	Cntnap1	39394.4	21411.6	12535.5	39394.4	21411.6	12535.5	12535.5	FSLLVDSQLDSPK	FSLLVDSQLDSPK	FSLLVDSQLDSPK2	2	0.000182	0.00112407	0.026672	0.000588928	0.000515464	0.000312012	0.000576037	0	1	7449.29	3755.68	6213.92		6702.77	0.967538	132732	132199	133265	641479	130452	66138	Contactin-associated protein 1	0	0	0.829394	8035.33	40057	0.581745	1	155823	0.999293	0	-10000000	3126.12;3623.14;700.028;444.018;581.026;135.006;511.024;94.0044;153.006;219.009;261.008;25.0009;	3126.12;3623.14;700.028;433.964;517.349;103.553;511.024;94.0044;82.2932;0;221.793;0;	0.986359;0.956551;0.940359;0.904562;0.693199;0.67317;0.814128;0.69158;0.553829;0.33906;0.66662;0.209523;	16416	155823	0	0	0	0.998876	1	108844	104668	105666	107679
Sample-ML2-Chip_run-698_60 SPD_1-23-2024	Q9JKS6	Q9JKS6;Q9JKS6-2;Q9JKS6-3	PCLO_RAT	Pclo	37945.4	13839.1	15494.4	37945.4	13839.1	15806	15806	FSLNLGGITDAPK	FSLNLGGITDAPK	FSLNLGGITDAPK2	2	6.59674	0.000194743	0.10117	0.000589275	0.000421763	0.000312012	0.000469925	0	1	29341.1	10925	24771.6		25320.3	0.988312	13856	138026	139093	65559	133217	699401	Protein piccolo	0	0	0.977168	29991	626802	0.725109	1	189823	0.999875	0	-10000000	19487.7;4747.17;5106.2;3102.14;2100.08;847.029;1897.07;703.027;1780.07;407.013;674.024;307.011;	19487.7;4747.17;5106.2;3102.14;2100.08;823.177;1897.07;703.027;1762.87;328.74;674.024;288.997;	0.9866;0.993845;0.989701;0.969802;0.96413;0.960194;0.962965;0.853876;0.98449;0.626113;0.945124;0.908967;	17136	189823	0	0	0	0.999805	1	103854	0.995143	101101	102227
Sample-WM1-Chip_run-700_60 SPD_1-23-2024	Q9JKS6	Q9JKS6;Q9JKS6-2;Q9JKS6-3	PCLO_RAT	Pclo	10114.4	6007.87	6580.16	10114.4	6007.87	6690.51	6690.51	FSLNLGGITDAPK	FSLNLGGITDAPK	FSLNLGGITDAPK2	2	7.41665	7.41665	0.10117	0.000630915	0.000506329	0.000312012	0.000571755	0	1	8974.58	4998.26	8417.37		10098.9	0.924323	139249	138716	139782	65559	134531	696053	Protein piccolo	0	0	0.983314	10767.4	450834	0.316516	1	12231	0.999953	0	-10000000	7593.28;992.034;1168.04;822.026;2089.08;279.01;328.012;112.005;403.013;2098.07;321.012;185.006;	6814.5;992.034;1168.04;803.866;1968.02;279.01;305.657;112.005;403.013;2098.07;242.158;129.047;	0.91095;0.962032;0.970317;0.874408;0.94264;0.803762;0.883642;0.862283;0.885415;0.860091;0.678844;0.620256;	17224	12231	0	0	0	0.999926	1	10342	0.995143	100681	102255
Sample-ML3-Chip_run-699_60 SPD_1-23-2024	Q9JKS6	Q9JKS6;Q9JKS6-2;Q9JKS6-3	PCLO_RAT	Pclo	39058.4	13327.4	14579.4	39058.4	13327.4	14897.9	14897.9	FSLNLGGITDAPK	FSLNLGGITDAPK	FSLNLGGITDAPK2	2	0.10117	0.10117	0.10117	0.000538793	0.000399042	0.000312012	0.000442087	0	1	27957	11252.8	25910.5		25419.4	0.977279	139093	13856	139627	65559	133949	697335	Protein piccolo	0	0	0.988465	27427.1	604936	0.704669	1	183521	0.999993	0	-10000000	17918.6;4686.18;5352.23;3151.1;1793.08;415.017;2505.09;665.022;1204.05;210.008;506.017;547.02;	17918.6;4686.18;5352.23;3151.1;1793.08;395.178;2505.09;665.022;1204.05;210.008;506.017;207.458;	0.972849;0.976285;0.992983;0.974614;0.950418;0.902667;0.974823;0.947179;0.9299;0.583978;0.861297;0.282371;	17202	183521	0	0	0	0.99999	1	104083	0.995143	101181	10239
Sample-ML1-Chip_run-697_60 SPD_1-23-2024	Q9JKS6	Q9JKS6;Q9JKS6-2;Q9JKS6-3	PCLO_RAT	Pclo	49344.8	20092.5	12740	49344.8	20092.5	13003.3	13003.3	FSLNLGGITDAPK	FSLNLGGITDAPK	FSLNLGGITDAPK2	2	8.40336	0.000334176	0.10117	0.00063857	0.000420168	0.000312012	0.000464468	0	1	27418.1	11538.7	24123.2		21050.6	0.98498	137323	13679	137856	65559	132389	697645	Protein piccolo	0	0	0.98808	23925.8	64755	0.777663	1	181316	0.99979	0	-10000000	19098.8;4198.14;4121.15;2891.1;1628.06;701.031;1415.06;437.015;1162.04;0;581.021;500.018;	19098.8;4198.14;4121.15;2891.1;1628.06;701.031;1415.06;437.015;1162.04;0;479.329;329.528;	0.988472;0.970139;0.983919;0.987142;0.939011;0.933058;0.910829;0.90623;0.958444;0;0.839734;0.631918;	16982	181316	0	0	0	0.999666	1	103844	0.995143	101142	102281
Sample-GL2-Chip_run-695_60 SPD_1-23-2024	Q9JKS6	Q9JKS6;Q9JKS6-2;Q9JKS6-3	PCLO_RAT	Pclo	18998.7	8852.78	11084	18998.7	8852.78	11581.1	11581.1	FSLNLGGITDAPK	FSLNLGGITDAPK	FSLNLGGITDAPK2	2	0.61885	0.000102752	0.10117	0.000534188	0.000391389	0.000312012	0.000432339	0	1	17725.6	8559.42	14841.4		15877.3	0.986086	139616	139083	14015	65559	13479	697908	Protein piccolo	0	0	0.974671	18962.7	613829	0.786412	1	173896	0.999935	0	-10000000	12019.4;2685.08;3021.11;2014.07;1005.04;417.017;1017.04;392.016;731.026;37.0016;279.01;185.007;	12019.4;2685.08;3021.11;2014.07;1005.04;417.017;1008.15;384.829;731.026;37.0016;279.01;122.985;	0.991423;0.981989;0.968495;0.972308;0.968772;0.823118;0.920247;0.949209;0.962854;0.59412;0.926675;0.695359;	17268	173896	0	0	0	0.999897	1	103989	0.995143	100898	102567
Sample-GL3-Chip_run-696_60 SPD_1-23-2024	Q9JKS6	Q9JKS6;Q9JKS6-2;Q9JKS6-3	PCLO_RAT	Pclo	19639.6	9759.69	11834.2	19639.6	9759.69	12099.2	12099.2	FSLNLGGITDAPK	FSLNLGGITDAPK	FSLNLGGITDAPK2	2	0.70205	0.000158968	0.10117	0.000652742	0.000440529	0.000312012	0.000486145	0	1	19639.6	9759.69	15926.2		17121.5	0.976999	138555	138022	139089	65559	133464	698795	Protein piccolo	0	0	0.989423	21113.7	58097	0.738031	1	190622	0.999903	202335	0.213689	13525.4;3060.12;3054.1;1716.06;1518.06;231.008;1615.05;433.016;1092.04;272.011;593.021;57.0024;	13525.4;3060.12;3054.1;1716.06;1518.06;197.94;1615.05;433.016;1089.47;272.011;581.834;0;	0.974288;0.98278;0.983215;0.977679;0.937032;0.741913;0.982061;0.911384;0.956556;0.762967;0.903571;0.365132;	17136	190622	0	0	0	0.999841	1	103885	0.995143	100936	102446
Sample-WM2-Chip_run-701_60 SPD_1-23-2024	Q9JKS6	Q9JKS6;Q9JKS6-2;Q9JKS6-3	PCLO_RAT	Pclo	19368.2	12829.4	6790.07	19368.2	12829.4	7073.96	7073.96	FSLNLGGITDAPK	FSLNLGGITDAPK	FSLNLGGITDAPK2	2	7.55801	0.000106995	0.10117	0.000598444	0.000499002	0.000312012	0.000557414	0	1	8163.33	4786.17	7709.21		8432.62	0.938224	136958	136425	137491	65559	131761	698656	Protein piccolo	0	0	0.938293	8929.35	437277	0.505556	1	136839	0.999933	0	-10000000	6031.25;1183.04;949.038;845.026;1640.06;87.0024;608.023;130.005;210.006;326.012;250.007;33.0016;	6031.25;1183.04;949.038;845.026;1640.06;87.0024;608.023;120.988;210.006;132.333;223.803;0;	0.951813;0.899597;0.900018;0.962016;0.938822;0.736356;0.972536;0.773564;0.809265;0.376624;0.843135;0.230439;	16938	136839	0	0	0	0.999893	1	103648	0.995143	100627	102421
Sample-GL1-Chip_run-694_60 SPD_1-23-2024	Q9JKS6	Q9JKS6;Q9JKS6-2;Q9JKS6-3	PCLO_RAT	Pclo	14952.2	7751.09	10938.4	14952.2	7751.09	11316.1	11316.1	FSLNLGGITDAPK	FSLNLGGITDAPK	FSLNLGGITDAPK2	2	4.58656	4.58656	0.10117	0.000702741	0.000431965	0.000312012	0.000481232	0	1	14952.2	7751.09	11057.7		13952.1	0.95206	138908	138374	139441	65559	13387	700563	Protein piccolo	0	0	0.987842	18865.8	584863	0.795906	1	179148	0.999972	23252	0.256114	9860.44;2832.1;2284.1;1674.05;934.034;548.019;1082.04;114.004;669.022;193.007;254.011;157.006;	9860.44;2832.1;2259.62;1639.32;886.703;548.019;1067.7;90.1868;636.592;193.007;208.016;157.006;	0.947093;0.971388;0.949514;0.979564;0.817805;0.984828;0.930496;0.632413;0.89027;0.725725;0.732094;0.871739;	17180	179148	0	0	0	0.999954	1	103937	0.995143	100834	102454
Sample-WM3-Chip_run-702_60 SPD_1-23-2024	Q9JKS6	Q9JKS6;Q9JKS6-2;Q9JKS6-3	PCLO_RAT	Pclo	34003.5	16262.1	5432.65	34003.5	16262.1	5821.61	5821.61	FSLNLGGITDAPK	FSLNLGGITDAPK	FSLNLGGITDAPK2	2	0.000182	0.0013809	0.10117	0.000588928	0.000515464	0.000312012	0.000576037	0	1	8511.3	4215.96	6975.48		8422.85	0.937271	137122	136589	137656	65559	132196	699038	Protein piccolo	0	0	0.968817	10277.3	428982	0.305802	1	176912	0.999132	0	-10000000	6453.22;1074.04;984.043;693.03;1590.06;269.01;394.016;216.009;310.011;1400.05;191.007;149.005;	6453.22;1074.04;984.043;693.03;1590.06;269.01;394.016;216.009;310.011;1400.05;189.163;68.9441;	0.932779;0.954687;0.947727;0.850126;0.932549;0.812525;0.898841;0.872703;0.913351;0.807902;0.833547;0.516009;	16960	176912	0	0	0	0.998619	1	103636	0.995143	100684	102462
Sample-ML1-Chip_run-697_60 SPD_1-23-2024	A0A0G2K0K3;A6HDB0	A0A0G2K0K3;Q499Q8;A0A8I6AV56;A6HDB0	A0A0G2K0K3_RAT;A6HDB0_RAT	Nprl3;RGD1308665	1075.03	414938	353774	1075.03	414938	353774		FSLPVSLSEFR	FSLPVSLSEFR	FSLPVSLSEFR2	2	0.000763775	0.0196005	0.000319417	1	0.00200458	0.00153005	0.0015083	0	0	776596	300334	627889		3289.96	0.892622	163078	162545	163612	881932	157341	919164	GATOR complex protein NPRL3	0	0	0.877729	4069.14	237111	0.621306	1	0	0.987804	0	-10000000	264.008;195.006;319.011;101.003;100.003;176.006;120.004;33.0014;0;29.0007;125.004;32.0015;	264.008;193.577;319.011;38.0014;100.003;176.006;97.2215;0;0;29.0007;125.004;32.0015;	0.862521;0.884626;0.922384;0.298243;0.771638;0.769507;0.704226;0.27664;0;0.522541;0.741696;0.577431;	20170	0	0	0	0	0.980399	1	0.94875	0.965503	0.977915	0.938093
Sample-GL2-Chip_run-695_60 SPD_1-23-2024	A0A0G2K0K3;A6HDB0	A0A0G2K0K3;Q499Q8;A0A8I6AV56;A6HDB0	A0A0G2K0K3_RAT;A6HDB0_RAT	Nprl3;RGD1308665	1250.04	680888	802015	1250.04	680888	802015		FSLPVSLSEFR	FSLPVSLSEFR	FSLPVSLSEFR2	2	0.000178444	0.0107394	0.000319417	1	0.00132802	0.00153005	0.00139237	0	0	1250.04	680888	1180.61		3232.98	0.930092	168036	167503	16857	881932	162131	919448	GATOR complex protein NPRL3	0	0	0.810144	3423.11	268106	0.269093	1	0	0.993267	0	-10000000	419.013;215.006;616.021;147.004;111.003;179.006;379.012;0;0;65.0023;27.0007;0;	419.013;215.006;616.021;134.614;86.6541;179.006;228.004;0;0;42.6455;27.0007;0;	0.877474;0.87413;0.985414;0.66443;0.667518;0.878086;0.547824;0;0;0.523005;0.522403;0;	20786	0	0	0	0	0.989261	1	0.964063	0.965503	0.975132	0.953511
Sample-WM3-Chip_run-702_60 SPD_1-23-2024	A0A0G2K0K3;A6HDB0	A0A0G2K0K3;Q499Q8;A0A8I6AV56;A6HDB0	A0A0G2K0K3_RAT;A6HDB0_RAT	Nprl3;RGD1308665	1081.31	497297	585763	1081.31	497297	585763		FSLPVSLSEFR	FSLPVSLSEFR	FSLPVSLSEFR2	2	0.000951345	0.023156	0.000319417	1	0.00466392	0.00153005	0.00489209	0	0	1081.31	497297	822797		1690.83	0.786863	164831	164298	165365	881932	15913	922132	GATOR complex protein NPRL3	0	0	0.785399	2222.08	202907	0.216686	0.917784	0	0.985639	0	-10000000	404.012;276.008;505.014;183.006;107.004;135.005;412.014;65.0023;38.0014;146.006;105.003;116.004;	404.012;276.008;401.295;104.405;95.5969;134.825;323.348;26.5232;38.0014;110.482;105.003;36.936;	0.832428;0.839131;0.705041;0.605296;0.767849;0.743368;0.801613;0.497942;0.673626;0.630241;0.711229;0.410038;	20390	0	0	0	0	0.976844	1	0.9625	0.965503	0.972965	0.954319
Sample-ML2-Chip_run-698_60 SPD_1-23-2024	Q91Z80	Q91Z80;A0A8I5ZQL8;A0A8I6AIZ8;A6ICB3;F1M863	LIPA4_RAT	Ppfia4	10265.4	3750.63	4159.74	10265.4	3750.63	4134.73	3598.19	FSLSTAAHVPPGLHR	FSLSTAAHVPPGLHR	FSLSTAAHVPPGLHR3	3	6.59674	0.000526597	4.98355	0.000589275	0.000421763	0.000312012	0.000469925	0	1	8897.22	3243.33	7354		13022.6	0.976555	817725	812394	823056	28537	832184	271896	Liprin-alpha-4 (Fragment)	0	0	0.0750445	15755.4	217786	0.289953	1	0.749623	0.999663	0	-10000000	6466.17;1339.04;1335.03;1096.03;1133.03;1026.03;249.006;368.01;74.0022;363.009;138.003;211.007;	6466.17;1313;1335.03;1096.03;667.047;943.762;249.006;368.01;0;322.79;138.001;97.3637;	0.990798;0.756471;0.954821;0.918999;0.603791;0.680114;0.776477;0.907291;0.265045;0.739659;0.744821;0.414482;	10107	0.749623	0	0	0	0.999473	1	0.876979	0.860406	0.86488	0.87127
Sample-ML3-Chip_run-699_60 SPD_1-23-2024	Q91Z80	Q91Z80;A0A8I5ZQL8;A0A8I6AIZ8;A6ICB3;F1M863	LIPA4_RAT	Ppfia4	10156.3	4063.73	4054.39	10156.3	4063.73	4066.65	3700.42	FSLSTAAHVPPGLHR	FSLSTAAHVPPGLHR	FSLSTAAHVPPGLHR3	3	4.98355	0.00031056	4.98355	0.000538793	0.000399042	0.000312012	0.000442087	0	1	7064.17	2485.81	5723.78		9442.16	0.956278	819453	814121	824784	28537	834397	272654	Liprin-alpha-4 (Fragment)	0	0	0	11653.3	200503	0.716165	1	0.301443	0.999799	0	-10000000	5064.11;1648.05;998.027;1002.03;1114.03;470.01;235.006;285.008;158.005;449.011;87.0023;246.006;	5064.11;1648.05;998.027;1002.03;779.43;448.654;235.006;265.704;102.984;449.011;87.0023;246.006;	0.979926;0.979775;0.865304;0.927373;0.610591;0.803722;0.942407;0.751003;0.683687;0.800562;0.664103;0.87827;	10129	0.301443	0	0	0	0.999689	1	0.874479	0.860406	0.866717	0.867324
Sample-ML1-Chip_run-697_60 SPD_1-23-2024	Q91Z80	Q91Z80;A0A8I5ZQL8;A0A8I6AIZ8;A6ICB3;F1M863	LIPA4_RAT	Ppfia4	11211.4	4818.8	3576.37	11211.4	4818.8	3562.95	3462.55	FSLSTAAHVPPGLHR	FSLSTAAHVPPGLHR	FSLSTAAHVPPGLHR3	3	0.00043136	0.00196922	4.98355	0.00063857	0.000420168	0.000312012	0.000464468	0	1	5640.61	2215.06	4630.89		10529.5	0.982882	800017	794686	805348	28537	815889	272796	Liprin-alpha-4 (Fragment)	0	0	0	12825.4	235139	0.736441	1	0.520117	0.998761	0	-10000000	4180.12;1004.02;1018.03;470.011;1475.03;507.012;400.011;254.007;184.005;145.004;58.0017;168.004;	4180.12;974.381;1018.03;442.465;872.213;503.817;400.011;252.235;140.026;116.006;39.598;168.004;	0.9924;0.909791;0.977697;0.904892;0.595728;0.855359;0.855048;0.904674;0.677153;0.722741;0.453387;0.898012;	9887	0.520117	0	0	0	0.998031	1	0.874896	0.860406	0.86529	0.86903
Sample-GL2-Chip_run-695_60 SPD_1-23-2024	Q91Z80	Q91Z80;A0A8I5ZQL8;A0A8I6AIZ8;A6ICB3;F1M863	LIPA4_RAT	Ppfia4	5399.21	2814.57	2828.9	5399.21	2814.57	2845.45	2689.3	FSLSTAAHVPPGLHR	FSLSTAAHVPPGLHR	FSLSTAAHVPPGLHR3	3	0.000137061	0.00919329	4.98355	0.000534188	0.000391389	0.000312012	0.000432339	0	1	4146.11	1968.39	3413.05		14054.7	0.97106	83538	830049	840711	28537	850159	273374	Liprin-alpha-4 (Fragment)	0	0	0.246511	17073.4	267852	0.245251	1	0.993212	0.994231	0	-10000000	3172.08;609.016;478.011;496.014;494.012;657.021;302.007;417.012;101.003;251.006;60.0012;250.006;	3172.08;561.315;478.011;496.014;430.243;657.021;302.007;417.012;101.003;251.006;49.7764;156.68;	0.990126;0.839757;0.866269;0.950117;0.770156;0.848662;0.912075;0.945574;0.718594;0.91323;0.591628;0.579746;	10327	0.993212	0	0	0	0.990807	1	0.872708	0.860406	0.860476	0.870528
Sample-GL3-Chip_run-696_60 SPD_1-23-2024	Q91Z80	Q91Z80;A0A8I5ZQL8;A0A8I6AIZ8;A6ICB3;F1M863	LIPA4_RAT	Ppfia4	8320.08	4195.82	2907.26	8320.08	4195.82	2935.13	3084.31	FSLSTAAHVPPGLHR	FSLSTAAHVPPGLHR	FSLSTAAHVPPGLHR3	3	0.70205	9.75164	4.98355	0.000652742	0.000440529	0.000312012	0.000486145	0	1	3968.11	2054.46	3352.54		9357.99	0.970281	823008	817677	828339	28537	832084	278444	Liprin-alpha-4 (Fragment)	0	0	0.755204	11076.2	311719	0.203484	0.971996	0	0.99994	0	-10000000	2774.08;795.018;614.016;580.015;353.01;674.014;153.004;142.005;84.0018;209.005;57.0018;272.007;	2774.08;785.125;614.016;580.015;212.486;674.014;140.024;132.849;68.9897;197.128;40.6632;272.007;	0.990724;0.864748;0.880854;0.967176;0.527596;0.938659;0.652385;0.67347;0.551245;0.834056;0.506032;0.934908;	10173	0	0	0	0	0.999902	1	0.874583	0.860406	0.860058	0.872818
Sample-WM2-Chip_run-701_60 SPD_1-23-2024	Q91Z80	Q91Z80;A0A8I5ZQL8;A0A8I6AIZ8;A6ICB3;F1M863	LIPA4_RAT	Ppfia4	3114.53	1716.86	1837.52	3114.53	1716.86	1840.59	1849.25	FSLSTAAHVPPGLHR	FSLSTAAHVPPGLHR	FSLSTAAHVPPGLHR3	3	0.00160326	0.0470423	4.98355	0.00748663	0.000702988	0.000312012	0.000733407	0	1	2290.06	1321.77	2129.02		5281.63	0.911785	80528	79995	810612	28537	817612	273482	Liprin-alpha-4 (Fragment)	0	0	0	5681.14	120408	0.598226	1	0	0.971534	0	-10000000	1398.03;722.02;573.015;319.008;260.008;463.01;146.003;65.0017;90.0023;391.009;94.0028;53.0011;	1398.03;438.391;573.015;319.008;226.146;452.375;146.003;65.0017;90.0023;165.721;16.3791;41.41;	0.948811;0.650545;0.88632;0.795261;0.801461;0.807243;0.868954;0.76157;0.667937;0.608821;0.459588;0.491293;	9953	0	0	0	0	0.952958	1	0.867727	0.860406	0.8607	0.86595
Sample-GL1-Chip_run-694_60 SPD_1-23-2024	Q91Z80	Q91Z80;A0A8I5ZQL8;A0A8I6AIZ8;A6ICB3;F1M863	LIPA4_RAT	Ppfia4	5780.59	3143.65	2997.25	5780.59	3143.65	3001.96	3006.29	FSLSTAAHVPPGLHR	FSLSTAAHVPPGLHR	FSLSTAAHVPPGLHR3	3	0.000415239	0.00598897	4.98355	0.000702741	0.000431965	0.000312012	0.000481232	0	1	3243.08	2121.66	3026.77		10229.2	0.964684	82654	821208	831872	28537	834592	280376	Liprin-alpha-4 (Fragment)	0	0	0.585655	10960.3	234256	0.60892	1	0	0.996355	0	-10000000	2400.06;854.023;601.015;242.005;270.006;319.009;104.002;230.006;150.003;177.004;68.0018;264.008;	2400.06;840.606;601.015;242.005;172.211;260.065;100.052;209.239;150.003;38.0878;56.2917;129.723;	0.993054;0.910332;0.914038;0.809107;0.594561;0.731888;0.746501;0.842106;0.844685;0.436713;0.607002;0.563393;	10217	0	0	0	0	0.994011	1	0.869792	0.860406	0.858254	0.868538
Sample-WM1-Chip_run-700_60 SPD_1-23-2024	A0A0G2K014;A0A8I6G984;A6HTS5;Q5XI38	A0A0G2K014;A0A8I6AGS0;A0A8I6G984;Q5XI38;A6HTS5	A0A0G2K014_RAT;A0A8I6G984_RAT;A6HTS5_RAT;Q5XI38_RAT	Lcp1;rCG_36987	7885.34	4085.91	3820.76	7885.34	4085.91	3820.76		FSLVGIAGQDLNEGNR	FSLVGIAGQDLNEGNR	FSLVGIAGQDLNEGNR2	2	0.00231181	0.0793635	0.00146471	1	0.000506329	0.000312012	0.000571755	0	0	1178.49	610062	1027.38		21204.2	0.917855	13637	135837	136903	669083	135869	67143	Lymphocyte cytosolic protein 1	0	0	0.625528	24322.9	311047	0.480872	1	0.595893	0.952548	0	-10000000	578.024;123.005;452.02;158.008;177.007;28.0009;282.011;94.0027;75.0029;305.013;175.008;285.011;	569.169;106.881;452.02;157.3;177.007;28.0009;224.456;0;38.325;273.565;106.841;285.011;	0.909672;0.668287;0.969742;0.79836;0.882297;0.600261;0.770206;0.181227;0.493223;0.825622;0.595613;0.900213;	16869	0.595893	0	0	0	0.920637	1	111023	108698	109751	109752
Sample-WM2-Chip_run-701_60 SPD_1-23-2024	A0A0G2K014;A0A8I6G984;A6HTS5;Q5XI38	A0A0G2K014;A0A8I6AGS0;A0A8I6G984;Q5XI38;A6HTS5	A0A0G2K014_RAT;A0A8I6G984_RAT;A6HTS5_RAT;Q5XI38_RAT	Lcp1;rCG_36987	7228.28	4129.93	3702.34	7228.28	4129.93	3702.34		FSLVGIAGQDLNEGNR	FSLVGIAGQDLNEGNR	FSLVGIAGQDLNEGNR2	2	0.00123024	0.0304192	0.00146471	1	0.000499002	0.000312012	0.000557414	0	0	1101.34	630.8	1016.05		20784.9	0.880638	134079	133546	134612	669083	13318	674542	Lymphocyte cytosolic protein 1	0	0	0.397307	22529.7	240779	0.684463	1	0.290566	0.981406	0	-10000000	412.017;74.0037;561.023;178.007;135.005;135.006;363.013;0;57.0019;326.014;235.009;190.006;	412.017;74.0037;561.023;128.3;71.0118;69.8685;233.214;0;57.0019;221.593;224.015;153.902;	0.954792;0.772916;0.877433;0.65651;0.539584;0.564274;0.679;0;0.667613;0.658325;0.893839;0.773016;	16583	0.290566	0	0	0	0.969581	1	111102	108698	109705	109952
Sample-WM3-Chip_run-702_60 SPD_1-23-2024	A0A0G2K014;A0A8I6G984;A6HTS5;Q5XI38	A0A0G2K014;A0A8I6AGS0;A0A8I6G984;Q5XI38;A6HTS5	A0A0G2K014_RAT;A0A8I6G984_RAT;A6HTS5_RAT;Q5XI38_RAT	Lcp1;rCG_36987	8302.38	4228.5	3900.8	8302.38	4228.5	3900.8		FSLVGIAGQDLNEGNR	FSLVGIAGQDLNEGNR	FSLVGIAGQDLNEGNR2	2	0.00101219	0.0289143	0.00146471	1	0.000515464	0.000312012	0.000576037	0	0	1226.54	620613	1026.83		24986.6	0.871593	134065	133532	134598	669083	13367	672131	Lymphocyte cytosolic protein 1	0	0	0.70878	29846.2	316496	0.335817	1	0	0.982131	0	-10000000	445.019;279.015;478.019;382.016;298.012;31.0009;429.018;32.0018;71.0039;238.012;184.007;114.006;	445.019;235.787;463.732;317.785;183.51;31.0009;357.51;0;4.00058;149.96;154.006;0;	0.950013;0.843189;0.797391;0.870056;0.670609;0.663233;0.903201;0.0400232;0.222771;0.73363;0.836768;0.118894;	16583	0	0	0	0	0.971086	1	110795	108698	109644	109603
Sample-ML2-Chip_run-698_60 SPD_1-23-2024	P97577	P97577;A6KRM5	FEZ1_RAT	Fez1	2185.51	784666	684963	2185.51	784666	684963	684963	FSMEGISNILQSGIR	FSMEGISNILQSGIR	FSMEGISNILQSGIR2	2	6.59674	0.000574122	4.98355	0.000589275	0.000657895	0.000312012	0.00068918	0	1	815238	290375	658402		5297.35	0.806663	177075	176541	177608	100317	175937	999181	Fasciculation and elongation protein zeta-1	0	0	0.26435	6559.21	332162	0.354241	1	0.726664	0.999633	0	-10000000	476.019;93.0028;447.019;166.006;126.006;279.012;156.007;53.0019;89.0028;33.0018;107.006;108.006;	255.757;93.0028;359.582;123.311;29.7071;199.899;71.4341;53.0019;37.3168;23.1797;52.681;44.0019;	0.730148;0.920077;0.852907;0.824416;0.353463;0.821375;0.546721;0.941725;0.486483;0.584167;0.537303;0.419733;	21905	0.726664	0	0	0	0.999426	1	111295	108184	10957	109604
Sample-WM1-Chip_run-700_60 SPD_1-23-2024	P97577	P97577;A6KRM5	FEZ1_RAT	Fez1	867423	572975	726097	867423	572975	726097	726097	FSMEGISNILQSGIR	FSMEGISNILQSGIR	FSMEGISNILQSGIR2	2	0.00746348	0.323566	4.98355	0.00123686	0.00197759	0.000312012	0.00256492	0	1	867423	572975	964924		3133.76	0.864441	177769	177235	178302	100317	176862	995739	Fasciculation and elongation protein zeta-1	0	0	0.85084	2817.11	205228	0.247397	1	0.137322	0.831187	0	-10000000	394.016;69.0037;249.01;190.008;54.0019;228.01;52.0019;64.0028;64.0029;56.0019;37.0019;91.0039;	394.016;0;249.01;140;39.7609;224.397;52.0019;0;38.2883;47.6734;0;25.8184;	0.846636;0.257294;0.88218;0.616045;0.576555;0.876018;0.534282;0.345908;0.533684;0.634869;0.281089;0.485899;	21993	0.137322	0	0	0	0	1	111396	108184	109188	110158
Sample-ML3-Chip_run-699_60 SPD_1-23-2024	P97577	P97577;A6KRM5	FEZ1_RAT	Fez1	1610.06	618.2	798.26	1610.06	618.2	798.26	798.26	FSMEGISNILQSGIR	FSMEGISNILQSGIR	FSMEGISNILQSGIR2	2	4.98355	0.000241097	4.98355	0.000538793	0.000866801	0.000312012	0.000911023	0	1	1171.44	472944	1088.99		4018.92	0.906704	177788	177255	178321	100317	176572	998665	Fasciculation and elongation protein zeta-1	0	0	0.679777	4323.19	313521	0.30589	1	0.801511	0.999844	0	-10000000	497.022;98.0047;296.013;341.015;0;390.017;434.023;59.0028;169.007;164.007;186.007;136.006;	497.022;76.1453;296.013;297.858;0;378.403;434.023;59.0028;130.749;164.007;129.775;56.2625;	0.947851;0.733007;0.89166;0.787462;0;0.864429;0.837822;0.730622;0.693496;0.892562;0.706131;0.507036;	21993	0.801511	0	0	0	0.999759	1	111386	108184	109643	109717
Sample-ML1-Chip_run-697_60 SPD_1-23-2024	P97577	P97577;A6KRM5	FEZ1_RAT	Fez1	3532.32	1364.95	939943	3532.32	1364.95	939943	939943	FSMEGISNILQSGIR	FSMEGISNILQSGIR	FSMEGISNILQSGIR2	2	0.000436173	0.00273565	4.98355	0.00063857	0.000730194	0.000312012	0.000763359	0	1	1405.11	556.45	1163.33		2985.64	0.910407	175307	174774	17584	100317	173342	100436	Fasciculation and elongation protein zeta-1	0	0	0.732748	3606.15	234643	0.309835	1	0.804397	0.99828	0	-10000000	708.034;163.007;440.019;85.0038;39.0018;409.015;207.009;30.0009;206.008;127.005;137.007;272.013;	708.034;118.411;380.887;85.0038;38.9722;316.188;207.009;0;206.008;106.963;129.092;272.013;	0.968813;0.624644;0.894693;0.834658;0.557992;0.798551;0.684648;0.148798;0.891426;0.688793;0.711807;0.855759;	21685	0.804397	0	0	0	0.997264	1	111958	108184	109633	110329
Sample-GL2-Chip_run-695_60 SPD_1-23-2024	P97577	P97577;A6KRM5	FEZ1_RAT	Fez1	2545.41	1228.65	742.38	2545.41	1228.65	742.38	742.38	FSMEGISNILQSGIR	FSMEGISNILQSGIR	FSMEGISNILQSGIR2	2	0.61885	0.00132925	4.98355	0.000534188	0.000391389	0.000312012	0.000564972	0	1	724.58	407359	706332		2493.69	0.808504	177778	177245	178311	100317	176836	100244	Fasciculation and elongation protein zeta-1	0	0	0.948326	2558.11	241044	0.242202	1	0.373712	0.999162	0	-10000000	323.014;92.0037;246.011;171.007;35.0018;185.007;171.007;78.0028;184.007;90.0037;131.005;0;	323.014;63.6695;216.559;147.752;0;185.007;157.349;70.5211;96.5249;46.8145;50.048;0;	0.859652;0.585829;0.812404;0.741547;0.250361;0.714638;0.65747;0.642675;0.557917;0.509646;0.408094;0;	21993	0.373712	0	0	0	0.998671	1	1115	108184	109508	109929
Sample-GL3-Chip_run-696_60 SPD_1-23-2024	P97577	P97577;A6KRM5	FEZ1_RAT	Fez1	2366.88	1236.85	887025	2366.88	1236.85	887025	887025	FSMEGISNILQSGIR	FSMEGISNILQSGIR	FSMEGISNILQSGIR2	2	0.00142815	0.0342615	4.98355	0.00124146	0.000776699	0.000312012	0.00163292	0	1	967042	524909	856563		2161.34	0.890901	177249	176716	177782	100317	176068	100306	Fasciculation and elongation protein zeta-1	0	0	0.88814	2440.1	31482	0.493775	1	0.28029	0.979427	139505	0.489503	590.026;85.0028;271.011;91.0028;0;204.009;176.008;112.005;181.008;0;55.0019;154.007;	517.022;58.0019;271.011;50.9897;0;179.009;130.253;79.0028;133.452;0;36.4609;112.005;	0.917594;0.7023;0.84853;0.559198;0;0.877954;0.661142;0.691435;0.635068;0;0.51541;0.726505;	21927	0.28029	0	0	0	0.965738	1	111375	108184	109352	109948
Sample-WM2-Chip_run-701_60 SPD_1-23-2024	P97577	P97577;A6KRM5	FEZ1_RAT	Fez1	1183.24	649104	1047.78	1183.24	649104	1047.78	1047.78	FSMEGISNILQSGIR	FSMEGISNILQSGIR	FSMEGISNILQSGIR2	2	0.00276597	0.0954188	4.98355	0.01576	0.00908848	0.000312012	0.0183684	0	1	1183.24	649104	1045.53		4170.81	0.84204	17512	174587	175654	100317	173788	999683	Fasciculation and elongation protein zeta-1	0	0	0.346953	4720.18	170806	0.204322	1	0.732101	0.943902	0	-10000000	604.022;53.0018;425.018;132.005;61.0028;249.01;234.009;55.0028;56.0018;99.0046;56.0028;107.004;	604.022;0;414.699;117.983;61.0028;164.521;234.009;55.0028;0;77.3936;32.0641;107.004;	0.979356;0.190355;0.706556;0.764075;0.683642;0.679403;0.806378;0.823137;0.209477;0.612119;0.526088;0.910963;	21663	0.732101	0	0	0	0.904581	1	111052	108184	109167	109899
Sample-GL1-Chip_run-694_60 SPD_1-23-2024	P97577	P97577;A6KRM5	FEZ1_RAT	Fez1	905813	519771	761143	905813	519771	761143	761143	FSMEGISNILQSGIR	FSMEGISNILQSGIR	FSMEGISNILQSGIR2	2	0.000366339	0.00471061	4.98355	0.000709723	0.00143369	0.000312012	0.00142704	0	1	905813	519771	741508		1950.02	0.894005	177424	176891	177957	100317	176314	100052	Fasciculation and elongation protein zeta-1	0	0	0.953829	2382.11	302034	0.580722	1	133899	0.997131	0	-10000000	505.025;66.0028;348.016;87.0036;56.0019;169.008;283.014;99.0048;110.005;120.006;28.001;119.005;	505.025;66.0028;317.396;87.0036;0;83.392;254.013;99.0048;90.9587;120.006;0;48.4379;	0.919566;0.82633;0.945851;0.801782;0.0663209;0.54187;0.814438;0.831313;0.66955;0.932715;0.0973276;0.423391;	21949	133899	0	0	0	0.995289	1	112148	108184	109606	110674
Sample-WM3-Chip_run-702_60 SPD_1-23-2024	P97577	P97577;A6KRM5	FEZ1_RAT	Fez1	1794.07	768819	935695	1794.07	768819	935695	935695	FSMEGISNILQSGIR	FSMEGISNILQSGIR	FSMEGISNILQSGIR2	2	0.000148368	0.000150062	4.98355	0.000588928	0.0010084	0.000312012	0.00105374	0	1	1794.07	768819	1272.04		2746.88	0.946804	176171	175638	176704	100317	175239	998475	Fasciculation and elongation protein zeta-1	0	0	0.956188	3874.16	425593	0.342569	1	0.813609	0.999906	15118	0.484201	933.034;207.009;601.025;66.0028;25.0009;260.01;169.007;70.0028;79.0028;53.0019;177.007;121.005;	933.034;207.009;601.025;66.0028;0;260.01;169.007;0;79.0028;36.146;173.13;121.005;	0.955268;0.863785;0.978548;0.855816;0.0320506;0.843049;0.948733;0.25864;0.760269;0.599381;0.920508;0.861977;	21795	0.813609	0	0	0	0.99985	1	111229	108184	109107	110076
Sample-ML2-Chip_run-698_60 SPD_1-23-2024	P97577	P97577;A6KRM5	FEZ1_RAT	Fez1	2185.51	784666	684963	2185.51	784666	684963	684963	FSM(UniMod:35)EGISNILQSGIR	FSMEGISNILQSGIR	FSM(UniMod:35)EGISNILQSGIR2	2	5.08463	5.08463	2.46964	0.000589275	0.000657895	0.000312012	0.00068918	0	1	2185.51	784666	1779.17		13090.1	0.953007	141368	140835	141901	81331	150481	726389	Fasciculation and elongation protein zeta-1	0	0	0.530561	16079.7	389569	0.315216	1	106793	0.999967	0	-10000000	1025.04;167.007;870.043;311.011;440.019;90.0037;332.013;28.0009;40.0019;296.013;162.007;262.01;	1025.04;167.007;870.043;290.426;391.025;80.0975;279.961;6.59163;40.0019;234.632;133.449;149.224;	0.939829;0.951196;0.983364;0.908577;0.798625;0.728674;0.830845;0.363817;0.632205;0.807714;0.816242;0.579091;	17485	106793	0	0	0	0.999949	1	111698	108055	109439	110053
Sample-WM1-Chip_run-700_60 SPD_1-23-2024	P97577	P97577;A6KRM5	FEZ1_RAT	Fez1	867423	572975	726097	867423	572975	726097	726097	FSM(UniMod:35)EGISNILQSGIR	FSMEGISNILQSGIR	FSM(UniMod:35)EGISNILQSGIR2	2	0.00359643	0.141225	2.46964	0.00123686	0.00197759	0.000312012	0.00256492	0	1	718792	401743	676559		7577.27	0.89526	142236	141703	142769	81331	151207	723375	Fasciculation and elongation protein zeta-1	0	0	0	8050.26	192382	0.380269	0.987495	0.700342	0.918573	205394	0.468746	367.017;44.0019;283.011;95.0037;243.011;0;177.008;34.0019;0;136.006;68.0028;252.01;	367.017;44.0019;256.771;95.0037;214.01;0;139.223;11.0569;0;25.4988;51.4272;170.777;	0.959421;0.634954;0.832799;0.816207;0.883235;0;0.774153;0.406258;0;0.428355;0.59161;0.686072;	17595	0.700342	0	0	0	0	1	111354	108055	109043	110112
Sample-ML3-Chip_run-699_60 SPD_1-23-2024	P97577	P97577;A6KRM5	FEZ1_RAT	Fez1	1610.06	618.2	798.26	1610.06	618.2	798.26	798.26	FSM(UniMod:35)EGISNILQSGIR	FSMEGISNILQSGIR	FSM(UniMod:35)EGISNILQSGIR2	2	4.98355	0.000464415	2.46964	0.000538793	0.000866801	0.000312012	0.000911023	0	1	1610.06	618.2	1423.46		13166.6	0.939591	142079	141546	142612	81331	150845	726011	Fasciculation and elongation protein zeta-1	0	0	0.25214	14892.7	336792	0.413461	1	156114	0.999699	0	-10000000	890.034;65.0028;545.021;175.008;305.011;116.005;875.038;39.0019;94.0047;62.0028;157.008;231.01;	890.034;29.5808;545.021;175.008;257.105;109.476;875.038;18.9176;65.1428;62.0028;130.567;211.155;	0.978425;0.48957;0.906531;0.845054;0.788922;0.810101;0.98252;0.471223;0.690217;0.813424;0.806955;0.923559;	17573	156114	0	0	0	0.999536	1	111646	108055	109509	110011
Sample-ML1-Chip_run-697_60 SPD_1-23-2024	P97577	P97577;A6KRM5	FEZ1_RAT	Fez1	3532.32	1364.95	939943	3532.32	1364.95	939943	939943	FSM(UniMod:35)EGISNILQSGIR	FSMEGISNILQSGIR	FSM(UniMod:35)EGISNILQSGIR2	2	2.46964	2.46964	2.46964	0.00063857	0.000730194	0.000312012	0.000763359	0	1	1780.31	740508	1548.13		9763.25	0.950911	140131	139598	140664	81331	14879	725448	Fasciculation and elongation protein zeta-1	0	0	0.190268	11227.5	370032	0.427978	1	149823	0.999984	0	-10000000	1012.04;97.0047;620.028;195.007;424.019;43.0019;281.012;37.0019;213.009;279.013;161.006;349.015;	965.277;90.4097;620.028;195.007;424.019;43.0019;251.511;37.0019;162.255;279.013;136.748;331.427;	0.953801;0.866903;0.965142;0.891354;0.750558;0.612617;0.907777;0.652978;0.796502;0.926601;0.82835;0.829381;	17331	149823	0	0	0	0.999975	1	111966	108055	109496	110338
Sample-GL2-Chip_run-695_60 SPD_1-23-2024	P97577	P97577;A6KRM5	FEZ1_RAT	Fez1	2545.41	1228.65	742.38	2545.41	1228.65	742.38	742.38	FSM(UniMod:35)EGISNILQSGIR	FSMEGISNILQSGIR	FSM(UniMod:35)EGISNILQSGIR2	2	9.55429	0.00341209	2.46964	0.000534188	0.000391389	0.000312012	0.000564972	0	1	1186.14	608.17	1054.52		8166.1	0.918184	142424	141891	142957	81331	152622	724635	Fasciculation and elongation protein zeta-1	0	0	0.197327	9185.35	234885	0.322116	1	135336	0.997851	0	-10000000	619.024;111.005;453.017;199.007;365.014;105.005;307.012;31.0009;165.007;56.0019;165.008;195.008;	591.493;76.4331;453.017;141.632;280.566;22.2825;299.198;31.0009;144.009;56.0019;165.008;133.134;	0.945694;0.587295;0.968797;0.641407;0.864993;0.292713;0.962364;0.697943;0.871398;0.792774;0.88711;0.743792;	17617	135336	0	0	0	0.996588	1	11175	108055	109377	110213
Sample-GL3-Chip_run-696_60 SPD_1-23-2024	P97577	P97577;A6KRM5	FEZ1_RAT	Fez1	2366.88	1236.85	887025	2366.88	1236.85	887025	887025	FSM(UniMod:35)EGISNILQSGIR	FSMEGISNILQSGIR	FSM(UniMod:35)EGISNILQSGIR2	2	0.00296636	0.0854014	2.46964	0.00124146	0.000776699	0.000312012	0.00163292	0	1	1400.03	699301	1141.14		10580.2	0.910009	141363	14083	141896	81331	150795	724586	Fasciculation and elongation protein zeta-1	0	0	0	12980.6	24407	0.481559	1	0	0.950246	0	-10000000	572.025;31.0009;599.031;230.009;186.008;0;132.007;0;39.0019;109.005;91.0037;196.009;	572.025;0;597.997;230.009;186.008;0;107.277;0;39.0019;61.0863;78.9322;164.142;	0.983907;0.152299;0.836409;0.91758;0.924438;0;0.630451;0;0.616166;0.552784;0.686617;0.833759;	17485	0	0	0	0	0.914599	1	11174	108055	109218	110375
Sample-GL1-Chip_run-694_60 SPD_1-23-2024	P97577	P97577;A6KRM5	FEZ1_RAT	Fez1	905813	519771	761143	905813	519771	761143	761143	FSM(UniMod:35)EGISNILQSGIR	FSMEGISNILQSGIR	FSM(UniMod:35)EGISNILQSGIR2	2	0.000880204	0.0176463	2.46964	0.000709723	0.00143369	0.000312012	0.00142704	0	1	960044	498994	711868		9772.56	0.921371	141893	14136	142426	81331	151658	727285	Fasciculation and elongation protein zeta-1	0	0	0.265052	13179.5	317896	0.527531	1	0.105508	0.989336	0	-10000000	466.021;52.0019;505.025;107.004;294.013;48.0019;268.01;0;175.007;129.005;39.0019;94.0046;	383.017;52.0019;470.024;107.004;202.214;30.66;181.368;0;126.625;52.0018;0;2.85388;	0.919661;0.945805;0.917969;0.94244;0.782538;0.580752;0.702507;0;0.671676;0.434446;0.187609;0.267548;	17551	0.105508	0	0	0	0.982354	1	11175	108055	109463	110238
Sample-WM3-Chip_run-702_60 SPD_1-23-2024	P97577	P97577;A6KRM5	FEZ1_RAT	Fez1	1794.07	768819	935695	1794.07	768819	935695	935695	FSM(UniMod:35)EGISNILQSGIR	FSMEGISNILQSGIR	FSM(UniMod:35)EGISNILQSGIR2	2	0.00173108	0.0601647	2.46964	0.000588928	0.0010084	0.000312012	0.00105374	0	1	962038	493376	816.31		8562.72	0.87149	139931	139398	140465	81331	149345	725384	Fasciculation and elongation protein zeta-1	0	0	0.172604	10091.3	171009	0.344704	1	0.710806	0.963524	0	-10000000	499.019;63.0029;352.015;137.005;208.009;0;180.008;33.0019;96.0047;102.004;67.0027;345.014;	499.019;0;352.015;111.005;174.007;0;167.268;33.0019;96.0047;71.8464;31.0009;215.009;	0.872319;0.285582;0.875968;0.853561;0.860415;0;0.668667;0.603666;0.725846;0.654883;0.393902;0.724177;	17309	0.710806	0	0	0	0.939835	1	11125	108055	108967	110098
Sample-WM2-Chip_run-701_60 SPD_1-23-2024	Q66H61	Q66H61;A0A8I6A418;A0A8I5ZUS3;A0A8I6A3K2;A0A8I6GL54;A0A8L2R4U7	SYQ_RAT	Qars1	4355.12	2660.09	2741.42	4355.12	2660.09	2741.42	2127.06	FSMGLLMGEAR	FSMGLLMGEAR	FSMGLLMGEAR2	2	0.00237238	0.0735913	0.00393125	0.000598444	0.000499002	0.000312012	0.000557414	0	1	1217.04	830238	1337.29		12066.3	0.924822	140833	14.03	141367	778609	145273	735246	Glutamine--tRNA ligase	0	0	0.922161	10981.4	313485	0.663184	0.969816	0.253006	0.956172	0	-10000000	559.018;476.016;354.01;182.006;207.006;60.0014;481.012;50.0014;105.004;149.005;78.0021;97.0029;	559.018;476.016;354.01;182.006;146.975;56.1274;290.553;41.1155;62.4072;108.356;0;0;	0.865093;0.971585;0.925701;0.985974;0.610905;0.499705;0.523196;0.58307;0.515589;0.622501;0.340368;0.16121;	17418	0.253006	0	0	0	0.926409	1	0.96125	0.940022	0.946575	0.952849
Sample-WM3-Chip_run-702_60 SPD_1-23-2024	Q66H61	Q66H61;A0A8I6A418;A0A8I5ZUS3;A0A8I6A3K2;A0A8I6GL54;A0A8L2R4U7	SYQ_RAT	Qars1	4935.15	2680.26	2782.93	4935.15	2680.26	2782.93	2485.39	FSMGLLMGEAR	FSMGLLMGEAR	FSMGLLMGEAR2	2	0.00635683	0.232317	0.00393125	0.000588928	0.000515464	0.000312012	0.000576037	0	1	2178.04	1116.12	1846.66		21623.4	0.931357	14082	140287	141353	778609	145506	733242	Glutamine--tRNA ligase	0	0	0.991933	25503.7	389954	0.517157	0.991028	0.883434	0.872463	0	-10000000	1027.03;1062.04;475.014;149.005;311.011;96.0027;1067.04;77.0029;199.006;94.0026;343.01;341.011;	966.997;1062.04;475.014;149.005;311.011;33.4939;957.695;77.0029;199.006;87.0245;278.191;341.011;	0.899383;0.976547;0.803155;0.816762;0.872952;0.4091;0.801106;0.748087;0.94759;0.703542;0.766645;0.921801;	17418	0.883434	0	0	0	0	1	0.961042	0.940022	0.94586	0.952687
Sample-WM3-Chip_run-702_60 SPD_1-23-2024	B1WC61	B1WC61;A0A8I6AHW9;A6IHW3;A6IHW4;A6IHW5;A6IHW6;A6IHW7	ACAD9_RAT	Acad9	22820.7	12191.6	9667.55	22820.7	12191.6	9667.55	10848.5	FSMGSAVAGMLK	FSMGSAVAGMLK	FSMGSAVAGMLK2	2	0.00509283	0.180455	0.021508	0.000588928	0.000515464	0.000312012	0.000576037	0	1	981031	494602	818339		1599.97	0.89368	135647	135114	13618	672752	134039	685355	Complex I assembly factor ACAD9, mitochondrial	0	0	0.322481	1918.06	142404	0.544864	0.793197	0	0.898031	0	-10000000	454.015;122.003;30.0007;480.015;324.01;250.009;197.006;186.006;84.0025;508.017;0;27.0006;	421.014;122.003;0;438.014;244.933;209.176;141.259;113.647;0;346.061;0;0;	0.895463;0.885382;0.144621;0.894278;0.701789;0.864696;0.754403;0.575795;0.202519;0.746282;0;0.212675;	16778	0	0	0	0	0	1	0.956932	0.945722	0.952858	0.947928
Sample-ML2-Chip_run-698_60 SPD_1-23-2024	A0A0G2JUA5	A0A0G2JU96;A0A0G2JUA5;A0A8I6AI04;A6HZY8;Q38PF8;Q38PG0;Q38PG2;Q8VHJ0	A0A0G2JUA5_RAT	Ahnak	61396.6	23403.5	18167	61396.6	23403.5	18167		FSMPGFKAEGPEVDVSLPK	FSMPGFKAEGPEVDVSLPK	FSMPGFKAEGPEVDVSLPK3	3	0.0024404	0.102174	0.00201264	0.000589275	0.000421763	0.000312012	0.000469925	0	0	1921.06	699491	1586.04		5057.06	0.966882	138951	138418	139484	691114	137162	70299	AHNAK nucleoprotein	0	0	0.870933	6125.25	310637	0.321654	1	0	0.938616	0	-10000000	1378.04;95.0028;370.011;369.01;174.005;99.0041;976.027;0;419.014;0;84.002;48.0014;	1378.04;86.7768;370.011;369.01;174.005;37.7518;366.495;0;331.635;0;38.2087;37.1803;	0.98182;0.746638;0.968259;0.94421;0.896658;0.424042;0.527134;0;0.741481;0;0.506786;0.488658;	17183	0	0	0	0	0	1	0.963958	0.926887	0.936711	0.951774
Sample-GL2-Chip_run-695_60 SPD_1-23-2024	A0A0G2JUA5	A0A0G2JU96;A0A0G2JUA5;A0A8I6AI04;A6HZY8;Q38PF8;Q38PG0;Q38PG2;Q8VHJ0	A0A0G2JUA5_RAT	Ahnak	39088.5	19209.2	17194.2	39088.5	19209.2	17194.2		FSMPGFKAEGPEVDVSLPK	FSMPGFKAEGPEVDVSLPK	FSMPGFKAEGPEVDVSLPK3	3	0.00212285	0.0787622	0.00201264	0.000534188	0.000391389	0.000312012	0.000432339	0	0	1518.97	733487	1271.81		3710.98	0.952536	13983	139296	140363	691114	138154	699811	AHNAK nucleoprotein	0	0	0.54098	4432.15	233625	0.876594	1	0	0.952642	0	-10000000	1089.04;76.0028;196.006;219.007;254.008;31.0007;953.031;57.0014;202.007;29.0007;74.0028;25.0007;	1089.04;76.0028;147.663;175.924;254.008;0;953.031;0;186.269;29.0007;22.2464;25.0007;	0.988945;0.777091;0.717904;0.75539;0.932975;0.365646;0.885989;0.387845;0.831187;0.536068;0.341935;0.536068;	17293	0	0	0	0	0.921238	1	0.969479	0.926887	0.934416	0.960138
Sample-GL3-Chip_run-696_60 SPD_1-23-2024	A0A0G2JUA5	A0A0G2JU96;A0A0G2JUA5;A0A8I6AI04;A6HZY8;Q38PF8;Q38PG0;Q38PG2;Q8VHJ0	A0A0G2JUA5_RAT	Ahnak	22651	11560.1	13934.6	22651	11560.1	13934.6		FSMPGFKAEGPEVDVSLPK	FSMPGFKAEGPEVDVSLPK	FSMPGFKAEGPEVDVSLPK3	3	0.00201264	0.0496112	0.00201264	0.000652742	0.000440529	0.000312012	0.000486145	0	0	2096.04	1042.88	1701.8		4092.97	0.913389	138769	138235	139302	691114	137135	700652	AHNAK nucleoprotein	0	0	0.753209	5041.17	183149	0.303131	1	0	0.970481	0	-10000000	1310.03;119.004;260.009;481.016;306.009;30.0007;1723.06;60.0021;425.015;40.0015;28.0007;87.0029;	1310.03;78.7258;252.607;480.001;306.009;25.8669;888.237;20.2716;425.015;0;0;56.3736;	0.975184;0.613435;0.807766;0.762219;0.88597;0.507574;0.534183;0.423683;0.814183;0.125239;0.207726;0.509833;	17161	0	0	0	0	0.950389	1	0.972604	0.926887	0.934608	0.961489
Sample-GL1-Chip_run-694_60 SPD_1-23-2024	A0A0G2JUA5	A0A0G2JU96;A0A0G2JUA5;A0A8I6AI04;A6HZY8;Q38PF8;Q38PG0;Q38PG2;Q8VHJ0	A0A0G2JUA5_RAT	Ahnak	31583.3	18173.2	16535.1	31583.3	18173.2	16535.1		FSMPGFKAEGPEVDVSLPK	FSMPGFKAEGPEVDVSLPK	FSMPGFKAEGPEVDVSLPK3	3	0.00223875	0.064541	0.00201264	0.000702741	0.000431965	0.000312012	0.000481232	0	0	1089.04	566039	807514		2957.92	0.812175	138943	13841	139476	691114	13744	700896	AHNAK nucleoprotein	0	0	0.307852	3989.13	217563	0.293493	1	0	0.962073	0	-10000000	1124.03;57.0014;129.004;297.01;249.009;38.0014;1181.04;58.0014;277.01;107.004;35.0014;93.0029;	780.901;51.3139;46.439;173.006;135.13;38.0014;811.149;0;108.316;5.81263;0;66.0022;	0.833968;0.837488;0.489393;0.827161;0.667052;0.816497;0.776603;0;0.594955;0.203936;0;0.76371;	17183	0	0	0	0	0.935459	1	0.97125	0.926887	0.934149	0.961185
Sample-GL2-Chip_run-695_60 SPD_1-23-2024	A0A0G2JUA5	A0A0G2JU96;A0A0G2JUA5;A0A8I6AI04;A6HZY8;Q38PF8;Q38PG0;Q38PG2;Q8VHJ0	A0A0G2JUA5_RAT	Ahnak	39088.5	19209.2	17194.2	39088.5	19209.2	17194.2		FSM(UniMod:35)PGFKAEGPEVDVSLPK	FSMPGFKAEGPEVDVSLPK	FSM(UniMod:35)PGFKAEGPEVDVSLPK3	3	0.00303773	0.122237	0.0117744	0.000534188	0.000391389	0.000312012	0.000432339	0	0	1511.16	723935	1255.25		2688.08	0.944794	114412	113879	114945	586472	126263	50416	AHNAK nucleoprotein	0	0	0.663254	3236.1	140204	0.190238	1	0	0.928373	0	-10000000	985.027;61.0015;307.01;230.008;64.0021;68.0022;33.0013;120.004;183.006;230.006;125.004;66.0021;	985.027;0;307.01;219.122;64.0021;68.0022;0;120.004;183.006;230.006;125.004;66.0021;	0.965852;0.479597;0.959181;0.829971;0.58584;0.554119;0.277641;0.654304;0.825543;0.93498;0.702842;0.614653;	14147	0	0	0	0	0	1	0.976979	0.928758	0.93766	0.964437
Sample-ML2-Chip_run-698_60 SPD_1-23-2024	Q9R063;Q9R063-2	Q9R063;A0A0G2JSS8;A0A8I5ZR89;A0A8I5ZXJ7;A0A8I6A9W7;A6HZI8;Q9R063-2	PRDX5_RAT	Prdx5	350537	121719	154087	350537	121719	154087	154087	FSMVIDKGVVK	FSMVIDKGVVK	FSMVIDKGVVK2	2	6.59674	0.000215049	4.98355	0.000589275	0.000421763	0.000312012	0.000469925	0	1	26902.7	9900.02	22447.5		45413.5	0.976515	848478	843143	853809	302674	85338	299846	Peroxiredoxin-5, mitochondrial	0	0	0.991043	54426.7	641811	0.715906	1	266879	0.999862	0	-10000000	15081.5;7189.26;5009.16;3589.11;5519.21;2457.09;3175.11;1630.05;1443.04;924.025;928.029;845.026;	14704.3;7189.26;5009.16;3589.11;5519.22;2457.09;3175.11;1555.87;1443.05;924.025;928.029;833.647;	0.972644;0.980092;0.982747;0.983103;0.97344;0.93767;0.990524;0.884474;0.978014;0.93559;0.949827;0.871578;	10488	266879	0	0	0	0.999785	1	0.993542	0.972144	0.98402	0.977283
Sample-WM1-Chip_run-700_60 SPD_1-23-2024	Q9R063;Q9R063-2	Q9R063;A0A0G2JSS8;A0A8I5ZR89;A0A8I5ZXJ7;A0A8I6A9W7;A6HZI8;Q9R063-2	PRDX5_RAT	Prdx5	283488	149378	227530	283488	149378	227530	227530	FSMVIDKGVVK	FSMVIDKGVVK	FSMVIDKGVVK2	2	7.92947	7.92947	4.98355	0.000630915	0.000506329	0.000312012	0.000571755	0	1	18442	10927.6	18402.7		49488	0.98056	855374	850042	860705	302674	860129	300083	Peroxiredoxin-5, mitochondrial	0	0	0.992308	49593.8	636193	0.901129	1	274222	0.99995	0	-10000000	9491.31;4989.15;3979.14;2808.09;3361.13;2161.07;2184.07;1433.05;911.03;1073.04;648.022;568.016;	9491.31;4989.15;3961.54;2799.36;3361.13;2161.07;2184.07;1411.81;881.921;1073.04;648.022;568.016;	0.987604;0.970132;0.976815;0.955573;0.983538;0.933915;0.959821;0.950547;0.943307;0.87919;0.884748;0.904861;	10576	274222	0	0	0	0.999921	1	0.98625	0.972144	0.980306	0.975805
Sample-ML3-Chip_run-699_60 SPD_1-23-2024	Q9R063;Q9R063-2	Q9R063;A0A0G2JSS8;A0A8I5ZR89;A0A8I5ZXJ7;A0A8I6A9W7;A6HZI8;Q9R063-2	PRDX5_RAT	Prdx5	288174	104607	155810	288174	104607	155810	155810	FSMVIDKGVVK	FSMVIDKGVVK	FSMVIDKGVVK2	2	4.98355	0.000164556	4.98355	0.000538793	0.000399042	0.000312012	0.000442087	0	1	26598	9461.34	21785.5		41631.3	0.986396	850213	844877	855544	302674	85634	29826	Peroxiredoxin-5, mitochondrial	0	0	0.997327	50827.8	642867	0.720435	1	26328	0.999893	145009	0.432876	14792.6;7408.28;4397.15;4253.13;5362.21;3444.13;3267.12;1017.03;1343.05;1391.04;1069.05;698.02;	14792.6;7408.28;4397.15;4253.13;5362.21;3444.13;3267.12;1004.43;1202.19;1391.04;1069.05;698.02;	0.990973;0.979127;0.983246;0.959237;0.977787;0.96557;0.964946;0.866271;0.920489;0.915774;0.936051;0.902377;	10510	26328	0	0	0	0.999835	1	0.99375	0.972144	0.985362	0.977064
Sample-ML1-Chip_run-697_60 SPD_1-23-2024	Q9R063;Q9R063-2	Q9R063;A0A0G2JSS8;A0A8I5ZR89;A0A8I5ZXJ7;A0A8I6A9W7;A6HZI8;Q9R063-2	PRDX5_RAT	Prdx5	312341	117296	159745	312341	117296	159745	159745	FSMVIDKGVVK	FSMVIDKGVVK	FSMVIDKGVVK2	2	0.000157841	0.000467753	4.98355	0.00063857	0.000420168	0.000312012	0.000464468	0	1	38217.2	14907.5	31166.1		68485.1	0.978526	834322	82899	839654	302674	83714	300075	Peroxiredoxin-5, mitochondrial	0	0	0.991845	83979.5	659761	0.834334	1	281343	0.999705	0	-10000000	20762.7;10922.3;6532.22;5206.16;7177.24;5009.15;4980.15;2689.09;2281.07;2231.07;1783.07;1244.05;	20762.7;10922.3;6532.22;5206.16;7177.24;5009.15;4980.15;2689.09;2281.07;2231.07;1783.07;1244.05;	0.979316;0.972542;0.986019;0.990323;0.974054;0.96946;0.965816;0.948383;0.950448;0.932226;0.974321;0.934182;	10312	281343	0	0	0	0.999532	1	0.991354	0.972144	0.984377	0.976327
Sample-GL2-Chip_run-695_60 SPD_1-23-2024	Q9R063;Q9R063-2	Q9R063;A0A0G2JSS8;A0A8I5ZR89;A0A8I5ZXJ7;A0A8I6A9W7;A6HZI8;Q9R063-2	PRDX5_RAT	Prdx5	246837	116910	165817	246837	116910	165817	165817	FSMVIDKGVVK	FSMVIDKGVVK	FSMVIDKGVVK2	2	0.61885	0.000321616	4.98355	0.000534188	0.000391389	0.000312012	0.000432339	0	1	21677.7	10092.4	17499.6		38242	0.988826	866124	860792	871458	302674	869444	300414	Peroxiredoxin-5, mitochondrial	0	0	0.997091	47372.5	657495	0.640555	1	278825	0.999797	0	-10000000	11208.3;6142.2;4327.16;3686.14;4249.15;2191.06;2394.08;1306.05;1039.04;802.031;621.022;625.02;	11208.3;6142.2;4327.16;3686.14;4249.15;2191.06;2394.08;1288.56;1033.91;792.408;597.608;606.392;	0.995095;0.973137;0.994858;0.981389;0.984764;0.964662;0.990981;0.980736;0.972282;0.964214;0.93654;0.961025;	10708	278825	0	0	0	0.999678	1	0.991023	0.972144	0.982033	0.978331
Sample-GL3-Chip_run-696_60 SPD_1-23-2024	Q9R063;Q9R063-2	Q9R063;A0A0G2JSS8;A0A8I5ZR89;A0A8I5ZXJ7;A0A8I6A9W7;A6HZI8;Q9R063-2	PRDX5_RAT	Prdx5	171667	94493	170976	171667	94493	170976	170976	FSMVIDKGVVK	FSMVIDKGVVK	FSMVIDKGVVK2	2	0.70205	0.000126005	4.98355	0.000652742	0.000440529	0.000312012	0.000486145	0	1	27855.1	14443.1	23568.7		54747.5	0.979677	853752	84842	859083	302674	853546	302698	Peroxiredoxin-5, mitochondrial	0	0	0.990578	64704.3	654815	0.76038	1	279986	0.999923	0	-10000000	15357.6;7406.26;5091.19;4381.16;5175.16;3549.13;2944.11;1584.06;1377.04;1054.04;849.024;1028.04;	15357.6;7406.26;5091.19;4381.16;5175.16;3549.13;2944.11;1584.06;1377.04;1054.04;849.024;996.782;	0.973409;0.990799;0.982407;0.978641;0.966746;0.969833;0.958538;0.949054;0.961768;0.962322;0.855146;0.934628;	10554	279986	0	0	0	0.999874	1	0.98625	0.972144	0.982161	0.973544
Sample-WM2-Chip_run-701_60 SPD_1-23-2024	Q9R063;Q9R063-2	Q9R063;A0A0G2JSS8;A0A8I5ZR89;A0A8I5ZXJ7;A0A8I6A9W7;A6HZI8;Q9R063-2	PRDX5_RAT	Prdx5	253450	150232	246429	253450	150232	246429	246429	FSMVIDKGVVK	FSMVIDKGVVK	FSMVIDKGVVK2	2	7.55801	0.000574861	4.98355	0.000598444	0.000499002	0.000312012	0.000557414	0	1	33350.1	19717.2	31759		75358.4	0.987345	836029	830696	84136	302674	838015	302412	Peroxiredoxin-5, mitochondrial	0	0	0.994886	79133.7	674562	0.876571	1	282887	0.999642	0	-10000000	17164.6;9331.28;6854.22;5686.16;6388.22;4084.13;3605.1;2231.06;1952.06;1442.04;859.025;1264.04;	17164.6;9331.28;6854.22;5686.16;6388.22;4084.13;3605.1;2231.06;1952.06;1442.04;859.025;1255.06;	0.990848;0.982086;0.985731;0.990401;0.983582;0.988799;0.970784;0.968009;0.943348;0.929077;0.936181;0.965714;	10334	282887	0	0	0	0.999425	1	0.986146	0.972144	0.979523	0.976073
Sample-GL1-Chip_run-694_60 SPD_1-23-2024	Q9R063;Q9R063-2	Q9R063;A0A0G2JSS8;A0A8I5ZR89;A0A8I5ZXJ7;A0A8I6A9W7;A6HZI8;Q9R063-2	PRDX5_RAT	Prdx5	163387	108490	171545	163387	108490	171545	171545	FSMVIDKGVVK	FSMVIDKGVVK	FSMVIDKGVVK2	2	0.000297133	0.00112914	4.98355	0.000702741	0.000431965	0.000312012	0.000481232	0	1	20618.6	13478.6	19228.6		51817.9	0.987471	855514	850183	860845	302674	855605	301821	Peroxiredoxin-5, mitochondrial	0	0	0.994542	55563.8	645049	0.814794	1	265893	0.999311	0	-10000000	10803.3;4936.15;4879.15;3239.12;3746.14;2220.07;2557.09;1900.07;1175.03;819.032;580.02;503.019;	10803.3;4936.15;4879.15;3239.12;3746.14;2220.07;2557.09;1900.07;1175.03;819.032;580.02;503.019;	0.990359;0.98719;0.98136;0.960733;0.952046;0.95885;0.905267;0.964795;0.939487;0.934748;0.797281;0.818498;	10576	265893	0	0	0	0.998871	1	0.987292	0.972144	0.982226	0.974792
Sample-WM3-Chip_run-702_60 SPD_1-23-2024	Q9R063;Q9R063-2	Q9R063;A0A0G2JSS8;A0A8I5ZR89;A0A8I5ZXJ7;A0A8I6A9W7;A6HZI8;Q9R063-2	PRDX5_RAT	Prdx5	233490	132926	223570	233490	132926	223570	223570	FSMVIDKGVVK	FSMVIDKGVVK	FSMVIDKGVVK2	2	0.000148368	0.000406104	4.98355	0.000588928	0.000515464	0.000312012	0.000576037	0	1	25150.8	15954.2	26396.8		69371.7	0.984248	834107	828775	839438	302674	837584	300104	Peroxiredoxin-5, mitochondrial	0	0	0.994829	66097.2	658542	0.627611	1	266988	0.999745	0	-10000000	12545.4;7165.27;5440.15;4429.15;4661.15;3544.14;3213.14;1817.05;1235.05;1177.04;906.029;927.026;	12545.4;7165.27;5440.15;4429.15;4661.15;3544.14;3213.14;1817.05;1235.05;1177.04;906.029;927.026;	0.990107;0.971741;0.987213;0.97442;0.967698;0.981708;0.979047;0.928318;0.916328;0.908839;0.983392;0.917437;	10312	266988	0	0	0	0.999594	1	0.985	0.972144	0.98008	0.975216
Sample-ML2-Chip_run-698_60 SPD_1-23-2024	Q9R063;Q9R063-2	Q9R063;A0A0G2JSS8;A0A8I5ZR89;A0A8I5ZXJ7;A0A8I6A9W7;A6HZI8;Q9R063-2	PRDX5_RAT	Prdx5	350537	121719	154087	350537	121719	154087	154087	FSM(UniMod:35)VIDKGVVK	FSMVIDKGVVK	FSM(UniMod:35)VIDKGVVK2	2	0.000353638	0.00298813	0.000100388	0.000589275	0.000421763	0.000312012	0.000469925	0	1	6434.25	2251.1	5104.19		21795.4	0.959485	55875	553418	564082	102359	611994	522271	Peroxiredoxin-5, mitochondrial	0	0	0.896271	27474.9	433616	0.727448	1	156581	0.998091	0	-10000000	1917.06;2925.13;1592.06;1151.03;973.033;880.034;714.03;492.015;1274.04;254.01;203.008;60.0022;	1917.06;2925.13;1592.06;1151.03;973.033;880.034;714.03;492.015;619.808;235.361;105.388;0;	0.929853;0.980073;0.957338;0.963935;0.961355;0.90698;0.957964;0.843346;0.405995;0.822977;0.549534;0.313862;	6902	156581	0	0	0	0.997012	1	0.989062	0.97222	0.984094	0.97389
Sample-WM1-Chip_run-700_60 SPD_1-23-2024	Q9R063;Q9R063-2	Q9R063;A0A0G2JSS8;A0A8I5ZR89;A0A8I5ZXJ7;A0A8I6A9W7;A6HZI8;Q9R063-2	PRDX5_RAT	Prdx5	283488	149378	227530	283488	149378	227530	227530	FSM(UniMod:35)VIDKGVVK	FSMVIDKGVVK	FSM(UniMod:35)VIDKGVVK2	2	0.00100538	0.0117087	0.000100388	0.000630915	0.000506329	0.000312012	0.000571755	0	1	2072.07	1218.09	2051.34		12620	0.919453	560339	555008	565671	102359	614685	521799	Peroxiredoxin-5, mitochondrial	0	0	0.811532	12747.5	426242	0.656473	1	176803	0.992704	0	-10000000	710.019;866.03;496.017;793.024;479.015;220.007;307.01;121.004;754.021;180.006;130.004;56.0015;	710.019;866.03;496.017;793.024;479.015;220.007;241.641;47.722;286.548;165.437;124.6;56.0015;	0.966381;0.917163;0.856276;0.966194;0.894372;0.838534;0.790023;0.457839;0.317538;0.689041;0.710336;0.865511;	6924	176803	0	0	0	0.988291	1	0.98375	0.97222	0.980371	0.973758
Sample-ML3-Chip_run-699_60 SPD_1-23-2024	Q9R063;Q9R063-2	Q9R063;A0A0G2JSS8;A0A8I5ZR89;A0A8I5ZXJ7;A0A8I6A9W7;A6HZI8;Q9R063-2	PRDX5_RAT	Prdx5	288174	104607	155810	288174	104607	155810	155810	FSM(UniMod:35)VIDKGVVK	FSMVIDKGVVK	FSM(UniMod:35)VIDKGVVK2	2	0.000521979	0.00858267	0.000100388	0.000538793	0.000399042	0.000312012	0.000442087	0	1	6205.04	1961.42	4516.33		18653.1	0.96603	562257	556925	567589	102359	615032	515566	Peroxiredoxin-5, mitochondrial	0	0	0.816448	25627.7	52101	0.761566	1	205294	0.994469	0	-10000000	2915.1;1919.07;1380.05;1269.04;1029.03;1268.04;616.02;558.022;2273.09;245.009;205.007;86.003;	2915.1;1909.9;1380.05;1269.04;1029.03;1268.04;616.02;558.022;863.922;161.037;195.645;83.0938;	0.961393;0.959987;0.98419;0.968569;0.904214;0.965238;0.941942;0.905416;0.380546;0.581875;0.834336;0.809061;	6946	205294	0	0	0	0.991417	1	0.993854	0.97222	0.985434	0.977165
Sample-ML1-Chip_run-697_60 SPD_1-23-2024	Q9R063;Q9R063-2	Q9R063;A0A0G2JSS8;A0A8I5ZR89;A0A8I5ZXJ7;A0A8I6A9W7;A6HZI8;Q9R063-2	PRDX5_RAT	Prdx5	312341	117296	159745	312341	117296	159745	159745	FSM(UniMod:35)VIDKGVVK	FSMVIDKGVVK	FSM(UniMod:35)VIDKGVVK2	2	0.000332834	0.00158392	0.000100388	0.00063857	0.000420168	0.000312012	0.000464468	0	1	6782.23	2697.45	5639.38		28154.4	0.964112	528608	523275	533939	102359	587101	503027	Peroxiredoxin-5, mitochondrial	0	0	0.796846	33860.1	513876	0.737055	1	18631	0.999003	0	-10000000	2609.09;2536.08;1637.06;1456.06;1269.04;1022.03;636.024;528.016;771.022;167.006;336.012;167.007;	2609.09;2536.08;1637.06;1456.06;1269.04;1022.03;605.712;528.016;597.369;89.6912;336.012;167.007;	0.967287;0.955946;0.971703;0.904194;0.955266;0.935729;0.832416;0.876191;0.678279;0.542302;0.85752;0.770555;	6528	18631	0	0	0	0.998416	1	0.98875	0.97222	0.984452	0.974583
Sample-GL2-Chip_run-695_60 SPD_1-23-2024	Q9R063;Q9R063-2	Q9R063;A0A0G2JSS8;A0A8I5ZR89;A0A8I5ZXJ7;A0A8I6A9W7;A6HZI8;Q9R063-2	PRDX5_RAT	Prdx5	246837	116910	165817	246837	116910	165817	165817	FSM(UniMod:35)VIDKGVVK	FSMVIDKGVVK	FSM(UniMod:35)VIDKGVVK2	2	9.55429	0.00452736	0.000100388	0.000534188	0.000391389	0.000312012	0.000432339	0	1	3499.11	1884.22	3267.11		21318.8	0.910888	579979	574648	585313	102359	630526	546679	Peroxiredoxin-5, mitochondrial	0	0	0.82748	22832.7	320652	0.626361	0.967935	16632	0.997151	0	-10000000	1347.05;1310.04;842.026;842.03;567.021;806.023;455.016;224.007;1286.04;161.004;170.005;61.0022;	1347.05;1310.04;842.026;842.03;548.037;806.023;455.016;211.941;331.29;12.2708;163.438;46.4187;	0.924852;0.970527;0.795762;0.970724;0.870624;0.98401;0.937919;0.768697;0.245837;0.240791;0.610087;0.631948;	7166	16632	0	0	0	0.995473	1	0.985227	0.97222	0.982113	0.972341
Sample-GL3-Chip_run-696_60 SPD_1-23-2024	Q9R063;Q9R063-2	Q9R063;A0A0G2JSS8;A0A8I5ZR89;A0A8I5ZXJ7;A0A8I6A9W7;A6HZI8;Q9R063-2	PRDX5_RAT	Prdx5	171667	94493	170976	171667	94493	170976	170976	FSM(UniMod:35)VIDKGVVK	FSMVIDKGVVK	FSM(UniMod:35)VIDKGVVK2	2	0.000394132	0.00612966	0.000100388	0.000652742	0.000440529	0.000312012	0.000486145	0	1	3819.36	2112.86	3447.83		23759.6	0.919066	537367	532033	5427	102359	594172	558087	Peroxiredoxin-5, mitochondrial	0	0	0.827919	26319.8	289669	0.59686	0.931907	0.882277	0.996256	0	-10000000	1222.04;1934.07;721.025;1188.04;777.028;526.017;315.012;225.008;407.016;440.015;104.003;0;	1222.04;1876.29;721.025;838.683;720.42;526.017;201.731;220.374;131.03;301.227;25.6188;0;	0.948014;0.891234;0.942429;0.62049;0.823904;0.947191;0.651789;0.931173;0.328315;0.671872;0.370382;0;	6638	0.882277	0	0	0	0.99387	1	0.983864	0.97222	0.982239	0.97127
Sample-WM2-Chip_run-701_60 SPD_1-23-2024	Q9R063;Q9R063-2	Q9R063;A0A0G2JSS8;A0A8I5ZR89;A0A8I5ZXJ7;A0A8I6A9W7;A6HZI8;Q9R063-2	PRDX5_RAT	Prdx5	253450	150232	246429	253450	150232	246429	246429	FSM(UniMod:35)VIDKGVVK	FSMVIDKGVVK	FSM(UniMod:35)VIDKGVVK2	2	0.000140203	0.00293365	0.000100388	0.000598444	0.000499002	0.000312012	0.000557414	0	1	5137.19	2944.52	4742.82		24147.9	0.940214	537423	532091	542757	102359	595782	5181	Peroxiredoxin-5, mitochondrial	0	0	0.929435	26155.9	365857	0.732139	1	235048	0.998176	0	-10000000	2195.08;1852.06;1090.05;2312.09;1135.04;556.019;485.016;579.02;474.014;137.004;162.005;108.004;	2195.08;1852.06;1090.05;1655.33;1135.04;556.019;485.016;579.02;270.052;70.4537;162.005;108.004;	0.955148;0.906008;0.968256;0.663157;0.933027;0.893568;0.942942;0.905239;0.465746;0.478078;0.737805;0.6172;	6638	235048	0	0	0	0.997066	1	0.9825	0.97222	0.979601	0.972554
Sample-GL1-Chip_run-694_60 SPD_1-23-2024	Q9R063;Q9R063-2	Q9R063;A0A0G2JSS8;A0A8I5ZR89;A0A8I5ZXJ7;A0A8I6A9W7;A6HZI8;Q9R063-2	PRDX5_RAT	Prdx5	163387	108490	171545	163387	108490	171545	171545	FSM(UniMod:35)VIDKGVVK	FSMVIDKGVVK	FSM(UniMod:35)VIDKGVVK2	2	0.00287198	0.0896883	0.000100388	0.000702741	0.000431965	0.000312012	0.000481232	0	1	3052.48	2207.1	3148.66		21061	0.94268	530269	524934	535601	102359	594171	550421	Peroxiredoxin-5, mitochondrial	0	0	0.764975	20417.7	234474	0.741344	0.971949	0.934816	0.948063	0	-10000000	1327.05;1145.04;702.029;1542.05;496.016;483.016;342.01;243.008;263.009;185.005;115.004;0;	1235.38;1115.07;702.029;927.343;471.645;332.161;342.01;156.019;195.629;161.815;73.7734;0;	0.955644;0.90148;0.985305;0.650346;0.794021;0.643215;0.821698;0.655481;0.786484;0.673793;0.62472;0;	6550	0.934816	0	0	0	0.910312	1	0.986146	0.97222	0.982301	0.973845
Sample-WM3-Chip_run-702_60 SPD_1-23-2024	Q9R063;Q9R063-2	Q9R063;A0A0G2JSS8;A0A8I5ZR89;A0A8I5ZXJ7;A0A8I6A9W7;A6HZI8;Q9R063-2	PRDX5_RAT	Prdx5	233490	132926	223570	233490	132926	223570	223570	FSM(UniMod:35)VIDKGVVK	FSMVIDKGVVK	FSM(UniMod:35)VIDKGVVK2	2	0.00193355	0.071763	0.000100388	0.000588928	0.000515464	0.000312012	0.000576037	0	1	2640.73	1384.68	2291.01		12479.4	0.912365	530162	52483	535495	102359	590413	534197	Peroxiredoxin-5, mitochondrial	0	0	0.611226	14384.4	430524	0.637788	0.956039	103902	0.956796	0	-10000000	1317.04;886.035;670.021;4309.16;524.015;233.007;312.009;136.004;786.023;306.01;99.0036;53.0015;	1317.04;653.668;670.021;1790.25;524.015;233.007;296.752;124.763;188.165;306.01;93.3014;0;	0.980118;0.699428;0.986923;0.430904;0.905815;0.831392;0.839402;0.737584;0.320352;0.82825;0.798022;0.241127;	6550	103902	0	0	0	0.928237	1	0.981354	0.97222	0.980152	0.97187
Sample-ML2-Chip_run-698_60 SPD_1-23-2024	P05065	P05065;A0A8I6AKC0;A0A8L2R0P3;A0A8L2R123;A6I9E3;A6I9E6;A6I9E8	ALDOA_RAT	Aldoa	773610	287392	292535	773610	287392	292535	69063.4	FSNEEIAMATVTALR	FSNEEIAMATVTALR	FSNEEIAMATVTALR2	2	6.59674	0.000186453	4.98355	0.000589275	0.000421763	0.000312012	0.000469925	0	1	26391	9241.03	20953.3		26862.3	0.98511	145261	144728	145794	713228	139506	764597	Fructose-bisphosphate aldolase A	0	0	0.996166	33833.5	669378	0.574524	1	2732	0.999881	0	-10000000	13157.5;4032.19;6823.29;6410.29;1193.05;3942.19;1549.06;1625.06;4340.17;198.009;1157.05;2617.11;	13157.5;4032.19;6823.29;6410.29;1193.05;3942.19;1549.06;1625.06;4340.17;198.009;1157.05;2617.11;	0.988651;0.990228;0.980305;0.982957;0.991962;0.990063;0.983948;0.989087;0.940443;0.942218;0.961856;0.978074;	17967	2732	0	0	0	0.999814	1	110958	10838	10977	109248
Sample-WM1-Chip_run-700_60 SPD_1-23-2024	P05065	P05065;A0A8I6AKC0;A0A8L2R0P3;A0A8L2R123;A6I9E3;A6I9E6;A6I9E8	ALDOA_RAT	Aldoa	742957	413058	364348	742957	413058	364348	82345.2	FSNEEIAMATVTALR	FSNEEIAMATVTALR	FSNEEIAMATVTALR2	2	0.000177226	0.000536034	4.98355	0.000630915	0.000506329	0.000312012	0.000571755	0	1	42586.7	23620.8	39778.9		53241.2	0.990456	146128	145595	146661	713228	140649	764325	Fructose-bisphosphate aldolase A	0	0	0.994681	56999.3	658796	0.569144	1	285523	0.999664	191283	0.460854	19907.8;7120.3;11538.5;11140.4;2475.09;6431.27;2974.11;3210.15;7021.35;543.022;2531.12;4727.17;	19907.8;7120.3;11538.5;11140.4;2475.09;6431.27;2974.11;3210.15;7021.35;543.022;2531.12;4727.17;	0.991665;0.990526;0.9938;0.984835;0.977684;0.95257;0.969881;0.976054;0.986294;0.965651;0.989236;0.956503;	18077	285523	0	0	0	0.999464	1	110208	10838	109407	108904
Sample-ML3-Chip_run-699_60 SPD_1-23-2024	P05065	P05065;A0A8I6AKC0;A0A8L2R0P3;A0A8L2R123;A6I9E3;A6I9E6;A6I9E8	ALDOA_RAT	Aldoa	836226	277209	265420	836226	277209	265420	60435.5	FSNEEIAMATVTALR	FSNEEIAMATVTALR	FSNEEIAMATVTALR2	2	4.98355	6.19917	4.98355	0.000538793	0.000399042	0.000312012	0.000442087	0	1	28554.2	10966.5	25251.3		29994.1	0.984478	145972	145438	146505	713228	140322	764666	Fructose-bisphosphate aldolase A	0	0	0.99448	33917.4	661567	0.597626	1	284187	0.99996	155646	0.623824	13411.6;4168.2;7541.29;7601.32;1775.08;4167.18;1972.09;1644.07;4417.19;101.005;1581.06;2595.1;	13411.6;4168.2;7541.29;7601.32;1775.08;4167.18;1972.09;1644.07;4417.19;100.25;1581.06;2595.1;	0.985225;0.991688;0.982603;0.98502;0.970258;0.990828;0.982966;0.967068;0.99371;0.81585;0.87569;0.991665;	18055	284187	0	0	0	0.999938	1	11076	10838	109845	109043
Sample-ML1-Chip_run-697_60 SPD_1-23-2024	P05065	P05065;A0A8I6AKC0;A0A8L2R0P3;A0A8L2R123;A6I9E3;A6I9E6;A6I9E8	ALDOA_RAT	Aldoa	687778	275467	330181	687778	275467	330181	77105	FSNEEIAMATVTALR	FSNEEIAMATVTALR	FSNEEIAMATVTALR2	2	8.40336	0.000118568	4.98355	0.00063857	0.000420168	0.000312012	0.000464468	0	1	19944.8	8378.09	17515.5		18770.5	0.984316	144201	143668	144734	713228	13836	765272	Fructose-bisphosphate aldolase A	0	0	0.969979	21373.8	646829	0.497349	1	261887	0.999925	0	-10000000	9766.4;2964.1;4968.19;5210.2;1089.04;3320.12;1201.05;1490.06;3448.15;160.007;1145.05;1943.09;	9766.4;2964.1;4968.19;5210.2;1089.04;3320.12;1201.05;1490.06;3448.15;160.007;1145.05;1943.09;	0.986762;0.980632;0.980269;0.983593;0.977455;0.988767;0.960381;0.948891;0.977281;0.948341;0.974105;0.9715;	17835	261887	0	0	0	0.999881	1	110761	10838	10984	109032
Sample-GL2-Chip_run-695_60 SPD_1-23-2024	P05065	P05065;A0A8I6AKC0;A0A8L2R0P3;A0A8L2R123;A6I9E3;A6I9E6;A6I9E8	ALDOA_RAT	Aldoa	670224	314229	330417	670224	314229	330417	77171.5	FSNEEIAMATVTALR	FSNEEIAMATVTALR	FSNEEIAMATVTALR2	2	0.61885	0.00113422	4.98355	0.000534188	0.000391389	0.000312012	0.000432339	0	1	23394	12198.4	21151.2		24920.5	0.992363	146672	146139	147206	713228	140558	763689	Fructose-bisphosphate aldolase A	0	0	0.997285	27563	636039	0.43526	1	258642	0.999285	0	-10000000	12074.5;3385.14;6057.24;5262.23;949.043;3296.12;1338.06;1692.07;4394.2;37.002;1191.04;2654.12;	12074.5;3385.14;6057.24;5262.23;949.043;3296.12;1338.06;1692.07;4394.2;30.3121;1191.04;2654.11;	0.992754;0.959498;0.992445;0.991371;0.939794;0.976062;0.932865;0.961744;0.985983;0.503416;0.991405;0.990135;	18143	258642	0	0	0	0.998866	1	110365	10838	109707	10873
Sample-GL3-Chip_run-696_60 SPD_1-23-2024	P05065	P05065;A0A8I6AKC0;A0A8L2R0P3;A0A8L2R123;A6I9E3;A6I9E6;A6I9E8	ALDOA_RAT	Aldoa	654595	333575	328844	654595	333575	328844	70227.8	FSNEEIAMATVTALR	FSNEEIAMATVTALR	FSNEEIAMATVTALR2	2	0.70205	0.000134757	4.98355	0.000652742	0.000440529	0.000312012	0.000486145	0	1	18934.8	9352.18	15261.2		18123.2	0.99251	145433	144899	145966	713228	139535	764438	Fructose-bisphosphate aldolase A	0	0	0.997026	22485.8	598494	0.529006	1	281232	0.999917	0	-10000000	9203.36;2155.1;5236.23;4495.21;482.022;2399.1;1093.05;1359.06;3021.11;87.0037;636.024;1619.07;	9203.36;2155.1;5236.23;4495.21;482.022;2399.1;1093.05;1359.06;3021.11;84.9978;636.024;1619.07;	0.991343;0.970333;0.995421;0.991508;0.953794;0.979862;0.961313;0.979992;0.982063;0.794793;0.956094;0.970565;	17989	281232	0	0	0	0.999865	1	110396	10838	109564	108821
Sample-WM2-Chip_run-701_60 SPD_1-23-2024	P05065	P05065;A0A8I6AKC0;A0A8L2R0P3;A0A8L2R123;A6I9E3;A6I9E6;A6I9E8	ALDOA_RAT	Aldoa	744932	399194	369464	744932	399194	369464	76778.3	FSNEEIAMATVTALR	FSNEEIAMATVTALR	FSNEEIAMATVTALR2	2	7.55801	0.000829348	4.98355	0.000598444	0.000499002	0.000312012	0.000557414	0	1	36133.6	23066.7	37154.1		56424.2	0.98517	144015	143481	144548	713228	137818	764389	Fructose-bisphosphate aldolase A	0	0	0.989075	54874.4	633323	0.589855	1	277429	0.999484	0	-10000000	17957.8;4925.2;9141.39;9034.41;1817.09;5763.23;2442.09;2603.08;6471.29;222.01;1717.07;4234.19;	17957.8;4925.2;9141.39;9034.41;1817.09;5763.23;2442.09;2603.08;6471.29;222.01;1717.07;4234.19;	0.992331;0.981828;0.961958;0.994423;0.950366;0.980278;0.933443;0.934145;0.976621;0.90301;0.934364;0.97478;	17813	277429	0	0	0	0.999171	1	109865	10838	109373	108635
Sample-GL1-Chip_run-694_60 SPD_1-23-2024	P05065	P05065;A0A8I6AKC0;A0A8L2R0P3;A0A8L2R123;A6I9E3;A6I9E6;A6I9E8	ALDOA_RAT	Aldoa	558761	336527	343467	558761	336527	343467	77069.9	FSNEEIAMATVTALR	FSNEEIAMATVTALR	FSNEEIAMATVTALR2	2	0.96918	9.75895	4.98355	0.000702741	0.000431965	0.000312012	0.000481232	0	1	24538	13653.6	19478.3		25059.8	0.971696	145964	14543	146497	713228	139715	763863	Fructose-bisphosphate aldolase A	0	0	0.99818	31569.4	532741	0.632189	1	250497	0.99994	0	-10000000	11687.5;3813.16;6564.24;6286.29;1157.04;4852.21;1576.06;1413.06;4460.18;212.01;1187.06;2970.11;	11687.5;3813.16;6564.24;6286.29;1157.04;4852.21;1576.06;1413.06;4460.18;199.36;1187.06;2970.11;	0.96525;0.964399;0.986508;0.968213;0.946317;0.967266;0.974206;0.965758;0.970998;0.806288;0.871688;0.97233;	18055	250497	0	0	0	0.999902	1	110438	10838	109819	108848
Sample-WM3-Chip_run-702_60 SPD_1-23-2024	P05065	P05065;A0A8I6AKC0;A0A8L2R0P3;A0A8L2R123;A6I9E3;A6I9E6;A6I9E8	ALDOA_RAT	Aldoa	737918	371530	342890	737918	371530	342890	66154.9	FSNEEIAMATVTALR	FSNEEIAMATVTALR	FSNEEIAMATVTALR2	2	0.000182	0.000911892	4.98355	0.000588928	0.000515464	0.000312012	0.000576037	0	1	44933.8	22511.1	37245.5		48580.8	0.983251	144179	143646	144712	713228	13811	762571	Fructose-bisphosphate aldolase A	0	0	0.994731	58608.9	625811	0.601244	1	282197	0.999427	0	-10000000	21331.9;6848.3;11208.5;12393.5;2085.09;6853.29;2679.14;2894.1;7525.3;327.014;2092.09;4617.2;	21331.9;6848.3;11208.5;12393.5;2085.09;6853.29;2679.14;2894.1;7525.3;327.014;2092.09;4617.2;	0.985651;0.975631;0.987339;0.975424;0.985181;0.979353;0.952416;0.952038;0.976676;0.830772;0.980452;0.988077;	17835	282197	0	0	0	0.999088	1	109948	10838	109317	108692
Sample-ML2-Chip_run-698_60 SPD_1-23-2024	P05065	P05065;A0A8I6AKC0;A0A8L2R0P3;A0A8L2R123;A6I9E3;A6I9E6;A6I9E8	ALDOA_RAT	Aldoa	773610	287392	292535	773610	287392	292535	69063.4	FSNEEIAMATVTALR	FSNEEIAMATVTALR	FSNEEIAMATVTALR3	3	0.000316874	0.00118961	0.000100388	0.000589275	0.000421763	0.000312012	0.000469925	0	1	28070.7	9796.79	22213.5		72594.6	0.987477	145403	14487	145937	713228	139506	765825	Fructose-bisphosphate aldolase A	0	0	0.999338	91736.3	675127	0.578823	1	284434	0.999239	0	-10000000	11104.3;10309.3;8183.21;6657.19;3565.11;2399.06;1134.03;1641.05;2017.05;743.019;502.014;440.012;	11104.3;10309.3;8183.21;6657.19;3565.11;2399.06;1098.37;1641.05;2017.05;743.019;502.014;440.012;	0.981115;0.994344;0.9801;0.987456;0.984689;0.990589;0.900369;0.933972;0.984783;0.913613;0.968519;0.92425;	17983	284434	0	0	0	0.99881	1	0.887604	0.904332	0.913928	0.878935
Sample-WM1-Chip_run-700_60 SPD_1-23-2024	P05065	P05065;A0A8I6AKC0;A0A8L2R0P3;A0A8L2R123;A6I9E3;A6I9E6;A6I9E8	ALDOA_RAT	Aldoa	742957	413058	364348	742957	413058	364348	82345.2	FSNEEIAMATVTALR	FSNEEIAMATVTALR	FSNEEIAMATVTALR3	3	9.61538	0.000190986	0.000100388	0.000630915	0.000506329	0.000312012	0.000571755	0	1	39148.2	21635.9	36436.1		122987	0.991685	146093	145559	146626	713228	140649	763983	Fructose-bisphosphate aldolase A	0	0	0.995673	132142	673907	0.519932	1	264039	0.99988	26385	0.236235	15080.4;14944.5;11922.3;9123.25;4546.12;3547.09;2992.08;2083.06;4155.1;835.028;544.013;931.023;	15080.4;14944.5;11922.3;9123.25;4546.12;3547.09;2314.06;2083.06;4155.1;835.028;544.013;931.023;	0.992678;0.992472;0.98936;0.988753;0.972702;0.97608;0.796845;0.957141;0.93802;0.801836;0.913952;0.909521;	18071	264039	0	0	0	0.999809	1	0.886354	0.904332	0.9105	0.882236
Sample-ML3-Chip_run-699_60 SPD_1-23-2024	P05065	P05065;A0A8I6AKC0;A0A8L2R0P3;A0A8L2R123;A6I9E3;A6I9E6;A6I9E8	ALDOA_RAT	Aldoa	836226	277209	265420	836226	277209	265420	60435.5	FSNEEIAMATVTALR	FSNEEIAMATVTALR	FSNEEIAMATVTALR3	3	0.00018615	0.00193651	0.000100388	0.000538793	0.000399042	0.000312012	0.000442087	0	1	27333.7	9919.98	22841.6		79061.7	0.991454	146114	145581	146647	713228	140322	765895	Fructose-bisphosphate aldolase A	0	0	0.998518	94610.4	656504	0.636067	1	267985	0.998747	0	-10000000	10821.3;9901.26;7828.25;6611.17;3234.1;2110.06;2138.06;1478.04;2252.06;632.018;192.005;716.021;	10821.3;9901.26;7828.25;6611.17;3234.1;2110.06;2138.06;1478.04;2252.06;632.018;192.005;617.435;	0.994443;0.990676;0.988893;0.987728;0.979474;0.924529;0.969121;0.976945;0.960265;0.913817;0.898963;0.792807;	18071	267985	0	0	0	0.998064	1	0.88875	0.904332	0.914558	0.879125
Sample-ML1-Chip_run-697_60 SPD_1-23-2024	P05065	P05065;A0A8I6AKC0;A0A8L2R0P3;A0A8L2R123;A6I9E3;A6I9E6;A6I9E8	ALDOA_RAT	Aldoa	687778	275467	330181	687778	275467	330181	77105	FSNEEIAMATVTALR	FSNEEIAMATVTALR	FSNEEIAMATVTALR3	3	0.000217738	0.00051888	0.000100388	0.00063857	0.000420168	0.000312012	0.000464468	0	1	23404.6	9831.42	20553.9		69386.8	0.989364	144166	143633	144699	713228	13836	764966	Fructose-bisphosphate aldolase A	0	0	0.997819	79010.3	661869	0.575962	1	259591	0.999673	0	-10000000	9240.24;8798.22;5776.15;5366.13;2984.1;1912.05;1156.04;1599.05;2188.06;483.014;201.006;362.009;	9240.24;8798.22;5776.15;5366.13;2984.1;1912.05;985.767;1599.05;2188.06;475.172;191.02;362.009;	0.992907;0.985138;0.988631;0.990192;0.961142;0.953266;0.872585;0.945625;0.963263;0.903834;0.827206;0.894415;	17829	259591	0	0	0	0.999481	1	0.888542	0.904332	0.913634	0.879856
Sample-GL2-Chip_run-695_60 SPD_1-23-2024	P05065	P05065;A0A8I6AKC0;A0A8L2R0P3;A0A8L2R123;A6I9E3;A6I9E6;A6I9E8	ALDOA_RAT	Aldoa	670224	314229	330417	670224	314229	330417	77171.5	FSNEEIAMATVTALR	FSNEEIAMATVTALR	FSNEEIAMATVTALR3	3	9.55429	0.00282703	0.000100388	0.000534188	0.000391389	0.000312012	0.000432339	0	1	19147.5	9992.86	17326.9		61612.6	0.992002	146815	146281	147348	713228	140558	764799	Fructose-bisphosphate aldolase A	0	0	0.996354	68086.6	629818	0.655568	1	212345	0.998219	0	-10000000	7372.17;7388.23;5193.13;4387.13;1947.04;1062.03;679.018;1107.03;1640.04;333.009;124.003;476.012;	7372.17;7388.23;5193.13;4387.13;1947.04;1062.03;679.018;1107.03;1640.04;333.009;114.223;476.012;	0.996064;0.990809;0.991144;0.987185;0.873542;0.957136;0.953826;0.956726;0.966641;0.898885;0.762057;0.899693;	18159	212345	0	0	0	0.997173	1	0.88625	0.904332	0.90992	0.882304
Sample-GL3-Chip_run-696_60 SPD_1-23-2024	P05065	P05065;A0A8I6AKC0;A0A8L2R0P3;A0A8L2R123;A6I9E3;A6I9E6;A6I9E8	ALDOA_RAT	Aldoa	654595	333575	328844	654595	333575	328844	70227.8	FSNEEIAMATVTALR	FSNEEIAMATVTALR	FSNEEIAMATVTALR3	3	0.000182537	0.000569707	0.000100388	0.000652742	0.000440529	0.000312012	0.000486145	0	1	23703.6	11645.6	19003.7		64652.7	0.989644	145575	145042	146108	713228	139535	765662	Fructose-bisphosphate aldolase A	0	0	0.999155	80642.2	642155	0.661281	1	248124	0.999651	0	-10000000	9199.25;8921.25;6729.18;5583.13;2961.08;1671.04;1057.03;1544.04;2013.05;564.012;388.008;443.011;	9199.25;8921.25;6729.18;5583.13;2961.08;1671.04;1057.03;1544.04;2013.05;564.012;388.008;443.011;	0.991184;0.99086;0.969509;0.985164;0.97656;0.909125;0.926043;0.984256;0.957873;0.828352;0.831557;0.871139;	18005	248124	0	0	0	0.99943	1	0.886146	0.904332	0.910498	0.881415
Sample-WM2-Chip_run-701_60 SPD_1-23-2024	P05065	P05065;A0A8I6AKC0;A0A8L2R0P3;A0A8L2R123;A6I9E3;A6I9E6;A6I9E8	ALDOA_RAT	Aldoa	744932	399194	369464	744932	399194	369464	76778.3	FSNEEIAMATVTALR	FSNEEIAMATVTALR	FSNEEIAMATVTALR3	3	7.55801	0.00206893	0.000100388	0.000598444	0.000499002	0.000312012	0.000557414	0	1	29568.8	18910.1	30459		109655	0.989828	143979	143446	144512	713228	137818	764093	Fructose-bisphosphate aldolase A	0	0	0.997427	106450	668475	0.570682	1	272737	0.998713	0	-10000000	11285.3;11640.3;7517.22;6643.2;3169.09;2440.07;1710.04;1784.05;2854.09;497.011;484.011;638.019;	11285.3;11640.3;7517.22;6643.2;3169.09;2440.07;1649.52;1784.05;2854.09;497.011;484.011;638.019;	0.98839;0.991894;0.971194;0.988649;0.985219;0.971024;0.930078;0.95418;0.971746;0.929682;0.878;0.871571;	17807	272737	0	0	0	0.997931	1	0.886354	0.904332	0.909726	0.882361
Sample-GL1-Chip_run-694_60 SPD_1-23-2024	P05065	P05065;A0A8I6AKC0;A0A8L2R0P3;A0A8L2R123;A6I9E3;A6I9E6;A6I9E8	ALDOA_RAT	Aldoa	558761	336527	343467	558761	336527	343467	77069.9	FSNEEIAMATVTALR	FSNEEIAMATVTALR	FSNEEIAMATVTALR3	3	0.000366339	0.00233704	0.000100388	0.000702741	0.000431965	0.000312012	0.000481232	0	1	21147.6	12082.4	17236.9		58758.1	0.989675	145928	145395	146462	713228	139715	763533	Fructose-bisphosphate aldolase A	0	0	0.998458	72089.1	637877	0.48055	1	244311	0.998575	0	-10000000	8743.26;7585.2;6099.16;4819.13;2099.05;1320.04;1279.04;1240.03;1402.03;398.011;412.009;250.007;	8743.26;7585.2;6099.17;4819.13;2099.05;1320.04;1097.09;1240.03;1402.03;398.011;412.009;219.428;	0.989444;0.987982;0.986211;0.992759;0.924917;0.924367;0.829709;0.941455;0.937525;0.821247;0.78147;0.825962;	18049	244311	0	0	0	0.997663	1	0.890104	0.904332	0.909288	0.887476
Sample-WM3-Chip_run-702_60 SPD_1-23-2024	P05065	P05065;A0A8I6AKC0;A0A8L2R0P3;A0A8L2R123;A6I9E3;A6I9E6;A6I9E8	ALDOA_RAT	Aldoa	737918	371530	342890	737918	371530	342890	66154.9	FSNEEIAMATVTALR	FSNEEIAMATVTALR	FSNEEIAMATVTALR3	3	0.00020654	0.00299779	0.000100388	0.000588928	0.000515464	0.000312012	0.000576037	0	1	34917.9	17459.9	28888.1		87953	0.990215	144144	143611	144677	713228	13811	762255	Fructose-bisphosphate aldolase A	0	0	0.998136	106312	657071	0.659153	1	281906	0.998117	0	-10000000	13636.3;12951.3;10729.3;8330.27;4424.14;2161.06;1914.05;1977.05;3448.09;681.017;655.02;559.013;	13636.3;12951.3;10729.3;8330.27;4424.14;2161.06;1914.05;1977.05;3448.09;681.017;655.02;559.013;	0.992163;0.990051;0.9896;0.98728;0.978317;0.911135;0.966101;0.958375;0.981301;0.965061;0.913398;0.893338;	17829	281906	0	0	0	0.997002	1	0.895	0.904332	0.909801	0.890995
Sample-ML2-Chip_run-698_60 SPD_1-23-2024	P05065	P05065;A0A8I6AKC0;A0A8L2R0P3;A0A8L2R123;A6I9E3;A6I9E6;A6I9E8	ALDOA_RAT	Aldoa	773610	287392	292535	773610	287392	292535	69063.4	FSNEEIAM(UniMod:35)ATVTALR	FSNEEIAMATVTALR	FSNEEIAM(UniMod:35)ATVTALR2	2	0.00041934	0.00473569	0.000137061	0.000589275	0.000421763	0.000312012	0.000469925	0	1	147555	55390.1	125593		225215	0.99551	126794	126261	127327	529566	115691	605027	Fructose-bisphosphate aldolase A	0	0	0.845297	264598	52225	0.568845	1	176289	0.996978	0	-10000000	86006;31366.2;29640.1;31909.3;29326.1;22607.9;13266.5;18009.8;33947.5;13989.5;9257.44;5287.24;	86006;31366.2;29640.1;31909.3;29326.1;22607.9;13266.5;18009.8;33947.5;13989.5;9257.44;5287.24;	0.99557;0.990575;0.99626;0.994652;0.988756;0.99461;0.976283;0.99102;0.995014;0.994076;0.984744;0.96865;	15681	176289	0	0	0	0.995264	1	111625	108181	109568	10997
Sample-WM1-Chip_run-700_60 SPD_1-23-2024	P05065	P05065;A0A8I6AKC0;A0A8L2R0P3;A0A8L2R123;A6I9E3;A6I9E6;A6I9E8	ALDOA_RAT	Aldoa	742957	413058	364348	742957	413058	364348	82345.2	FSNEEIAM(UniMod:35)ATVTALR	FSNEEIAMATVTALR	FSNEEIAM(UniMod:35)ATVTALR2	2	0.00082313	0.00916344	0.000137061	0.000630915	0.000506329	0.000312012	0.000571755	0	1	116130	63035.7	106156		213221	0.994426	127838	127305	128372	529566	117402	603209	Fructose-bisphosphate aldolase A	0	0	0.827188	233255	625274	0.582349	1	192734	0.994281	0	-10000000	67742.4;24202.8;24460.9;23927;23698.9;17641.7;10320.4;15386.6;27719.1;9997.42;7033.27;3862.16;	67742.4;24202.8;24460.9;23927;23698.9;17641.7;10320.4;15386.6;27719.1;9997.42;7033.27;3862.16;	0.994022;0.991353;0.995791;0.994173;0.994866;0.988608;0.981604;0.995122;0.99592;0.986418;0.976439;0.975723;	15813	192734	0	0	0	0.990837	1	111229	108181	109185	109975
Sample-ML3-Chip_run-699_60 SPD_1-23-2024	P05065	P05065;A0A8I6AKC0;A0A8L2R0P3;A0A8L2R123;A6I9E3;A6I9E6;A6I9E8	ALDOA_RAT	Aldoa	836226	277209	265420	836226	277209	265420	60435.5	FSNEEIAM(UniMod:35)ATVTALR	FSNEEIAMATVTALR	FSNEEIAM(UniMod:35)ATVTALR2	2	0.000342023	0.00815137	0.000137061	0.000538793	0.000399042	0.000312012	0.000442087	0	1	128452	46579.3	107253		202279	0.99533	127326	126793	127859	529566	116678	602406	Fructose-bisphosphate aldolase A	0	0	0.812328	242260	526755	0.592528	1	159241	0.994745	0	-10000000	77051.5;28245.1;25384.1;26016;25851.1;18296.8;10957.4;15004.6;30203.3;11165.4;7838.31;4437.21;	77051.5;28245.1;25384.1;26016;25851.1;18296.8;10957.4;15004.6;30203.3;11165.4;7838.31;4437.21;	0.995712;0.988418;0.995797;0.993742;0.988171;0.996228;0.973311;0.985968;0.997437;0.986289;0.985004;0.962908;	15747	159241	0	0	0	0.991849	1	111729	108181	10964	110107
Sample-ML1-Chip_run-697_60 SPD_1-23-2024	P05065	P05065;A0A8I6AKC0;A0A8L2R0P3;A0A8L2R123;A6I9E3;A6I9E6;A6I9E8	ALDOA_RAT	Aldoa	687778	275467	330181	687778	275467	330181	77105	FSNEEIAM(UniMod:35)ATVTALR	FSNEEIAMATVTALR	FSNEEIAM(UniMod:35)ATVTALR2	2	0.000515484	0.0102343	0.000137061	0.00063857	0.000420168	0.000312012	0.000464468	0	1	131396	52169.6	109067		205022	0.994557	125912	125379	126445	529566	114749	604296	Fructose-bisphosphate aldolase A	0	0	0.810697	246996	566437	0.567984	1	185888	0.993594	0	-10000000	76551.2;28539.1;25965.1;28880.1;25613.1;20304;11719.5;16383.5;31670.2;12122.5;7347.26;4561.19;	76551.2;28539.1;25965.1;28880.1;25613.1;20304;11719.5;16383.5;31670.2;12122.5;7347.26;4561.19;	0.99444;0.988813;0.993297;0.996001;0.992071;0.989625;0.977883;0.995584;0.995535;0.993378;0.979081;0.974243;	15571	185888	0	0	0	0.989766	1	111625	108181	109631	10995
Sample-GL2-Chip_run-695_60 SPD_1-23-2024	P05065	P05065;A0A8I6AKC0;A0A8L2R0P3;A0A8L2R123;A6I9E3;A6I9E6;A6I9E8	ALDOA_RAT	Aldoa	670224	314229	330417	670224	314229	330417	77171.5	FSNEEIAM(UniMod:35)ATVTALR	FSNEEIAMATVTALR	FSNEEIAM(UniMod:35)ATVTALR2	2	0.000137061	0.00909557	0.000137061	0.000534188	0.000391389	0.000312012	0.000432339	0	1	126735	63252.1	109675		201290	0.994208	128383	12785	128916	529566	11767	603394	Fructose-bisphosphate aldolase A	0	0	0.825146	232601	396721	0.565254	1	16114	0.994292	0	-10000000	74430.5;26584;25904.1;26400;25002;19025.9;10243.4;14689.6;32177.4;11894.5;8042.34;4709.23;	74430.5;26584;25904.1;26400;25002;19025.9;10243.4;14689.6;32177.4;11894.5;8042.34;4709.23;	0.993706;0.989241;0.995352;0.9945;0.991812;0.98631;0.988512;0.99291;0.995662;0.98692;0.978744;0.979543;	15879	16114	0	0	0	0.990904	1	111344	108181	109506	109754
Sample-GL3-Chip_run-696_60 SPD_1-23-2024	P05065	P05065;A0A8I6AKC0;A0A8L2R0P3;A0A8L2R123;A6I9E3;A6I9E6;A6I9E8	ALDOA_RAT	Aldoa	654595	333575	328844	654595	333575	328844	70227.8	FSNEEIAM(UniMod:35)ATVTALR	FSNEEIAMATVTALR	FSNEEIAM(UniMod:35)ATVTALR2	2	0.00057255	0.0103894	0.000137061	0.000652742	0.000440529	0.000312012	0.000486145	0	1	86177.4	43316.3	70684.9		143400	0.993007	127144	126611	127677	529566	116552	603097	Fructose-bisphosphate aldolase A	0	0	0.808276	174830	351542	0.567594	1	153931	0.993671	0	-10000000	50613;18176.8;18286.8;17277.6;16423.6;13401.5;7124.31;11003.5;21994;6582.23;5222.21;3035.15;	50613;18176.8;18286.8;17277.6;16423.6;13401.5;7124.31;11003.5;21994;6582.23;5222.2;3035.15;	0.993418;0.987837;0.993028;0.991782;0.993409;0.990101;0.979074;0.989576;0.994025;0.977691;0.979329;0.969951;	15725	153931	0	0	0	0.989611	1	111104	108181	109349	10963
Sample-WM2-Chip_run-701_60 SPD_1-23-2024	P05065	P05065;A0A8I6AKC0;A0A8L2R0P3;A0A8L2R123;A6I9E3;A6I9E6;A6I9E8	ALDOA_RAT	Aldoa	744932	399194	369464	744932	399194	369464	76778.3	FSNEEIAM(UniMod:35)ATVTALR	FSNEEIAMATVTALR	FSNEEIAM(UniMod:35)ATVTALR2	2	0.000733712	0.0181653	0.000137061	0.000598444	0.000499002	0.000312012	0.000557414	0	1	82979.4	46935.8	75600.7		146387	0.98888	125726	125193	126259	529566	115139	604289	Fructose-bisphosphate aldolase A	0	0	0.781885	160674	593781	0.589532	1	18718	0.988812	0	-10000000	47653.7;15776.7;17494.9;17830.8;15589.8;12753.5;5915.26;9393.42;20257.9;7733.4;4892.2;2601.09;	47653.7;15776.7;17494.9;17830.8;15589.8;12753.5;5915.26;9393.42;20257.9;7733.4;4892.2;2601.09;	0.988835;0.986832;0.993874;0.984102;0.980056;0.996459;0.947506;0.982089;0.992601;0.981943;0.985988;0.950421;	15549	18718	0	0	0	0.981835	1	111365	108181	109165	110227
Sample-GL1-Chip_run-694_60 SPD_1-23-2024	P05065	P05065;A0A8I6AKC0;A0A8L2R0P3;A0A8L2R123;A6I9E3;A6I9E6;A6I9E8	ALDOA_RAT	Aldoa	558761	336527	343467	558761	336527	343467	77069.9	FSNEEIAM(UniMod:35)ATVTALR	FSNEEIAMATVTALR	FSNEEIAM(UniMod:35)ATVTALR2	2	0.00110817	0.0210395	0.000137061	0.000702741	0.000431965	0.000312012	0.000481232	0	1	85248.4	49184.2	70166.4		135092	0.991413	127497	126964	128031	529566	116827	603314	Fructose-bisphosphate aldolase A	0	0	0.843931	164129	409479	0.591069	1	159907	0.987312	0	-10000000	48476.7;16187.8;18599.8;18171.8;15966.8;13654.5;5716.22;10145.4;21312.9;8246.42;4291.2;2719.1;	48476.7;16187.8;18599.8;18171.8;15966.8;13654.5;5716.22;10145.4;21312.9;8246.42;4291.2;2719.1;	0.990311;0.990729;0.991407;0.994356;0.993395;0.991021;0.970072;0.988496;0.991501;0.992646;0.983957;0.984361;	15769	159907	0	0	0	0.978961	1	111031	108181	109604	109461
Sample-WM3-Chip_run-702_60 SPD_1-23-2024	P05065	P05065;A0A8I6AKC0;A0A8L2R0P3;A0A8L2R123;A6I9E3;A6I9E6;A6I9E8	ALDOA_RAT	Aldoa	737918	371530	342890	737918	371530	342890	66154.9	FSNEEIAM(UniMod:35)ATVTALR	FSNEEIAMATVTALR	FSNEEIAM(UniMod:35)ATVTALR2	2	0.000455005	0.0107327	0.000137061	0.000588928	0.000515464	0.000312012	0.000576037	0	1	85731.6	45504.4	75288.9		141813	0.992738	125711	125178	126245	529566	115485	603228	Fructose-bisphosphate aldolase A	0	0	0.783481	161483	5.65	0.593453	1	187319	0.993292	0	-10000000	50927;17735.8;17705.8;17098.8;17378.8;12858.4;6549.21;10168.4;21112.9;7594.31;4202.18;2857.12;	50927;17735.8;17705.8;17098.8;17378.8;12858.4;6549.21;10168.4;21112.9;7594.31;4202.18;2857.12;	0.993533;0.984836;0.989518;0.993703;0.990132;0.989011;0.970281;0.979105;0.990175;0.981011;0.985256;0.962402;	15549	187319	0	0	0	0.989267	1	11124	108181	109104	110087
Sample-ML2-Chip_run-698_60 SPD_1-23-2024	P05065	P05065;A0A8I6AKC0;A0A8L2R0P3;A0A8L2R123;A6I9E3;A6I9E6;A6I9E8	ALDOA_RAT	Aldoa	773610	287392	292535	773610	287392	292535	69063.4	FSNEEIAM(UniMod:35)ATVTALR	FSNEEIAMATVTALR	FSNEEIAM(UniMod:35)ATVTALR3	3	0.000733522	0.0198687	0.000867199	0.000589275	0.000421763	0.000312012	0.000469925	0	1	13431.4	5029.22	11403.4		38794.9	0.985006	126758	126225	127292	529566	115691	604769	Fructose-bisphosphate aldolase A	0	0	0.779333	45694.2	288193	0.705997	1	195224	0.987442	0	-10000000	4478.1;4298.13;4655.13;3653.11;449.011;956.02;1260.03;1175.03;234.006;551.016;140.004;293.009;	4478.1;4298.13;4655.13;3653.11;449.011;956.02;1260.03;1175.03;234.006;551.016;140.004;293.009;	0.969362;0.990653;0.99484;0.981361;0.780233;0.988809;0.966498;0.948634;0.809962;0.968379;0.75034;0.823098;	15676	195224	0	0	0	0.980131	1	0.8625	0.893141	0.903076	0.857809
Sample-WM1-Chip_run-700_60 SPD_1-23-2024	P05065	P05065;A0A8I6AKC0;A0A8L2R0P3;A0A8L2R123;A6I9E3;A6I9E6;A6I9E8	ALDOA_RAT	Aldoa	742957	413058	364348	742957	413058	364348	82345.2	FSNEEIAM(UniMod:35)ATVTALR	FSNEEIAMATVTALR	FSNEEIAM(UniMod:35)ATVTALR3	3	0.000658039	0.00619481	0.000867199	0.000630915	0.000506329	0.000312012	0.000571755	0	1	13022.4	7102.61	11961.2		42158.1	0.989292	127803	12727	128336	529566	117402	602929	Fructose-bisphosphate aldolase A	0	0	0.787993	45898.2	3163	0.554135	1	136692	0.996127	0	-10000000	5353.14;3489.1;4180.12;3307.08;532.013;788.02;1168.03;935.022;102.003;174.006;418.011;307.008;	5353.14;3489.1;4180.12;3307.08;469.607;788.02;1168.03;935.022;87.254;174.006;418.011;307.008;	0.995124;0.989074;0.982005;0.993932;0.906312;0.923852;0.935702;0.958531;0.671614;0.758375;0.950811;0.85206;	15808	136692	0	0	0	0.993805	1	0.861458	0.893141	0.899107	0.861562
Sample-ML3-Chip_run-699_60 SPD_1-23-2024	P05065	P05065;A0A8I6AKC0;A0A8L2R0P3;A0A8L2R123;A6I9E3;A6I9E6;A6I9E8	ALDOA_RAT	Aldoa	836226	277209	265420	836226	277209	265420	60435.5	FSNEEIAM(UniMod:35)ATVTALR	FSNEEIAMATVTALR	FSNEEIAM(UniMod:35)ATVTALR3	3	0.00079571	0.0160782	0.000867199	0.000538793	0.000399042	0.000312012	0.000442087	0	1	11471.3	4178.16	9620.55		34129.6	0.982664	127468	126935	128001	529566	116678	603298	Fructose-bisphosphate aldolase A	0	0	0.639698	40695.2	214909	0.704968	1	138319	0.989688	0	-10000000	4413.11;2974.06;4084.1;3353.09;546.013;986.026;1041.03;1053.02;178.004;331.009;284.008;183.004;	4413.11;2974.06;4084.1;3353.09;546.013;986.026;1041.03;1053.02;178.004;331.009;284.008;175.453;	0.981159;0.975936;0.989189;0.971035;0.789828;0.950792;0.979603;0.956086;0.884839;0.783811;0.766379;0.84506;	15764	138319	0	0	0	0.983922	1	0.8625	0.893141	0.904271	0.857136
Sample-ML1-Chip_run-697_60 SPD_1-23-2024	P05065	P05065;A0A8I6AKC0;A0A8L2R0P3;A0A8L2R123;A6I9E3;A6I9E6;A6I9E8	ALDOA_RAT	Aldoa	687778	275467	330181	687778	275467	330181	77105	FSNEEIAM(UniMod:35)ATVTALR	FSNEEIAMATVTALR	FSNEEIAM(UniMod:35)ATVTALR3	3	0.000960879	0.0299668	0.000867199	0.00063857	0.000420168	0.000312012	0.000464468	0	1	11993.3	4766.52	9965.03		35097.5	0.982609	126054	125521	126587	529566	114749	605333	Fructose-bisphosphate aldolase A	0	0	0.72789	42241.2	226255	0.700192	1	115742	0.981473	0	-10000000	4896.12;3219.07;3878.1;2843.07;372.008;539.014;746.018;1037.02;60.0011;323.007;345.01;213.005;	4896.12;3219.07;3878.1;2843.07;372.008;539.014;746.018;1037.02;41.3073;323.007;275.835;172.123;	0.989595;0.979592;0.976293;0.990804;0.769913;0.767376;0.931291;0.909449;0.510174;0.85846;0.720958;0.732165;	15588	115742	0	0	0	0.970033	1	0.861562	0.893141	0.902474	0.858332
Sample-GL2-Chip_run-695_60 SPD_1-23-2024	P05065	P05065;A0A8I6AKC0;A0A8L2R0P3;A0A8L2R123;A6I9E3;A6I9E6;A6I9E8	ALDOA_RAT	Aldoa	670224	314229	330417	670224	314229	330417	77171.5	FSNEEIAM(UniMod:35)ATVTALR	FSNEEIAMATVTALR	FSNEEIAM(UniMod:35)ATVTALR3	3	0.000455996	0.0164447	0.000867199	0.000534188	0.000391389	0.000312012	0.000432339	0	1	12303.3	6169.85	10698.1		37507	0.99041	128347	127814	128881	529566	11767	603123	Fructose-bisphosphate aldolase A	0	0	0.846924	43135	295854	0.59295	1	154996	0.989727	0	-10000000	4580.13;3516.09;4207.11;2786.08;472.012;1161.03;1177.03;927.025;172.006;410.009;144.004;153.004;	4580.13;3516.09;4207.11;2786.08;472.012;1161.03;1177.03;927.025;172.006;410.009;144.004;110.902;	0.995846;0.981459;0.991975;0.966352;0.953927;0.955393;0.960024;0.926017;0.781817;0.886651;0.768331;0.692854;	15874	154996	0	0	0	0.983555	1	0.863854	0.893141	0.898807	0.863247
Sample-GL3-Chip_run-696_60 SPD_1-23-2024	P05065	P05065;A0A8I6AKC0;A0A8L2R0P3;A0A8L2R123;A6I9E3;A6I9E6;A6I9E8	ALDOA_RAT	Aldoa	654595	333575	328844	654595	333575	328844	70227.8	FSNEEIAM(UniMod:35)ATVTALR	FSNEEIAMATVTALR	FSNEEIAM(UniMod:35)ATVTALR3	3	0.00057255	0.0121894	0.000867199	0.000652742	0.000440529	0.000312012	0.000486145	0	1	10087.2	5148.09	8400.81		33885.6	0.942892	127286	126753	127819	529566	116552	604222	Fructose-bisphosphate aldolase A	0	0	0.81005	40688	249511	0.625717	1	119612	0.992582	0	-10000000	3670.1;3142.07;3275.07;2972.07;465.011;602.015;982.023;1097.03;75.0017;429.009;388.012;151.004;	3670.1;3142.07;3275.07;2972.07;465.011;602.015;830.034;1097.03;64.8947;307.398;388.012;73.344;	0.934017;0.950026;0.945993;0.950561;0.827808;0.917248;0.673325;0.916956;0.580138;0.677753;0.860378;0.664064;	15742	119612	0	0	0	0.987811	1	0.865	0.893141	0.8989	0.863444
Sample-WM2-Chip_run-701_60 SPD_1-23-2024	P05065	P05065;A0A8I6AKC0;A0A8L2R0P3;A0A8L2R123;A6I9E3;A6I9E6;A6I9E8	ALDOA_RAT	Aldoa	744932	399194	369464	744932	399194	369464	76778.3	FSNEEIAM(UniMod:35)ATVTALR	FSNEEIAMATVTALR	FSNEEIAM(UniMod:35)ATVTALR3	3	0.000994789	0.022654	0.000867199	0.000598444	0.000499002	0.000312012	0.000557414	0	1	9149.23	5150.83	8296.58		29944.3	0.976787	124446	123913	124979	529566	115139	594607	Fructose-bisphosphate aldolase A	0	0	0.654904	33021.7	312367	0.766464	1	0.859029	0.986086	0	-10000000	3872.1;2305.05;2972.07;3105.07;465.012;477.011;685.017;550.017;94.0022;283.007;182.005;60.0017;	3872.1;2305.05;2972.07;3105.07;376.18;477.011;685.017;550.017;94.0022;276.252;171.581;44.5055;	0.992998;0.95816;0.970114;0.990655;0.732589;0.889891;0.947258;0.901627;0.588192;0.808844;0.680108;0.553987;	15390	0.859029	0	0	0	0.977346	1	0.865208	0.893141	0.898411	0.863616
Sample-GL1-Chip_run-694_60 SPD_1-23-2024	P05065	P05065;A0A8I6AKC0;A0A8L2R0P3;A0A8L2R123;A6I9E3;A6I9E6;A6I9E8	ALDOA_RAT	Aldoa	558761	336527	343467	558761	336527	343467	77069.9	FSNEEIAM(UniMod:35)ATVTALR	FSNEEIAMATVTALR	FSNEEIAM(UniMod:35)ATVTALR3	3	0.00160803	0.0419991	0.000867199	0.000702741	0.000431965	0.000312012	0.000481232	0	1	9026.22	5244.02	7481.14		30758.4	0.980896	127462	126929	127995	529566	116827	603043	Fructose-bisphosphate aldolase A	0	0	0.759938	37111	265737	0.433783	1	139106	0.974988	0	-10000000	3536.08;2247.05;3243.08;2591.06;352.01;794.016;1168.02;889.018;31.0006;339.007;236.006;176.005;	3536.08;2247.06;3243.08;2591.06;352.01;794.016;1168.02;889.018;31.0006;339.007;203.174;171.453;	0.99661;0.974192;0.968407;0.985112;0.768328;0.893871;0.962427;0.921411;0.587534;0.947321;0.722292;0.936775;	15764	139106	0	0	0	0.958001	1	0.8675	0.893141	0.896867	0.866562
Sample-WM3-Chip_run-702_60 SPD_1-23-2024	P05065	P05065;A0A8I6AKC0;A0A8L2R0P3;A0A8L2R123;A6I9E3;A6I9E6;A6I9E8	ALDOA_RAT	Aldoa	737918	371530	342890	737918	371530	342890	66154.9	FSNEEIAM(UniMod:35)ATVTALR	FSNEEIAMATVTALR	FSNEEIAM(UniMod:35)ATVTALR3	3	0.00141696	0.0457927	0.000867199	0.000588928	0.000515464	0.000312012	0.000576037	0	1	8301.21	4573.07	7566.33		26689.7	0.969691	124609	124076	125143	529566	115485	595265	Fructose-bisphosphate aldolase A	0	0	0.719178	29281.9	267373	0.692547	1	0.940111	0.971993	0	-10000000	3032.07;2352.06;2917.07;2559.06;546.016;384.011;710.016;507.015;112.003;178.005;176.004;127.003;	3032.07;2352.06;2917.07;2559.06;433.977;371.635;710.016;507.015;106.758;178.005;91.1486;127.003;	0.992142;0.921967;0.984835;0.97524;0.77504;0.874481;0.828335;0.955414;0.775799;0.941013;0.565046;0.865914;	15412	0.940111	0	0	0	0.954207	1	0.867396	0.893141	0.898017	0.865649
Sample-ML2-Chip_run-698_60 SPD_1-23-2024	P05065	P05065;A0A8I6AKC0;A0A8L2R0P3;A0A8L2R123;A6I9E3;A6I9E6;A6I9E8	ALDOA_RAT	Aldoa	773610	287392	292535	773610	287392	292535	69063.4	FSNEEIAMATVTALRR	FSNEEIAMATVTALRR	FSNEEIAMATVTALRR2	2	2.14184	2.14184	0.20786	0.000589275	0.000421763	0.000312012	0.000469925	0	1	6496.32	2462.74	5584.06		358125	0.962247	130064	129531	130597	607547	126951	631073	Fructose-bisphosphate aldolase A	0	0	0.996258	416631	488649	0.621883	1	314952	0.999986	0	-10000000	2342.13;2654.13;632.032;1500.06;437.028;542.033;31.0012;463.022;414.023;244.01;425.024;694.032;	2342.13;2654.13;632.032;1500.06;437.028;542.033;31.0012;463.022;414.023;206.904;425.024;694.032;	0.968355;0.986025;0.854771;0.910637;0.859737;0.730333;0.58809;0.917391;0.884781;0.780732;0.951037;0.885123;	16084	314952	0	0	0	0.999979	1	12574	122591	123127	124121
Sample-WM1-Chip_run-700_60 SPD_1-23-2024	P05065	P05065;A0A8I6AKC0;A0A8L2R0P3;A0A8L2R123;A6I9E3;A6I9E6;A6I9E8	ALDOA_RAT	Aldoa	742957	413058	364348	742957	413058	364348	82345.2	FSNEEIAMATVTALRR	FSNEEIAMATVTALRR	FSNEEIAMATVTALRR2	2	9.61538	0.000150619	0.20786	0.000630915	0.000506329	0.000312012	0.000571755	0	1	4482.23	2305.07	3881.88		301011	0.978714	130931	130398	131464	607547	128224	628894	Fructose-bisphosphate aldolase A	0	0	0.974069	347564	571156	0.678	1	257151	0.999905	0	-10000000	1626.08;1704.09;542.028;1152.06;600.028;295.015;0;514.027;202.01;375.018;292.015;389.021;	1626.08;1704.09;542.028;1152.06;600.027;295.015;0;514.027;202.01;375.018;292.015;389.021;	0.975579;0.990647;0.91269;0.965487;0.900188;0.906472;0;0.901838;0.950344;0.829087;0.9337;0.813587;	16194	257151	0	0	0	0.999849	1	125479	122591	122665	124184
Sample-ML3-Chip_run-699_60 SPD_1-23-2024	P05065	P05065;A0A8I6AKC0;A0A8L2R0P3;A0A8L2R123;A6I9E3;A6I9E6;A6I9E8	ALDOA_RAT	Aldoa	836226	277209	265420	836226	277209	265420	60435.5	FSNEEIAMATVTALRR	FSNEEIAMATVTALRR	FSNEEIAMATVTALRR2	2	0.20786	0.20786	0.20786	0.000538793	0.000399042	0.000312012	0.000442087	0	1	5337.28	1997.66	4599.79		341966	0.960891	130597	130064	131131	607547	127856	628779	Fructose-bisphosphate aldolase A	0	0	0.989101	396794	553311	0.743675	1	286407	0.999987	0	-10000000	1763.1;2617.12;465.018;957.053;576.032;684.038;23.0011;355.016;270.015;345.017;381.025;621.039;	1763.1;2617.12;465.018;957.053;576.032;684.038;9.62424;339.49;270.015;345.017;381.025;621.039;	0.975327;0.966042;0.881757;0.92021;0.868828;0.947336;0.407008;0.886346;0.896273;0.948643;0.89651;0.871994;	16150	286407	0	0	0	0.999979	1	125563	122591	123154	123813
Sample-ML1-Chip_run-697_60 SPD_1-23-2024	P05065	P05065;A0A8I6AKC0;A0A8L2R0P3;A0A8L2R123;A6I9E3;A6I9E6;A6I9E8	ALDOA_RAT	Aldoa	687778	275467	330181	687778	275467	330181	77105	FSNEEIAMATVTALRR	FSNEEIAMATVTALRR	FSNEEIAMATVTALRR2	2	3.84169	3.84169	0.20786	0.00063857	0.000420168	0.000312012	0.000464468	0	1	6964.34	2746.64	5742.22		346552	0.96202	12936	128827	129894	607547	126478	632178	Fructose-bisphosphate aldolase A	0	0	0.993677	420309	542186	0.751718	1	327615	0.999976	0	-10000000	2251.1;2783.14;748.037;1930.1;842.045;556.027;56.0023;671.035;552.031;452.024;569.029;578.028;	2251.1;2783.14;748.037;1930.1;842.045;547.988;56.0023;671.035;552.031;452.024;569.029;578.028;	0.915801;0.984949;0.891176;0.982864;0.90625;0.870552;0.683855;0.839389;0.942127;0.929209;0.778869;0.940661;	15996	327615	0	0	0	0.999962	1	125812	122591	123225	124125
Sample-GL2-Chip_run-695_60 SPD_1-23-2024	P05065	P05065;A0A8I6AKC0;A0A8L2R0P3;A0A8L2R123;A6I9E3;A6I9E6;A6I9E8	ALDOA_RAT	Aldoa	670224	314229	330417	670224	314229	330417	77171.5	FSNEEIAMATVTALRR	FSNEEIAMATVTALRR	FSNEEIAMATVTALRR2	2	0.61885	0.000808964	0.20786	0.000534188	0.000391389	0.000312012	0.000432339	0	1	4046.23	2154.06	3734.98		295194	0.93878	131653	13112	132186	607547	128669	631752	Fructose-bisphosphate aldolase A	0	0	0.993527	319793	544669	0.683158	1	311947	0.99949	0	-10000000	1545.08;1768.11;446.029;953.053;372.018;512.023;34.0023;394.021;347.017;255.014;288.017;445.021;	1482.08;1611.1;446.029;953.053;372.018;512.023;28.9739;394.021;347.017;226.056;215.327;445.021;	0.939427;0.931907;0.972487;0.949393;0.883361;0.878539;0.500859;0.959602;0.928789;0.779234;0.774541;0.85907;	16282	311947	0	0	0	0.999191	1	125437	122591	123186	123674
Sample-GL3-Chip_run-696_60 SPD_1-23-2024	P05065	P05065;A0A8I6AKC0;A0A8L2R0P3;A0A8L2R123;A6I9E3;A6I9E6;A6I9E8	ALDOA_RAT	Aldoa	654595	333575	328844	654595	333575	328844	70227.8	FSNEEIAMATVTALRR	FSNEEIAMATVTALRR	FSNEEIAMATVTALRR2	2	3.73329	3.73329	0.20786	0.000652742	0.000440529	0.000312012	0.000486145	0	1	3233.16	1615.06	2635.5		278422	0.947016	130415	129882	130948	607547	127299	631154	Fructose-bisphosphate aldolase A	0	0	0.976811	341560	550836	0.759922	1	244056	0.999977	0	-10000000	848.048;1192.06;651.043;1193.05;560.025;507.023;31.0011;416.023;340.021;406.024;523.028;360.02;	848.048;1192.06;651.043;1193.05;560.025;507.023;31.0011;416.023;340.021;406.024;523.028;329.261;	0.948116;0.957569;0.916308;0.935689;0.949931;0.890657;0.562255;0.861068;0.808214;0.934451;0.896929;0.788974;	16128	244056	0	0	0	0.999963	1	125802	122591	123016	124157
Sample-WM2-Chip_run-701_60 SPD_1-23-2024	P05065	P05065;A0A8I6AKC0;A0A8L2R0P3;A0A8L2R123;A6I9E3;A6I9E6;A6I9E8	ALDOA_RAT	Aldoa	744932	399194	369464	744932	399194	369464	76778.3	FSNEEIAMATVTALRR	FSNEEIAMATVTALRR	FSNEEIAMATVTALRR2	2	7.55801	0.000379046	0.20786	0.000598444	0.000499002	0.000312012	0.000557414	0	1	4931.24	2810.12	4526.34		428438	0.968122	128641	128108	129174	607547	125948	629702	Fructose-bisphosphate aldolase A	0	0	0.94837	466764	529142	0.692364	1	286631	0.999764	0	-10000000	1689.08;1844.08;695.034;1398.08;727.039;566.025;31.0012;352.017;189.01;473.023;366.018;606.032;	1689.08;1844.08;695.034;1398.08;703.832;521.435;19.8223;338.446;189.01;447.511;366.018;571.05;	0.947117;0.987333;0.897075;0.968159;0.8675;0.79193;0.49602;0.722615;0.934948;0.961249;0.752159;0.834757;	15908	286631	0	0	0	0.999621	1	125479	122591	122604	124327
Sample-GL1-Chip_run-694_60 SPD_1-23-2024	P05065	P05065;A0A8I6AKC0;A0A8L2R0P3;A0A8L2R123;A6I9E3;A6I9E6;A6I9E8	ALDOA_RAT	Aldoa	558761	336527	343467	558761	336527	343467	77069.9	FSNEEIAMATVTALRR	FSNEEIAMATVTALRR	FSNEEIAMATVTALRR2	2	0.000297133	0.000762776	0.20786	0.000702741	0.000431965	0.000312012	0.000481232	0	1	4859.42	2747.79	3920.02		277110	0.955848	130767	130234	131301	607547	127658	632166	Fructose-bisphosphate aldolase A	0	0	0.993708	343517	5769	0.709437	1	343144	0.999534	0	-10000000	1668.07;2020.12;611.03;1300.07;455.024;392.023;31.0011;488.021;202.009;462.021;335.015;488.02;	1578.23;1981.12;611.03;1300.07;455.024;376.009;31.0011;477.06;179.786;416.018;282.114;488.02;	0.960921;0.947801;0.985668;0.961952;0.956121;0.815182;0.674921;0.912917;0.78209;0.949214;0.686845;0.954462;	16172	343144	0	0	0	0.999237	1	126104	122591	123069	124477
Sample-WM3-Chip_run-702_60 SPD_1-23-2024	P05065	P05065;A0A8I6AKC0;A0A8L2R0P3;A0A8L2R123;A6I9E3;A6I9E6;A6I9E8	ALDOA_RAT	Aldoa	737918	371530	342890	737918	371530	342890	66154.9	FSNEEIAMATVTALRR	FSNEEIAMATVTALRR	FSNEEIAMATVTALRR2	2	0.000148368	0.000220366	0.20786	0.000588928	0.000515464	0.000312012	0.000576037	0	1	5993.34	3105.06	5137.45		391848	0.960854	128982	128448	129515	607547	126319	62846	Fructose-bisphosphate aldolase A	0	0	0.98746	457129	575295	0.625536	1	282752	0.999861	0	-10000000	1982.1;2171.13;705.037;1840.11;806.044;480.023;0;460.023;390.025;593.029;285.016;664.035;	1982.1;2171.13;705.037;1840.11;806.044;480.023;0;460.023;387.603;593.029;285.016;664.035;	0.955093;0.941443;0.900317;0.989963;0.980116;0.910674;0;0.946665;0.844443;0.911891;0.804069;0.941912;	15952	282752	0	0	0	0.99978	1	126333	122591	122707	125064
Sample-ML2-Chip_run-698_60 SPD_1-23-2024	P05065	P05065;A0A8I6AKC0;A0A8L2R0P3;A0A8L2R123;A6I9E3;A6I9E6;A6I9E8	ALDOA_RAT	Aldoa	773610	287392	292535	773610	287392	292535	69063.4	FSNEEIAMATVTALRR	FSNEEIAMATVTALRR	FSNEEIAMATVTALRR3	3	0.000353638	0.00216025	0.000507858	0.000589275	0.000421763	0.000312012	0.000469925	0	1	109311	41439.6	93961		179588	0.990134	130171	129638	130704	607547	126951	631971	Fructose-bisphosphate aldolase A	0	0	0.995987	208927	686734	0.765923	1	138375	0.998619	241195	0.43718	48561.4;46662.2;40504.2;37248.2;40859.2;27947.7;10289.3;4608.15;2495.09;2190.07;861.025;1913.06;	48561.4;46662.2;40504.2;37248.2;40859.2;27947.7;10289.3;4608.15;2495.09;2190.07;861.025;1913.06;	0.992419;0.989891;0.990824;0.993449;0.987698;0.992695;0.987517;0.996746;0.986761;0.960298;0.911865;0.960176;	16098	138375	0	0	0	0.99784	1	0.95125	0.945828	0.956579	0.940589
Sample-WM1-Chip_run-700_60 SPD_1-23-2024	P05065	P05065;A0A8I6AKC0;A0A8L2R0P3;A0A8L2R123;A6I9E3;A6I9E6;A6I9E8	ALDOA_RAT	Aldoa	742957	413058	364348	742957	413058	364348	82345.2	FSNEEIAMATVTALRR	FSNEEIAMATVTALRR	FSNEEIAMATVTALRR3	3	0.000406339	0.00236809	0.000507858	0.000630915	0.000506329	0.000312012	0.000571755	0	1	101616	52164.3	87847.8		188714	0.990923	131038	130505	131571	607547	128224	629753	Fructose-bisphosphate aldolase A	0	0	0.996094	218292	681626	0.74341	1	174226	0.998516	193019	0.548706	43070.4;43754.4;37577.1;34240.9;36802.1;27236.9;9212.28;4484.12;2535.08;1673.06;1240.04;1547.06;	43070.4;43754.4;37577.1;34240.9;36802.1;27236.9;9212.28;4484.12;2535.08;1673.06;1240.04;1547.06;	0.986492;0.990043;0.988281;0.985463;0.993074;0.991663;0.988018;0.9889;0.966885;0.936917;0.932365;0.941366;	16208	174226	0	0	0	0.997632	1	0.952396	0.945828	0.953106	0.944156
Sample-ML3-Chip_run-699_60 SPD_1-23-2024	P05065	P05065;A0A8I6AKC0;A0A8L2R0P3;A0A8L2R123;A6I9E3;A6I9E6;A6I9E8	ALDOA_RAT	Aldoa	836226	277209	265420	836226	277209	265420	60435.5	FSNEEIAMATVTALRR	FSNEEIAMATVTALRR	FSNEEIAMATVTALRR3	3	0.0010808	0.026049	0.000507858	0.000538793	0.000399042	0.000312012	0.000442087	0	1	115036	43056.2	99140.5		184032	0.993642	130704	13017	131237	607547	127856	629763	Fructose-bisphosphate aldolase A	0	0	0.99385	213539	687089	0.740017	1	140996	0.983399	301462	0.643705	47449.6;53116.9;42755.5;38314.3;43366.5;28913.8;10821.4;4383.14;2357.09;2861.09;1369.04;2043.07;	47449.6;53116.9;42755.5;38314.3;43366.5;28913.8;10821.4;4383.14;2357.09;2721.99;1369.04;2043.07;	0.992644;0.986117;0.992909;0.991496;0.993384;0.995112;0.989702;0.977579;0.98551;0.924834;0.974215;0.959627;	16164	140996	0	0	0	0.973951	1	0.954896	0.945828	0.956983	0.942323
Sample-ML1-Chip_run-697_60 SPD_1-23-2024	P05065	P05065;A0A8I6AKC0;A0A8L2R0P3;A0A8L2R123;A6I9E3;A6I9E6;A6I9E8	ALDOA_RAT	Aldoa	687778	275467	330181	687778	275467	330181	77105	FSNEEIAMATVTALRR	FSNEEIAMATVTALRR	FSNEEIAMATVTALRR3	3	0.000492986	0.00457861	0.000507858	0.00063857	0.000420168	0.000312012	0.000464468	0	1	102134	40195.2	84033.3		167337	0.99328	129289	128756	129823	607547	126478	631569	Fructose-bisphosphate aldolase A	0	0	0.994138	203382	687059	0.813418	1	142423	0.997124	270121	0.67839	41447.4;45155.4;37734.2;37049.2;36853.2;27546.9;9482.3;5120.17;2304.07;1864.06;1716.05;1195.04;	41447.4;45155.4;37734.2;37049.2;36853.2;27546.9;9482.3;5120.17;2304.07;1864.06;1716.05;1195.04;	0.990823;0.986954;0.994263;0.993303;0.993256;0.991964;0.982468;0.944996;0.983965;0.957797;0.958221;0.972107;	15988	142423	0	0	0	0.995421	1	0.951458	0.945828	0.956641	0.940265
Sample-GL2-Chip_run-695_60 SPD_1-23-2024	P05065	P05065;A0A8I6AKC0;A0A8L2R0P3;A0A8L2R123;A6I9E3;A6I9E6;A6I9E8	ALDOA_RAT	Aldoa	670224	314229	330417	670224	314229	330417	77171.5	FSNEEIAMATVTALRR	FSNEEIAMATVTALRR	FSNEEIAMATVTALRR3	3	0.000788851	0.0365949	0.000507858	0.000534188	0.000391389	0.000312012	0.000432339	0	1	80628.7	42923.6	74426.4		161706	0.993359	131582	131049	132115	607547	128669	631103	Fructose-bisphosphate aldolase A	0	0	0.996967	175181	687052	0.708541	1	17502	0.977424	163468	0.477077	33315.1;33992.1;29911;29176.9;31281.1;19436.6;7958.28;3285.11;1700.05;1603.05;1068.03;1246.04;	33315.1;33992.1;29911;29176.9;31281.1;19436.6;7958.28;3285.11;1700.05;1603.05;1068.03;1246.04;	0.992587;0.99091;0.994944;0.990812;0.992186;0.992808;0.989411;0.939698;0.929269;0.96364;0.969071;0.975143;	16274	17502	0	0	0	0.963405	1	0.946458	0.945828	0.955006	0.937617
Sample-GL3-Chip_run-696_60 SPD_1-23-2024	P05065	P05065;A0A8I6AKC0;A0A8L2R0P3;A0A8L2R123;A6I9E3;A6I9E6;A6I9E8	ALDOA_RAT	Aldoa	654595	333575	328844	654595	333575	328844	70227.8	FSNEEIAMATVTALRR	FSNEEIAMATVTALRR	FSNEEIAMATVTALRR3	3	0.00050665	0.00883886	0.000507858	0.000652742	0.000440529	0.000312012	0.000486145	0	1	116152	58210.7	94990.1		207262	0.993436	130522	129988	131055	607547	127299	632075	Fructose-bisphosphate aldolase A	0	0	0.995111	253435	688045	0.712004	1	150565	0.99461	275708	0.568392	50396.4;51275.5;44004.4;41532.2;42531.4;29615.9;11122.3;4791.15;2856.08;1865.06;1130.03;2334.07;	50396.4;51275.5;44004.4;41532.2;42531.4;29615.9;11122.3;4791.15;2856.08;1865.06;1130.03;2334.07;	0.993144;0.992513;0.995357;0.992541;0.99283;0.991452;0.987986;0.994372;0.969159;0.967159;0.934972;0.941987;	16142	150565	0	0	0	0.991161	1	0.952604	0.945828	0.955248	0.942673
Sample-WM2-Chip_run-701_60 SPD_1-23-2024	P05065	P05065;A0A8I6AKC0;A0A8L2R0P3;A0A8L2R123;A6I9E3;A6I9E6;A6I9E8	ALDOA_RAT	Aldoa	744932	399194	369464	744932	399194	369464	76778.3	FSNEEIAMATVTALRR	FSNEEIAMATVTALRR	FSNEEIAMATVTALRR3	3	0.000320393	0.0105079	0.000507858	0.000598444	0.000499002	0.000312012	0.000557414	0	1	144784	81894.6	131910		267307	0.993882	128747	128214	12928	607547	125948	630641	Fructose-bisphosphate aldolase A	0	0	0.995383	293396	689212	0.742129	1	188545	0.993498	270017	0.538186	59636.8;61525.9;52769.5;49336.5;53103.5;38911.3;14140.4;5871.17;3608.09;2570.08;1422.05;2979.1;	59636.8;61525.9;52769.5;49336.5;53103.5;38911.3;14140.4;5871.17;3608.1;2570.08;1422.05;2979.1;	0.99099;0.992442;0.99404;0.994073;0.993029;0.994831;0.989325;0.991615;0.987528;0.948612;0.924281;0.969156;	15922	188545	0	0	0	0.989492	1	0.951354	0.945828	0.952623	0.943493
Sample-GL1-Chip_run-694_60 SPD_1-23-2024	P05065	P05065;A0A8I6AKC0;A0A8L2R0P3;A0A8L2R123;A6I9E3;A6I9E6;A6I9E8	ALDOA_RAT	Aldoa	558761	336527	343467	558761	336527	343467	77069.9	FSNEEIAMATVTALRR	FSNEEIAMATVTALRR	FSNEEIAMATVTALRR3	3	0.00134788	0.0253207	0.000507858	0.000702741	0.000431965	0.000312012	0.000481232	0	1	103276	58398.3	83311.3		222314	0.990642	130874	130341	131407	607547	127658	63329	Fructose-bisphosphate aldolase A	0	0	0.995603	275590	660284	0.776079	1	130539	0.98477	223174	0.574112	43963.2;42799.2;38396.2;35556.2;37406.2;27473.9;9766.29;3548.11;2590.09;1334.04;629.021;1866.06;	43963.2;42799.2;38396.2;35556.2;37406.2;27473.9;9766.29;3548.11;2590.09;1334.04;629.021;1866.06;	0.992225;0.988342;0.990655;0.988919;0.994826;0.984928;0.98604;0.983116;0.94178;0.933707;0.881163;0.97988;	16186	130539	0	0	0	0.974679	1	0.946667	0.945828	0.954305	0.938515
Sample-WM3-Chip_run-702_60 SPD_1-23-2024	P05065	P05065;A0A8I6AKC0;A0A8L2R0P3;A0A8L2R123;A6I9E3;A6I9E6;A6I9E8	ALDOA_RAT	Aldoa	737918	371530	342890	737918	371530	342890	66154.9	FSNEEIAMATVTALRR	FSNEEIAMATVTALRR	FSNEEIAMATVTALRR3	3	0.000279345	0.00659267	0.000507858	0.000588928	0.000515464	0.000312012	0.000576037	0	1	120756	65698.5	108701		231417	0.985633	128911	128377	129444	607547	126319	627851	Fructose-bisphosphate aldolase A	0	0	0.996998	257081	674166	0.729644	1	186981	0.995869	20964	0.625773	54042.9;55664.9;45754.4;42605.2;44402.3;30598.9;12216.5;4296.14;2001.05;1912.06;1686.05;2512.07;	54042.9;55664.9;45754.4;42605.2;44402.3;30598.9;12216.5;4296.14;2001.05;1912.06;1686.05;2512.07;	0.989247;0.989657;0.988418;0.987182;0.983054;0.98521;0.972781;0.973382;0.961482;0.957086;0.954712;0.919185;	15944	186981	0	0	0	0.993407	1	0.94875	0.945828	0.952978	0.941527
Sample-ML2-Chip_run-698_60 SPD_1-23-2024	P05065	P05065;A0A8I6AKC0;A0A8L2R0P3;A0A8L2R123;A6I9E3;A6I9E6;A6I9E8	ALDOA_RAT	Aldoa	773610	287392	292535	773610	287392	292535	69063.4	FSNEEIAM(UniMod:35)ATVTALRR	FSNEEIAMATVTALRR	FSNEEIAM(UniMod:35)ATVTALRR2	2	0.000353638	0.00309208	0.000686606	0.000589275	0.000421763	0.000312012	0.000469925	0	1	885047	317574	720075		150930	0.911156	113535	113001	114068	450429	105226	509536	Fructose-bisphosphate aldolase A	0	0	0.856024	185508	227313	0.685307	1	20464	0.998025	0	-10000000	266.013;408.024;107.006;57.0023;372.018;247.016;127.006;0;194.009;0;25.0012;66.0035;	266.013;369.549;107.006;57.0023;372.018;247.016;98.6308;0;194.009;0;0;52.4953;	0.91669;0.845999;0.651336;0.650787;0.948886;0.848372;0.770616;0;0.893682;0;0.11356;0.482751;	14038	20464	0	0	0	0.996908	1	125489	121641	122276	123892
Sample-ML1-Chip_run-697_60 SPD_1-23-2024	P05065	P05065;A0A8I6AKC0;A0A8L2R0P3;A0A8L2R123;A6I9E3;A6I9E6;A6I9E8	ALDOA_RAT	Aldoa	687778	275467	330181	687778	275467	330181	77105	FSNEEIAM(UniMod:35)ATVTALRR	FSNEEIAMATVTALRR	FSNEEIAM(UniMod:35)ATVTALRR2	2	0.00820875	0.363658	0.000686606	0.00063857	0.000420168	0.000312012	0.000464468	0	1	773843	303859	635256		151698	0.773308	112653	11212	113187	450429	10388	510964	Fructose-bisphosphate aldolase A	0	0	0.834906	184793	242079	0.427315	1	173458	0.813616	0	-10000000	340.015;750.04;24.0011;89.0046;446.021;110.005;176.009;55.0023;315.014;34.0023;0;31.0012;	340.015;725.994;3.70789;59.0382;323.824;110.005;176.009;55.0023;247.664;0;0;31.0012;	0.841966;0.827925;0.348958;0.691946;0.710287;0.746608;0.90413;0.746608;0.813295;0.0584314;0;0.746608;	13928	173458	0	0	0	0	1	124875	121641	122353	123284
Sample-GL1-Chip_run-694_60 SPD_1-23-2024	P05065	P05065;A0A8I6AKC0;A0A8L2R0P3;A0A8L2R123;A6I9E3;A6I9E6;A6I9E8	ALDOA_RAT	Aldoa	558761	336527	343467	558761	336527	343467	77069.9	FSNEEIAM(UniMod:35)ATVTALRR	FSNEEIAMATVTALRR	FSNEEIAM(UniMod:35)ATVTALRR2	2	0.00334132	0.104035	0.000686606	0.000702741	0.000431965	0.000312012	0.000481232	0	1	535709	318806	454.81		84294.9	0.861613	11495	114417	115483	450429	106074	512838	Fructose-bisphosphate aldolase A	0	0	0.814799	99288.9	264596	0.507681	1	185342	0.940252	0	-10000000	231.013;406.023;82.0046;40.0022;255.015;89.0046;0;90.0045;315.017;0;35.0023;61.0034;	217.047;58.5914;73.4565;0;255.015;63.6479;0;72.0715;173.899;0;14.3138;59.6676;	0.912733;0.228095;0.779456;0.0718708;0.861221;0.68886;0;0.78707;0.593179;0;0.494379;0.80859;	14214	185342	0	0	0	0	1	1255	121641	122176	123935
Sample-ML2-Chip_run-698_60 SPD_1-23-2024	P05065	P05065;A0A8I6AKC0;A0A8L2R0P3;A0A8L2R123;A6I9E3;A6I9E6;A6I9E8	ALDOA_RAT	Aldoa	773610	287392	292535	773610	287392	292535	69063.4	FSNEEIAM(UniMod:35)ATVTALRR	FSNEEIAMATVTALRR	FSNEEIAM(UniMod:35)ATVTALRR3	3	0.00051919	0.00729369	0.000892326	0.000589275	0.000421763	0.000312012	0.000469925	0	1	146261	52544.6	119141		274759	0.985324	113641	113108	114174	450429	105226	510339	Fructose-bisphosphate aldolase A	0	0	0.879703	337302	522186	0.832003	1	264472	0.995353	0	-10000000	65477.2;55774.6;63714.2;43967.1;46519.1;37800.1;8053.26;4207.12;5883.19;3797.09;4447.11;1262.04;	65477.2;55774.6;63714.2;43967.1;46519.1;37800.1;8053.26;4207.12;5883.19;3797.09;4447.11;1262.04;	0.982639;0.986655;0.978281;0.98142;0.987418;0.978331;0.986052;0.984397;0.964588;0.943447;0.939543;0.875854;	14052	264472	0	0	0	0.992706	1	0.933542	0.935124	0.94735	0.922508
Sample-WM1-Chip_run-700_60 SPD_1-23-2024	P05065	P05065;A0A8I6AKC0;A0A8L2R0P3;A0A8L2R123;A6I9E3;A6I9E6;A6I9E8	ALDOA_RAT	Aldoa	742957	413058	364348	742957	413058	364348	82345.2	FSNEEIAM(UniMod:35)ATVTALRR	FSNEEIAMATVTALRR	FSNEEIAM(UniMod:35)ATVTALRR3	3	0.000458269	0.00460416	0.000892326	0.000630915	0.000506329	0.000312012	0.000571755	0	1	82529.2	44811.4	75464.9		199139	0.992952	114865	114332	115398	450429	105905	510254	Fructose-bisphosphate aldolase A	0	0	0.828968	217781	477223	0.786169	1	249764	0.997118	0	-10000000	34990.1;29791.9;32662.9;26620.7;26116.7;20525.6;4607.14;1660.05;3054.1;1645.05;2173.06;671.022;	34990.1;29791.9;32662.9;26620.7;26116.7;20525.6;4607.14;1660.05;3054.1;1645.05;2173.06;671.022;	0.991422;0.993272;0.990912;0.995911;0.989572;0.99028;0.982803;0.940433;0.960111;0.919218;0.960484;0.869614;	14206	249764	0	0	0	0.995396	1	0.930938	0.935124	0.94247	0.92413
Sample-ML3-Chip_run-699_60 SPD_1-23-2024	P05065	P05065;A0A8I6AKC0;A0A8L2R0P3;A0A8L2R123;A6I9E3;A6I9E6;A6I9E8	ALDOA_RAT	Aldoa	836226	277209	265420	836226	277209	265420	60435.5	FSNEEIAM(UniMod:35)ATVTALRR	FSNEEIAMATVTALRR	FSNEEIAM(UniMod:35)ATVTALRR3	3	0.00122831	0.038288	0.000892326	0.000538793	0.000399042	0.000312012	0.000442087	0	1	138502	48021.9	110574		246373	0.986255	114173	11364	114707	450429	105518	509935	Fructose-bisphosphate aldolase A	0	0	0.85981	308599	494241	0.769905	1	253736	0.975787	0	-10000000	61277.8;50306.7;57430.7;43618.1;44577.1;34984;7916.23;3492.12;4986.13;3100.1;3318.11;1468.05;	61277.8;50306.7;57430.7;43618.1;44577.1;34984;7916.23;3492.12;4986.13;3100.1;3318.11;1468.05;	0.985853;0.986569;0.980457;0.98661;0.985553;0.983792;0.986853;0.962099;0.980787;0.971516;0.976057;0.956541;	14118	253736	0	0	0	0.961712	1	0.934792	0.935124	0.948958	0.922359
Sample-ML1-Chip_run-697_60 SPD_1-23-2024	P05065	P05065;A0A8I6AKC0;A0A8L2R0P3;A0A8L2R123;A6I9E3;A6I9E6;A6I9E8	ALDOA_RAT	Aldoa	687778	275467	330181	687778	275467	330181	77105	FSNEEIAM(UniMod:35)ATVTALRR	FSNEEIAMATVTALRR	FSNEEIAM(UniMod:35)ATVTALRR3	3	0.00116186	0.0405368	0.000892326	0.00063857	0.000420168	0.000312012	0.000464468	0	1	147982	58334.9	121957		280889	0.988254	112582	112049	113116	450429	10388	510476	Fructose-bisphosphate aldolase A	0	0	0.793166	340828	447608	0.770528	1	256837	0.9751	0	-10000000	68243.2;55738.8;66056.2;45356.2;46886.5;39270.1;7714.22;4078.14;6290.21;4337.14;4461.13;1041.03;	68243.2;55738.8;66056.2;45356.2;46886.5;39270.1;7714.22;4078.14;6290.21;4337.14;4461.13;1041.03;	0.981916;0.992215;0.983296;0.988815;0.983003;0.984781;0.98204;0.982633;0.978025;0.981638;0.971132;0.964357;	13920	256837	0	0	0	0.959463	1	0.934792	0.935124	0.946774	0.924448
Sample-GL2-Chip_run-695_60 SPD_1-23-2024	P05065	P05065;A0A8I6AKC0;A0A8L2R0P3;A0A8L2R123;A6I9E3;A6I9E6;A6I9E8	ALDOA_RAT	Aldoa	670224	314229	330417	670224	314229	330417	77171.5	FSNEEIAM(UniMod:35)ATVTALRR	FSNEEIAMATVTALRR	FSNEEIAM(UniMod:35)ATVTALRR3	3	0.00430421	0.169621	0.000892326	0.000534188	0.000391389	0.000312012	0.000432339	0	1	142348	67488	117019		278557	0.993433	115407	114874	115941	450429	106556	510808	Fructose-bisphosphate aldolase A	0	0	0.708059	338851	396239	0.792292	1	249184	0.903293	0	-10000000	63219.9;51995.5;58479.8;44805.4;45547.5;35493.1;7669.21;3746.11;5473.16;3253.09;3556.11;510.013;	63219.9;51995.5;58479.8;44805.4;45547.5;35493.1;7669.21;3746.11;5473.16;3253.09;3556.11;506.847;	0.994015;0.993208;0.983535;0.992212;0.994892;0.989589;0.97055;0.966953;0.979283;0.976248;0.963648;0.768141;	14272	249184	0	0	0	0	1	0.933021	0.935124	0.943738	0.925265
Sample-GL3-Chip_run-696_60 SPD_1-23-2024	P05065	P05065;A0A8I6AKC0;A0A8L2R0P3;A0A8L2R123;A6I9E3;A6I9E6;A6I9E8	ALDOA_RAT	Aldoa	654595	333575	328844	654595	333575	328844	70227.8	FSNEEIAM(UniMod:35)ATVTALRR	FSNEEIAMATVTALRR	FSNEEIAM(UniMod:35)ATVTALRR3	3	0.0023293	0.0612117	0.000892326	0.000652742	0.000440529	0.000312012	0.000486145	0	1	133981	67913.2	110823		273699	0.989967	114524	11399	115057	450429	105344	513484	Fructose-bisphosphate aldolase A	0	0	0.750993	330891	423214	0.839158	1	244925	0.963829	117969	0.48738	58696.7;49628.2;57016.7;42351.2;42001.2;35619.1;6560.19;3767.11;5803.14;3208.08;3422.12;793.025;	58696.7;49628.2;57016.7;42351.2;42001.2;35619.1;6560.19;3767.11;5803.14;3208.08;3422.12;793.025;	0.985997;0.989439;0.984016;0.993573;0.986957;0.988688;0.992081;0.960219;0.963172;0.970562;0.972472;0.917981;	14162	244925	0	0	0	0.938788	1	0.934375	0.935124	0.943911	0.925801
Sample-WM2-Chip_run-701_60 SPD_1-23-2024	P05065	P05065;A0A8I6AKC0;A0A8L2R0P3;A0A8L2R123;A6I9E3;A6I9E6;A6I9E8	ALDOA_RAT	Aldoa	744932	399194	369464	744932	399194	369464	76778.3	FSNEEIAM(UniMod:35)ATVTALRR	FSNEEIAMATVTALRR	FSNEEIAM(UniMod:35)ATVTALRR3	3	0.00152068	0.0450195	0.000892326	0.000598444	0.000499002	0.000312012	0.000557414	0	1	110405	60944.2	98164.4		256721	0.993672	112751	112218	113284	450429	103561	512405	Fructose-bisphosphate aldolase A	0	0	0.800656	288734	457623	0.855269	1	253633	0.972724	0	-10000000	50837.4;41267.2;47705.4;32466;36672;27505.9;5652.14;3246.1;4113.11;1911.06;2686.07;1037.03;	50837.4;41267.2;47705.4;32466;36672.1;27505.9;5652.14;3246.1;4113.11;1911.06;2686.07;1037.03;	0.992902;0.995336;0.989887;0.99097;0.994191;0.993008;0.986277;0.957969;0.986693;0.958155;0.965117;0.899994;	13942	253633	0	0	0	0.954981	1	0.930938	0.935124	0.942748	0.924153
Sample-GL1-Chip_run-694_60 SPD_1-23-2024	P05065	P05065;A0A8I6AKC0;A0A8L2R0P3;A0A8L2R123;A6I9E3;A6I9E6;A6I9E8	ALDOA_RAT	Aldoa	558761	336527	343467	558761	336527	343467	77069.9	FSNEEIAM(UniMod:35)ATVTALRR	FSNEEIAMATVTALRR	FSNEEIAM(UniMod:35)ATVTALRR3	3	0.00320478	0.0977436	0.000892326	0.000702741	0.000431965	0.000312012	0.000481232	0	1	97497.1	58021.4	82773.6		216259	0.990204	114879	114345	115412	450429	106074	512399	Fructose-bisphosphate aldolase A	0	0	0.744284	254726	44002	0.790694	1	221524	0.943661	0	-10000000	43475.2;37615.2;38459.1;28791.9;31090.1;24173.6;5164.14;2636.06;3708.13;2207.06;2185.06;708.02;	43475.1;37615.2;38459.1;28791.9;31090.1;24173.6;5164.14;2636.06;3708.13;2207.06;2185.06;708.02;	0.989496;0.992459;0.980211;0.986933;0.990505;0.989675;0.963221;0.955109;0.95426;0.967218;0.960923;0.958524;	14206	221524	0	0	0	0.902256	1	0.934479	0.935124	0.943189	0.927469
Sample-WM3-Chip_run-702_60 SPD_1-23-2024	P05065	P05065;A0A8I6AKC0;A0A8L2R0P3;A0A8L2R123;A6I9E3;A6I9E6;A6I9E8	ALDOA_RAT	Aldoa	737918	371530	342890	737918	371530	342890	66154.9	FSNEEIAM(UniMod:35)ATVTALRR	FSNEEIAMATVTALRR	FSNEEIAM(UniMod:35)ATVTALRR3	3	0.000986813	0.025619	0.000892326	0.000588928	0.000515464	0.000312012	0.000576037	0	1	71866.9	41653.3	68917.1		176953	0.988962	112736	112202	113269	450429	103651	510313	Fructose-bisphosphate aldolase A	0	0	0.701314	184527	366948	0.840029	1	207423	0.984136	0	-10000000	32523.1;26831.7;29420;22283.6;22751.6;18134.6;4023.13;1611.05;2236.06;1486.05;2212.07;426.012;	32523.1;26831.7;29420;22283.6;22751.6;18134.6;4023.13;1611.05;2236.06;1486.05;2212.07;426.012;	0.989975;0.991612;0.983748;0.990974;0.983867;0.990346;0.961921;0.897598;0.947228;0.962459;0.9832;0.979197;	13942	207423	0	0	0	0.974381	1	0.925208	0.935124	0.941889	0.918938
